## Supplementary Table 9 for "The *Caenorhabditis elegans* pangenome elucidates hyper-divergent region gene content to reveal extensive gene copy-number variation and a novel anthelmintic resistance locus": Supplementary_Table_9.tsv (part 228 of 477)

tran	IPR_accession	IPR_description
ECA3025_g7152.t1	IPR002900	Domain of unknown function DUF38/FTH, Caenorhabditis species
ECA3025_g7152.t1	IPR040161	F-box A protein FB224
ECA3025_g4789.t1	IPR026673	SPEC3/Stum
ECA3025_g9450.t1	IPR006583	PAN-3 domain
ECA3025_g9450.t1	IPR016187	C-type lectin fold
ECA3025_g16270.t1	IPR001841	Zinc finger, RING-type
ECA3025_g16270.t1	IPR006575	RWD domain
ECA3025_g16270.t1	IPR016135	Ubiquitin-conjugating enzyme/RWD-like
ECA3025_g16270.t1	IPR013083	Zinc finger, RING/FYVE/PHD-type
ECA3025_g16270.t1	IPR039133	E3 ubiquitin-protein ligase RNF25
ECA3025_g19449.t1	IPR011009	Protein kinase-like domain superfamily
ECA3025_g19449.t1	IPR000719	Protein kinase domain
ECA3025_g19449.t1	IPR050235	Casein Kinase 1 Ser/Thr Protein Kinase
ECA3025_g19449.t1	IPR017441	Protein kinase, ATP binding site
ECA3025_g20604.t1	IPR001810	F-box domain
ECA3025_g20604.t1	IPR012885	Sdz-33, F-box domain
ECA3025_g20599.t1	IPR024861	Donson
ECA3025_g12129.t1	IPR001375	Peptidase S9, prolyl oligopeptidase, catalytic domain
ECA3025_g12129.t1	IPR029058	Alpha/Beta hydrolase fold
ECA3025_g21318.t1	IPR001810	F-box domain
ECA3025_g21318.t1	IPR053222	Zygotic Embryogenesis-Associated Protein
ECA3025_g21318.t1	IPR012885	Sdz-33, F-box domain
ECA3025_g22371.t1	IPR027417	P-loop containing nucleoside triphosphate hydrolase
ECA3025_g14710.t1	IPR001762	Disintegrin domain
ECA3025_g14710.t1	IPR051489	Disintegrin and Metalloproteinase Domain-Containing
ECA3025_g14710.t1	IPR032029	ADAM17, membrane-proximal domain
ECA3025_g14710.t1	IPR036436	Disintegrin domain superfamily
ECA3025_g14710.t1	IPR024079	Metallopeptidase, catalytic domain superfamily
ECA3025_g14710.t1	IPR001590	Peptidase M12B, ADAM/reprolysin
ECA3025_g17297.t1	IPR029044	Nucleotide-diphospho-sugar transferases
ECA3025_g17297.t1	IPR052463	O-linked-mannose beta-1,2-N-acetylglucosaminyltransferase
ECA3025_g17297.t1	IPR039477	ILEI/PANDER domain
ECA3025_g6427.t1	IPR002542	T20D4.11-like domain
ECA3025_g21788.t1	IPR046338	GAIN domain superfamily
ECA3025_g21788.t1	IPR000203	GPS motif
ECA3025_g4224.t1	IPR053123	Chondroitin Proteoglycan 4-like
ECA3025_g4224.t1	IPR029153	Chondroitin proteoglycan 4
ECA3025_g19882.t1	IPR011701	Major facilitator superfamily
ECA3025_g19882.t1	IPR036259	MFS transporter superfamily
ECA3025_g7484.t1	IPR019428	7TM GPCR, serpentine receptor class r (Str)
ECA3025_g20508.t1	IPR021942	Protein of unknown function DUF3557
ECA3025_g21024.t1	IPR053220	Nematode receptor-like serpentine class H
ECA3025_g21024.t1	IPR019422	7TM GPCR, serpentine receptor class h (Srh)
ECA3025_g9778.t1	IPR017441	Protein kinase, ATP binding site
ECA3025_g9778.t1	IPR000719	Protein kinase domain
ECA3025_g9778.t1	IPR011009	Protein kinase-like domain superfamily
ECA3025_g9778.t1	IPR008271	Serine/threonine-protein kinase, active site
ECA3025_g16124.t1	IPR009072	Histone-fold
ECA3025_g16124.t1	IPR007125	Histone H2A/H2B/H3
ECA3025_g16124.t1	IPR000164	Histone H3/CENP-A
ECA3025_g22262.t1	IPR001806	Small GTPase
ECA3025_g22262.t1	IPR027417	P-loop containing nucleoside triphosphate hydrolase
ECA3025_g22262.t1	IPR005225	Small GTP-binding domain
ECA3025_g22262.t1	IPR003578	Small GTPase Rho
ECA3025_g6070.t1	IPR001680	WD40 repeat
ECA3025_g6070.t1	IPR036322	WD40-repeat-containing domain superfamily
ECA3025_g6070.t1	IPR015943	WD40/YVTN repeat-like-containing domain superfamily
ECA3025_g6070.t1	IPR045151	DDB1- and CUL4-associated factor 8-like
ECA3025_g6431.t1	IPR001180	Citron homology (CNH) domain
ECA3025_g6431.t1	IPR015943	WD40/YVTN repeat-like-containing domain superfamily
ECA3025_g6431.t1	IPR032914	Vam6/VPS39/TRAP1 family
ECA3025_g6431.t1	IPR019453	Vacuolar sorting protein 39/Transforming growth factor beta receptor-associated zinc finger domain
ECA3025_g6431.t1	IPR019452	Vacuolar sorting protein 39/Transforming growth factor beta receptor-associated domain 1
ECA3025_g6431.t1	IPR036322	WD40-repeat-containing domain superfamily
ECA3025_g20199.t1	IPR001772	Kinase associated domain 1 (KA1)
ECA3025_g20199.t1	IPR028375	KA1 domain/Ssp2, C-terminal
ECA3025_g9634.t1	IPR036034	PDZ superfamily
ECA3025_g9634.t1	IPR001478	PDZ domain
ECA3025_g9634.t1	IPR011993	PH-like domain superfamily
ECA3025_g9634.t1	IPR006020	PTB/PI domain
ECA3025_g9634.t1	IPR051230	Amyloid-beta A4 Precursor Protein-Binding
ECA3025_g1398.t1	IPR014746	Glutamine synthetase/guanido kinase, catalytic domain
ECA3025_g1398.t1	IPR004308	Glutamate-cysteine ligase catalytic subunit
ECA3025_g7430.t1	IPR018378	C-type lectin, conserved site
ECA3025_g7430.t1	IPR016186	C-type lectin-like/link domain superfamily
ECA3025_g7430.t1	IPR016187	C-type lectin fold
ECA3025_g7430.t1	IPR001304	C-type lectin-like
ECA3025_g7430.t1	IPR050976	Snake venom C-type lectin-like
ECA3025_g18494.t1	IPR035500	Nuclear hormone receptor-like domain superfamily
ECA3025_g18494.t1	IPR013088	Zinc finger, NHR/GATA-type
ECA3025_g18494.t1	IPR001628	Zinc finger, nuclear hormone receptor-type
ECA3025_g18494.t1	IPR050234	Nuclear hormone receptor family NR1 subfamily
ECA3025_g18494.t1	IPR000536	Nuclear hormone receptor, ligand-binding domain
ECA3025_g19853.t1	IPR003366	CUB-like domain
ECA3025_g12244.t1	IPR039031	Mucolipin
ECA3025_g12244.t1	IPR049134	Mucolipin, extracytosolic domain
ECA3025_g2846.t1	IPR019423	7TM GPCR, serpentine receptor class j (Srj)
ECA3025_g6920.t1	IPR042099	ANL, N-terminal domain
ECA3025_g6920.t1	IPR045851	AMP-binding enzyme, C-terminal domain superfamily
ECA3025_g6920.t1	IPR000873	AMP-dependent synthetase/ligase domain
ECA3025_g6920.t1	IPR025110	AMP-binding enzyme, C-terminal domain
ECA3025_g6920.t1	IPR020845	AMP-binding, conserved site
ECA3025_g14676.t3	IPR000571	Zinc finger, CCCH-type
ECA3025_g14676.t3	IPR045234	RING finger protein Unkempt-like
ECA3025_g14676.t3	IPR040594	Unkempt, zinc finger domain 1
ECA3025_g14676.t3	IPR036855	Zinc finger, CCCH-type superfamily
ECA3025_g14676.t3	IPR057296	Unkempt, zinc finger domain 5
ECA3025_g14676.t3	IPR057295	Unkempt, zinc finger domain 4
ECA3025_g15846.t1	IPR027469	Cation efflux transmembrane domain superfamily
ECA3025_g15846.t1	IPR002524	Cation efflux protein
ECA3025_g15846.t1	IPR036837	Cation efflux protein, cytoplasmic domain superfamily
ECA3025_g15846.t1	IPR027470	Cation efflux protein, cytoplasmic domain
ECA3025_g15846.t1	IPR050681	Cation Diffusion Facilitator/SLC30A
ECA3025_g4391.t1	IPR019422	7TM GPCR, serpentine receptor class h (Srh)
ECA3025_g15239.t1	IPR000981	Neurohypophysial hormone
ECA3025_g8046.t1	IPR036869	Chaperone J-domain superfamily
ECA3025_g8046.t1	IPR002939	Chaperone DnaJ, C-terminal
ECA3025_g8046.t1	IPR012724	Chaperone DnaJ
ECA3025_g8046.t1	IPR001623	DnaJ domain
ECA3025_g8046.t1	IPR001305	Heat shock protein DnaJ, cysteine-rich domain
ECA3025_g8046.t1	IPR018253	DnaJ domain, conserved site
ECA3025_g8046.t1	IPR008971	HSP40/DnaJ peptide-binding
ECA3025_g8046.t1	IPR036410	Heat shock protein DnaJ, cysteine-rich domain superfamily
ECA3025_g8046.t1	IPR044713	DnaJ homolog subfamily A member 1/2-like
ECA3025_g12390.t1	IPR027417	P-loop containing nucleoside triphosphate hydrolase
ECA3025_g12390.t1	IPR047854	Replication factor C, lid domain
ECA3025_g12390.t1	IPR003959	ATPase, AAA-type, core
ECA3025_g12390.t1	IPR050238	DNA Replication and Repair Clamp Loader Complex
ECA3025_g12390.t1	IPR003593	AAA+ ATPase domain
ECA3025_g4600.t1	IPR017452	GPCR, rhodopsin-like, 7TM
ECA3025_g4600.t1	IPR019427	7TM GPCR, serpentine receptor class w (Srw)
ECA3025_g15952.t1	IPR017096	BTB-kelch protein
ECA3025_g15952.t1	IPR015915	Kelch-type beta-propeller
ECA3025_g15952.t1	IPR011705	BTB/Kelch-associated
ECA3025_g15952.t1	IPR011333	SKP1/BTB/POZ domain superfamily
ECA3025_g15952.t1	IPR000210	BTB/POZ domain
ECA3025_g15952.t1	IPR030603	Kelch-like protein 18, BTB/POZ domain
ECA3025_g15952.t1	IPR006652	Kelch repeat type 1
ECA3025_g11437.t1	IPR000569	HECT domain
ECA3025_g11437.t1	IPR035983	HECT, E3 ligase catalytic domain
ECA3025_g11437.t1	IPR044611	Ubiquitin-protein ligase E3A/B/C-like
ECA3025_g22049.t1	IPR002208	SecY/SEC61-alpha family
ECA3025_g22049.t1	IPR030659	SecY conserved site
ECA3025_g22049.t1	IPR019561	Translocon Sec61/SecY, plug domain
ECA3025_g22049.t1	IPR023201	SecY domain superfamily
ECA3025_g15840.t1	IPR051645	PER33/POM33 transmembrane regulator
ECA3025_g15840.t1	IPR005344	TMEM33/Pom33 family
ECA3025_g19459.t1	IPR009622	NADH dehydrogenase [ubiquinone] 1 alpha subcomplex assembly factor 4
ECA3025_g16976.t1	IPR013783	Immunoglobulin-like fold
ECA3025_g16976.t1	IPR014756	Immunoglobulin E-set
ECA3025_g16976.t1	IPR017868	Filamin/ABP280 repeat-like
ECA3025_g16976.t1	IPR001715	Calponin homology domain
ECA3025_g16976.t1	IPR036872	CH domain superfamily
ECA3025_g16976.t1	IPR044801	Filamin family
ECA3025_g16976.t1	IPR001298	Filamin/ABP280 repeat
ECA3025_g11148.t1	IPR051697	Patched domain-containing protein
ECA3025_g11148.t1	IPR000731	Sterol-sensing domain
ECA3025_g11148.t1	IPR003392	Patched domain-containing protein, SSD domain
ECA3025_g5936.t1	IPR045860	Snake toxin-like superfamily
ECA3025_g19218.t1	IPR035433	NFU1-like
ECA3025_g19218.t1	IPR034904	Fe-S cluster assembly domain superfamily
ECA3025_g19218.t1	IPR014824	Scaffold protein Nfu/NifU, N-terminal
ECA3025_g19218.t1	IPR001075	NIF system FeS cluster assembly, NifU, C-terminal
ECA3025_g19218.t1	IPR036498	Scaffold protein Nfu/NifU, N-terminal domain superfamily
ECA3025_g14616.t1	IPR013128	Peptidase C1A
ECA3025_g14616.t1	IPR000668	Peptidase C1A, papain C-terminal
ECA3025_g14616.t1	IPR000169	Cysteine peptidase, cysteine active site
ECA3025_g14616.t1	IPR025660	Cysteine peptidase, histidine active site
ECA3025_g14616.t1	IPR013201	Cathepsin propeptide inhibitor domain (I29)
ECA3025_g14616.t1	IPR038765	Papain-like cysteine peptidase superfamily
ECA3025_g14616.t1	IPR039417	Papain-like cysteine endopeptidase
ECA3025_g14616.t1	IPR025661	Cysteine peptidase, asparagine active site
ECA3025_g19886.t1	IPR018800	Proline-rich protein PRCC
ECA3025_g3019.t1	IPR019420	7TM GPCR, serpentine receptor class bc (Srbc)
ECA3025_g3018.t1	IPR019420	7TM GPCR, serpentine receptor class bc (Srbc)
ECA3025_g17162.t1	IPR002486	Nematode cuticle collagen, N-terminal
ECA3025_g17162.t1	IPR008160	Collagen triple helix repeat
ECA3025_g13082.t1	IPR027417	P-loop containing nucleoside triphosphate hydrolase
ECA3025_g13082.t1	IPR050227	Ras-related protein Rab
ECA3025_g13082.t1	IPR005225	Small GTP-binding domain
ECA3025_g13082.t1	IPR001806	Small GTPase
ECA3025_g16358.t1	IPR055423	Transmembrane protein TMEM132, fifth domain
ECA3025_g16358.t1	IPR055424	Transmembrane protein TMEM132, sixth domain
ECA3025_g16358.t1	IPR031437	Transmembrane protein family 132, middle domain
ECA3025_g16358.t1	IPR026307	Transmembrane protein 132
ECA3025_g22656.t1	IPR002000	Lysosome-associated membrane glycoprotein
ECA3025_g14518.t1	IPR049483	Fas-associated factor 1/2-like, UAS domain
ECA3025_g14518.t1	IPR006577	UAS
ECA3025_g14518.t1	IPR050730	UBX domain-containing protein
ECA3025_g9843.t1	IPR051098	Neuronal Differentiation E-box Binding Transcription Factors
ECA3025_g9843.t1	IPR011598	Myc-type, basic helix-loop-helix (bHLH) domain
ECA3025_g9843.t1	IPR036638	Helix-loop-helix DNA-binding domain superfamily
ECA3025_g17667.t1	IPR003582	ShKT domain
ECA3025_g13891.t1	IPR011051	RmlC-like cupin domain superfamily
ECA3025_g13891.t1	IPR004313	Acireductone dioxygenase ARD family
ECA3025_g13891.t1	IPR027496	Acireductone dioxygenase, eukaryotes
ECA3025_g13891.t1	IPR014710	RmlC-like jelly roll fold
ECA3025_g15245.t1	IPR013087	Zinc finger C2H2-type
ECA3025_g15245.t1	IPR036236	Zinc finger C2H2 superfamily
ECA3025_g15245.t1	IPR050527	Snail/Krueppel C2H2-type Zinc-finger
ECA3025_g21400.t1	IPR001876	Zinc finger, RanBP2-type
ECA3025_g21400.t1	IPR017337	Zinc finger Ran-binding domain-containing protein 2
ECA3025_g21400.t1	IPR036443	Zinc finger, RanBP2-type superfamily
ECA3025_g15905.t1	IPR013057	Amino acid transporter, transmembrane domain
ECA3025_g3250.t1	IPR019428	7TM GPCR, serpentine receptor class r (Str)
ECA3025_g11364.t1	IPR036277	SMCs flexible hinge superfamily
ECA3025_g11364.t1	IPR010935	SMCs flexible hinge
ECA3025_g11364.t1	IPR024704	Structural maintenance of chromosomes protein
ECA3025_g11364.t1	IPR003395	RecF/RecN/SMC, N-terminal
ECA3025_g11364.t1	IPR027417	P-loop containing nucleoside triphosphate hydrolase
ECA3025_g11364.t1	IPR041741	Structural maintenance of chromosomes 3, ABC domain, eukaryotic
ECA3025_g8281.t1	IPR016135	Ubiquitin-conjugating enzyme/RWD-like
ECA3025_g8281.t1	IPR050113	Ubiquitin-conjugating enzyme
ECA3025_g8281.t1	IPR000608	Ubiquitin-conjugating (UBC), catalytic core domain
ECA3025_g8281.t1	IPR023313	Ubiquitin-conjugating enzyme, active site
ECA3025_g16890.t1	IPR001245	Serine-threonine/tyrosine-protein kinase, catalytic domain
ECA3025_g16890.t1	IPR036770	Ankyrin repeat-containing domain superfamily
ECA3025_g16890.t1	IPR002110	Ankyrin repeat
ECA3025_g16890.t1	IPR011009	Protein kinase-like domain superfamily
ECA3025_g16890.t1	IPR000719	Protein kinase domain
ECA3025_g16890.t1	IPR035692	Integrin-linked protein kinase, pseudokinase domain
ECA3025_g16890.t1	IPR051681	Serine/Threonine Kinases and Pseudokinases
ECA3025_g14064.t1	IPR013935	TRAPP II complex, Trs120
ECA3025_g503.t1	IPR029058	Alpha/Beta hydrolase fold
ECA3025_g503.t1	IPR002918	Lipase EstA/Esterase EstB
ECA3025_g7761.t1	IPR009689	Protein of unknown function DUF1280
ECA3025_g6109.t1	IPR019420	7TM GPCR, serpentine receptor class bc (Srbc)
ECA3025_g9611.t1	IPR051594	KRIT1/FRMD8
ECA3025_g9611.t1	IPR043058	KRIT, N-terminal NPxY motif-rich domain superfamily
ECA3025_g9611.t1	IPR036770	Ankyrin repeat-containing domain superfamily
ECA3025_g9611.t1	IPR002110	Ankyrin repeat
ECA3025_g12090.t1	IPR004843	Calcineurin-like, phosphoesterase domain
ECA3025_g12090.t1	IPR006186	Serine/threonine-specific protein phosphatase/bis(5-nucleosyl)-tetraphosphatase
ECA3025_g12090.t1	IPR029052	Metallo-dependent phosphatase-like
ECA3025_g12090.t1	IPR050341	Serine/threonine-protein phosphatase PP1 catalytic subunit
ECA3025_g2099.t1	IPR000971	Globin
ECA3025_g2099.t1	IPR053341	Oxidative Stress Response Globin-like
ECA3025_g2099.t1	IPR012292	Globin/Protoglobin
ECA3025_g2099.t1	IPR009050	Globin-like superfamily
ECA3025_g2099.t1	IPR044399	Myoglobin-like, M family globin domain
ECA3025_g2099.t1	IPR016832	Uncharacterised conserved protein UCP025926, globin-related
ECA3025_g18246.t1	IPR000742	EGF-like domain
ECA3025_g756.t1	IPR003166	Transcription factor TFIIE beta subunit, DNA-binding domain
ECA3025_g756.t1	IPR040501	TFA2, Winged helix domain 2
ECA3025_g756.t1	IPR016656	Transcription initiation factor TFIIE, beta subunit
ECA3025_g756.t1	IPR036390	Winged helix DNA-binding domain superfamily
ECA3025_g756.t1	IPR036388	Winged helix-like DNA-binding domain superfamily
ECA3025_g11409.t1	IPR011333	SKP1/BTB/POZ domain superfamily
ECA3025_g11409.t1	IPR003971	Potassium channel, voltage dependent, Kv5/Kv9
ECA3025_g11409.t1	IPR028325	Voltage-gated potassium channel
ECA3025_g11409.t1	IPR003968	Potassium channel, voltage dependent, Kv
ECA3025_g11409.t1	IPR027359	Voltage-dependent channel domain superfamily
ECA3025_g11409.t1	IPR003131	Potassium channel tetramerisation-type BTB domain
ECA3025_g11409.t1	IPR005821	Ion transport domain
ECA3025_g21083.t1	IPR001810	F-box domain
ECA3025_g21083.t1	IPR053222	Zygotic Embryogenesis-Associated Protein
ECA3025_g21083.t1	IPR012885	Sdz-33, F-box domain
ECA3025_g5244.t1	IPR005172	CRC domain
ECA3025_g5244.t1	IPR033467	Tesmin/TSO1-like CXC domain
ECA3025_g5244.t1	IPR013158	APOBEC-like, N-terminal
ECA3025_g6737.t1	IPR036770	Ankyrin repeat-containing domain superfamily
ECA3025_g6737.t1	IPR003125	Domain of unknown function WSN
ECA3025_g6737.t1	IPR036420	BRCT domain superfamily
ECA3025_g6737.t1	IPR001357	BRCT domain
ECA3025_g6737.t1	IPR002110	Ankyrin repeat
ECA3025_g6737.t1	IPR053345	Ankyrin repeat-containing protein
ECA3025_g14181.t1	IPR004709	Na+/H+ exchanger
ECA3025_g14181.t1	IPR006153	Cation/H+ exchanger, transmembrane domain
ECA3025_g14181.t1	IPR018422	Cation/H+ exchanger, CPA1 family
ECA3025_g19924.t1	IPR019361	Histone PARylation factor 1
ECA3025_g4532.t1	IPR008166	Glycosyltransferase family 92
ECA3025_g4532.t1	IPR052012	Glycosyltransferase_92
ECA3025_g20127.t1	IPR006583	PAN-3 domain
ECA3025_g20127.t1	IPR016187	C-type lectin fold
ECA3025_g13306.t1	IPR016169	FAD-binding, type PCMH, subdomain 2
ECA3025_g13306.t1	IPR040165	Delta(24)-sterol reductase
ECA3025_g13306.t1	IPR036318	FAD-binding, type PCMH-like superfamily
ECA3025_g13306.t1	IPR006094	FAD linked oxidase, N-terminal
ECA3025_g13306.t1	IPR016166	FAD-binding domain, PCMH-type
ECA3025_g9905.t1	IPR052600	Nuclear receptor coactivator/corepressor
ECA3025_g9905.t1	IPR035979	RNA-binding domain superfamily
ECA3025_g9905.t1	IPR012677	Nucleotide-binding alpha-beta plait domain superfamily
ECA3025_g9905.t1	IPR013087	Zinc finger C2H2-type
ECA3025_g9905.t1	IPR000504	RNA recognition motif domain
ECA3025_g8019.t2	IPR003112	Olfactomedin-like domain
ECA3025_g8019.t2	IPR008160	Collagen triple helix repeat
ECA3025_g8019.t2	IPR050605	Olfactomedin-like domain-containing protein
ECA3025_g15093.t1	IPR019448	NT-type C2 domain
ECA3025_g15093.t1	IPR039931	EEIG1/2-like
ECA3025_g9671.t1	IPR016130	Protein-tyrosine phosphatase, active site
ECA3025_g9671.t1	IPR000242	Tyrosine-specific protein phosphatase, PTPase domain
ECA3025_g9671.t1	IPR052782	Oocyte-to-zygote transition regulator
ECA3025_g9671.t1	IPR000387	Tyrosine-specific protein phosphatases domain
ECA3025_g9671.t1	IPR029021	Protein-tyrosine phosphatase-like
ECA3025_g9671.t1	IPR003595	Protein-tyrosine phosphatase, catalytic
ECA3025_g7455.t1	IPR040161	F-box A protein FB224
ECA3025_g7455.t1	IPR002900	Domain of unknown function DUF38/FTH, Caenorhabditis species
ECA3025_g19931.t1	IPR013087	Zinc finger C2H2-type
ECA3025_g19931.t1	IPR051580	Zinc finger and chromatin remodeling-associated protein
ECA3025_g19931.t1	IPR036236	Zinc finger C2H2 superfamily
ECA3025_g2223.t1	IPR009658	Domain of unknown function DUF1248
ECA3025_g2840.t1	IPR017972	Cytochrome P450, conserved site
ECA3025_g2840.t1	IPR001128	Cytochrome P450
ECA3025_g2840.t1	IPR050182	Cytochrome P450 family 2
ECA3025_g2840.t1	IPR002401	Cytochrome P450, E-class, group I
ECA3025_g2840.t1	IPR036396	Cytochrome P450 superfamily
ECA3025_g4152.t1	IPR003341	Cysteine rich repeat, tripleX
ECA3025_g19299.t1	IPR013783	Immunoglobulin-like fold
ECA3025_g19299.t1	IPR051774	Sperm-specific class P
ECA3025_g19299.t1	IPR008962	PapD-like superfamily
ECA3025_g19529.t1	IPR000152	EGF-type aspartate/asparagine hydroxylation site
ECA3025_g19529.t1	IPR001881	EGF-like calcium-binding domain
ECA3025_g8566.t1	IPR000859	CUB domain
ECA3025_g8566.t1	IPR035914	Spermadhesin, CUB domain superfamily
ECA3025_g8566.t1	IPR001304	C-type lectin-like
ECA3025_g8566.t1	IPR016186	C-type lectin-like/link domain superfamily
ECA3025_g8566.t1	IPR016187	C-type lectin fold
ECA3025_g8566.t1	IPR050976	Snake venom C-type lectin-like
ECA3025_g20932.t1	IPR053222	Zygotic Embryogenesis-Associated Protein
ECA3025_g20932.t1	IPR012885	Sdz-33, F-box domain
ECA3025_g10000.t1	IPR004088	K Homology domain, type 1
ECA3025_g10000.t1	IPR036612	K Homology domain, type 1 superfamily
ECA3025_g10000.t1	IPR004087	K Homology domain
ECA3025_g11712.t1	IPR001977	Dephospho-CoA kinase
ECA3025_g11712.t1	IPR027417	P-loop containing nucleoside triphosphate hydrolase
ECA3025_g2819.t1	IPR002516	Glycosyl transferase, family 11
ECA3025_g2819.t1	IPR052501	Alpha-1-2 Fucosyltransferase
ECA3025_g20820.t1	IPR053222	Zygotic Embryogenesis-Associated Protein
ECA3025_g20820.t1	IPR001810	F-box domain
ECA3025_g20820.t1	IPR012885	Sdz-33, F-box domain
ECA3025_g5526.t1	IPR000609	7TM GPCR, serpentine receptor class g (Srg)
ECA3025_g8429.t1	IPR002655	Acyl-CoA oxidase, C-terminal
ECA3025_g8429.t1	IPR046373	Acyl-CoA oxidase/dehydrogenase, middle domain superfamily
ECA3025_g8429.t1	IPR055060	Acyl-CoA oxidase, C-alpha1 domain
ECA3025_g8429.t1	IPR036250	Acyl-CoA dehydrogenase-like, C-terminal
ECA3025_g8429.t1	IPR009100	Acyl-CoA dehydrogenase/oxidase, N-terminal and middle domain superfamily
ECA3025_g8429.t1	IPR029320	Acyl-coenzyme A oxidase, N-terminal
ECA3025_g8429.t1	IPR012258	Acyl-CoA oxidase
ECA3025_g8429.t1	IPR037069	Acyl-CoA dehydrogenase/oxidase, N-terminal domain superfamily
ECA3025_g20335.t1	IPR053222	Zygotic Embryogenesis-Associated Protein
ECA3025_g20335.t1	IPR012885	Sdz-33, F-box domain
ECA3025_g20775.t1	IPR021942	Protein of unknown function DUF3557
ECA3025_g4045.t2	IPR050271	UDP-glycosyltransferase
ECA3025_g4045.t2	IPR002213	UDP-glucuronosyl/UDP-glucosyltransferase
ECA3025_g6475.t1	IPR029058	Alpha/Beta hydrolase fold
ECA3025_g6475.t1	IPR002018	Carboxylesterase, type B
ECA3025_g6475.t1	IPR050309	Type-B Carboxylesterase/Lipase
ECA3025_g6946.t1	IPR053220	Nematode receptor-like serpentine class H
ECA3025_g6946.t1	IPR019422	7TM GPCR, serpentine receptor class h (Srh)
ECA3025_g12113.t1	IPR042317	F-box protein she-1-like
ECA3025_g6365.t2	IPR019430	7TM GPCR, serpentine receptor class x (Srx)
ECA3025_g2415.t1	IPR002184	7TM GPCR, serpentine receptor class b (Srb)
ECA3025_g8949.t1	IPR027267	AH/BAR domain superfamily
ECA3025_g2363.t1	IPR013083	Zinc finger, RING/FYVE/PHD-type
ECA3025_g2363.t1	IPR034932	BRAP2, RNA recognition motif
ECA3025_g2363.t1	IPR001607	Zinc finger, UBP-type
ECA3025_g2363.t1	IPR001841	Zinc finger, RING-type
ECA3025_g2363.t1	IPR047243	BRCA1-associated protein, RING finger, H2 subclass
ECA3025_g2363.t1	IPR011422	BRCA1-associated 2/ETP1, RRM
ECA3025_g4975.t1	IPR001461	Aspartic peptidase A1
ECA3025_g4975.t1	IPR033121	Peptidase family A1 domain
ECA3025_g4975.t1	IPR021109	Aspartic peptidase domain superfamily
ECA3025_g4975.t1	IPR034164	Pepsin-like domain
ECA3025_g4975.t1	IPR001969	Aspartic peptidase, active site
ECA3025_g4280.t1	IPR002219	Protein kinase C-like, phorbol ester/diacylglycerol-binding domain
ECA3025_g4280.t1	IPR001841	Zinc finger, RING-type
ECA3025_g4280.t1	IPR013083	Zinc finger, RING/FYVE/PHD-type
ECA3025_g4280.t1	IPR056711	Domain of unknown function DUF7809
ECA3025_g7769.t1	IPR018817	7TM GPCR, serpentine receptor class z (Srz)
ECA3025_g12772.t1	IPR001206	Diacylglycerol kinase, catalytic domain
ECA3025_g12772.t1	IPR017438	Inorganic polyphosphate/ATP-NAD kinase, N-terminal
ECA3025_g12772.t1	IPR016064	NAD kinase/diacylglycerol kinase-like domain superfamily
ECA3025_g12772.t1	IPR050187	Lipid Phosphate Formation and Regulation
ECA3025_g6972.t1	IPR001628	Zinc finger, nuclear hormone receptor-type
ECA3025_g6972.t1	IPR000536	Nuclear hormone receptor, ligand-binding domain
ECA3025_g6972.t1	IPR013088	Zinc finger, NHR/GATA-type
ECA3025_g6972.t1	IPR035500	Nuclear hormone receptor-like domain superfamily
ECA3025_g17289.t1	IPR038770	Sodium/solute symporter superfamily
ECA3025_g17289.t1	IPR004710	Bile acid:sodium symporter
ECA3025_g17289.t1	IPR002657	Bile acid:sodium symporter/arsenical resistance protein Acr3
ECA3025_g22123.t1	IPR006028	Gamma-aminobutyric acid A receptor/Glycine receptor alpha
ECA3025_g22123.t1	IPR006201	Neurotransmitter-gated ion-channel
ECA3025_g22123.t1	IPR018000	Neurotransmitter-gated ion-channel, conserved site
ECA3025_g22123.t1	IPR036734	Neurotransmitter-gated ion-channel ligand-binding domain superfamily
ECA3025_g22123.t1	IPR036719	Neurotransmitter-gated ion-channel transmembrane domain superfamily
ECA3025_g22123.t1	IPR006202	Neurotransmitter-gated ion-channel ligand-binding domain
ECA3025_g22123.t1	IPR038050	Neuronal acetylcholine receptor
ECA3025_g22123.t1	IPR006029	Neurotransmitter-gated ion-channel transmembrane domain
ECA3025_g12321.t1	IPR017441	Protein kinase, ATP binding site
ECA3025_g12321.t1	IPR011009	Protein kinase-like domain superfamily
ECA3025_g12321.t1	IPR001245	Serine-threonine/tyrosine-protein kinase, catalytic domain
ECA3025_g12321.t1	IPR020635	Tyrosine-protein kinase, catalytic domain
ECA3025_g12321.t1	IPR008266	Tyrosine-protein kinase, active site
ECA3025_g12321.t1	IPR050122	Receptor Tyrosine Kinase
ECA3025_g12321.t1	IPR000719	Protein kinase domain
ECA3025_g4310.t1	IPR032098	Acyltransferase, C-terminal domain
ECA3025_g4310.t1	IPR002123	Phospholipid/glycerol acyltransferase
ECA3025_g14956.t1	IPR006076	FAD dependent oxidoreductase
ECA3025_g14956.t1	IPR045170	MTOX family
ECA3025_g14956.t1	IPR036188	FAD/NAD(P)-binding domain superfamily
ECA3025_g15945.t1	IPR023299	P-type ATPase, cytoplasmic domain N
ECA3025_g15945.t1	IPR001757	P-type ATPase
ECA3025_g15945.t1	IPR023298	P-type ATPase, transmembrane domain superfamily
ECA3025_g15945.t1	IPR023214	HAD superfamily
ECA3025_g15945.t1	IPR044492	P-type ATPase, haloacid dehalogenase domain
ECA3025_g15945.t1	IPR027256	P-type ATPase, subfamily IB
ECA3025_g15945.t1	IPR008250	P-type ATPase, A domain superfamily
ECA3025_g15945.t1	IPR018303	P-type ATPase, phosphorylation site
ECA3025_g15945.t1	IPR036412	HAD-like superfamily
ECA3025_g14823.t1	IPR009072	Histone-fold
ECA3025_g14823.t1	IPR000164	Histone H3/CENP-A
ECA3025_g14823.t1	IPR007125	Histone H2A/H2B/H3
ECA3025_g19472.t1	IPR009072	Histone-fold
ECA3025_g19472.t1	IPR000164	Histone H3/CENP-A
ECA3025_g19472.t1	IPR007125	Histone H2A/H2B/H3
ECA3025_g5039.t1	IPR009072	Histone-fold
ECA3025_g5039.t1	IPR000164	Histone H3/CENP-A
ECA3025_g5039.t1	IPR007125	Histone H2A/H2B/H3
ECA3025_g4940.t1	IPR009072	Histone-fold
ECA3025_g4940.t1	IPR000164	Histone H3/CENP-A
ECA3025_g4940.t1	IPR007125	Histone H2A/H2B/H3
ECA3025_g264.t1	IPR009072	Histone-fold
ECA3025_g264.t1	IPR000164	Histone H3/CENP-A
ECA3025_g264.t1	IPR007125	Histone H2A/H2B/H3
ECA3025_g19494.t1	IPR009072	Histone-fold
ECA3025_g19494.t1	IPR000164	Histone H3/CENP-A
ECA3025_g19494.t1	IPR007125	Histone H2A/H2B/H3
ECA3025_g260.t1	IPR009072	Histone-fold
ECA3025_g260.t1	IPR000164	Histone H3/CENP-A
ECA3025_g260.t1	IPR007125	Histone H2A/H2B/H3
ECA3025_g5036.t1	IPR009072	Histone-fold
ECA3025_g5036.t1	IPR000164	Histone H3/CENP-A
ECA3025_g5036.t1	IPR007125	Histone H2A/H2B/H3
ECA3025_g18653.t1	IPR009072	Histone-fold
ECA3025_g18653.t1	IPR000164	Histone H3/CENP-A
ECA3025_g18653.t1	IPR007125	Histone H2A/H2B/H3
ECA3025_g7134.t1	IPR009072	Histone-fold
ECA3025_g7134.t1	IPR000164	Histone H3/CENP-A
ECA3025_g7134.t1	IPR007125	Histone H2A/H2B/H3
ECA3025_g18447.t1	IPR009072	Histone-fold
ECA3025_g18447.t1	IPR000164	Histone H3/CENP-A
ECA3025_g18447.t1	IPR007125	Histone H2A/H2B/H3
ECA3025_g19476.t1	IPR009072	Histone-fold
ECA3025_g19476.t1	IPR000164	Histone H3/CENP-A
ECA3025_g19476.t1	IPR007125	Histone H2A/H2B/H3
ECA3025_g17481.t1	IPR034751	Yippee domain
ECA3025_g17481.t1	IPR004910	Yippee/Mis18/Cereblon
ECA3025_g17481.t1	IPR039058	Yippee family
ECA3025_g1046.t1	IPR000387	Tyrosine-specific protein phosphatases domain
ECA3025_g1046.t1	IPR029021	Protein-tyrosine phosphatase-like
ECA3025_g1046.t1	IPR000242	Tyrosine-specific protein phosphatase, PTPase domain
ECA3025_g1046.t1	IPR003595	Protein-tyrosine phosphatase, catalytic
ECA3025_g12760.t1	IPR019402	Frag1/DRAM/Sfk1
ECA3025_g12760.t1	IPR050911	DRAM/TMEM150 Autophagy Modulator
ECA3025_g1715.t3	IPR001320	Ionotropic glutamate receptor, C-terminal
ECA3025_g1715.t3	IPR019594	Ionotropic glutamate receptor, L-glutamate and glycine-binding domain
ECA3025_g1715.t3	IPR015683	Ionotropic glutamate receptor
ECA3025_g7106.t1	IPR001304	C-type lectin-like
ECA3025_g7106.t1	IPR016186	C-type lectin-like/link domain superfamily
ECA3025_g7106.t1	IPR016187	C-type lectin fold
ECA3025_g12804.t1	IPR017946	PLC-like phosphodiesterase, TIM beta/alpha-barrel domain superfamily
ECA3025_g12804.t1	IPR030395	Glycerophosphodiester phosphodiesterase domain
ECA3025_g9743.t1	IPR035892	C2 domain superfamily
ECA3025_g9743.t1	IPR052095	UNC-13 domain-containing protein
ECA3025_g9743.t1	IPR000008	C2 domain
ECA3025_g19885.t1	IPR002486	Nematode cuticle collagen, N-terminal
ECA3025_g21586.t1	IPR016638	Uncharacterised protein family UPF0376
ECA3025_g21586.t1	IPR002542	T20D4.11-like domain
ECA3025_g17335.t1	IPR050879	Acyltransferase 3
ECA3025_g17335.t1	IPR043968	SGNH domain
ECA3025_g17335.t1	IPR002656	Acyltransferase 3 domain
ECA3025_g13256.t1	IPR001841	Zinc finger, RING-type
ECA3025_g13256.t1	IPR013083	Zinc finger, RING/FYVE/PHD-type
ECA3025_g3241.t1	IPR011701	Major facilitator superfamily
ECA3025_g3241.t1	IPR036259	MFS transporter superfamily
ECA3025_g3241.t1	IPR020846	Major facilitator superfamily domain
ECA3025_g22384.t1	IPR006583	PAN-3 domain
ECA3025_g19806.t1	IPR021774	Cytohesin Ubiquitin Protein Inducing Domain
ECA3025_g19806.t1	IPR047176	FERM domain-containing protein 4A/B
ECA3025_g19839.t1	IPR003677	SXP/RAL-2 family protein Ani s 5-like, cation-binding domain
ECA3025_g19839.t1	IPR052823	SXP/RAL-2-related
ECA3025_g16990.t1	IPR003034	SAP domain
ECA3025_g16990.t1	IPR051274	3'-5' Exoribonuclease
ECA3025_g16990.t1	IPR013520	Ribonuclease H-like domain
ECA3025_g16990.t1	IPR012337	Ribonuclease H-like superfamily
ECA3025_g16990.t1	IPR047201	ERI-1-like, DEDDh 3'-5' exonuclease domain
ECA3025_g16990.t1	IPR036397	Ribonuclease H superfamily
ECA3025_g21770.t1	IPR017452	GPCR, rhodopsin-like, 7TM
ECA3025_g21770.t1	IPR000276	G protein-coupled receptor, rhodopsin-like
ECA3025_g3165.t1	IPR005097	Saccharopine dehydrogenase, NADP binding domain
ECA3025_g3165.t1	IPR036291	NAD(P)-binding domain superfamily
ECA3025_g3165.t1	IPR051276	Saccharopine dehydrogenase-like oxidoreductase
ECA3025_g15803.t1	IPR001650	Helicase, C-terminal domain-like
ECA3025_g15803.t1	IPR027417	P-loop containing nucleoside triphosphate hydrolase
ECA3025_g15803.t1	IPR050520	INO80/SWR1 chromatin remodeling helicase
ECA3025_g15803.t1	IPR000330	SNF2, N-terminal
ECA3025_g15803.t1	IPR049730	SNF2/RAD5-like, C-terminal helicase domain
ECA3025_g15803.t1	IPR014001	Helicase superfamily 1/2, ATP-binding domain
ECA3025_g15803.t1	IPR038718	SNF2-like, N-terminal domain superfamily
ECA3025_g15803.t1	IPR014012	Helicase/SANT-associated domain
ECA3025_g14202.t1	IPR036640	ABC transporter type 1, transmembrane domain superfamily
ECA3025_g14202.t1	IPR003439	ABC transporter-like, ATP-binding domain
ECA3025_g14202.t1	IPR011527	ABC transporter type 1, transmembrane domain
ECA3025_g14202.t1	IPR027417	P-loop containing nucleoside triphosphate hydrolase
ECA3025_g14202.t1	IPR039421	Type 1 protein exporter
ECA3025_g14202.t1	IPR003593	AAA+ ATPase domain
ECA3025_g14202.t1	IPR017871	ABC transporter-like, conserved site
ECA3025_g302.t1	IPR010987	Glutathione S-transferase, C-terminal-like
ECA3025_g302.t1	IPR036282	Glutathione S-transferase, C-terminal domain superfamily
ECA3025_g302.t1	IPR004045	Glutathione S-transferase, N-terminal
ECA3025_g302.t1	IPR004046	Glutathione S-transferase, C-terminal
ECA3025_g302.t1	IPR050213	Glutathione S-transferase superfamily
ECA3025_g302.t1	IPR036249	Thioredoxin-like superfamily
ECA3025_g3673.t1	IPR001628	Zinc finger, nuclear hormone receptor-type
ECA3025_g3673.t1	IPR000536	Nuclear hormone receptor, ligand-binding domain
ECA3025_g3673.t1	IPR013088	Zinc finger, NHR/GATA-type
ECA3025_g3673.t1	IPR035500	Nuclear hormone receptor-like domain superfamily
ECA3025_g3673.t1	IPR049636	Hepatocyte nuclear factor 4-like, DNA-binding domain
ECA3025_g18455.t1	IPR013083	Zinc finger, RING/FYVE/PHD-type
ECA3025_g18455.t1	IPR016818	Nitric oxide synthase-interacting protein
ECA3025_g18455.t1	IPR031790	Nitric oxide synthase-interacting protein, zinc-finger
ECA3025_g15299.t1	IPR001680	WD40 repeat
ECA3025_g15299.t1	IPR015943	WD40/YVTN repeat-like-containing domain superfamily
ECA3025_g15299.t1	IPR020472	PAC1/LIS1-like, WD-40 repeat
ECA3025_g15299.t1	IPR019775	WD40 repeat, conserved site
ECA3025_g15299.t1	IPR036322	WD40-repeat-containing domain superfamily
ECA3025_g15299.t1	IPR045160	Autophagy-related protein 16
ECA3025_g7124.t1	IPR017452	GPCR, rhodopsin-like, 7TM
ECA3025_g7124.t1	IPR019430	7TM GPCR, serpentine receptor class x (Srx)
ECA3025_g7713.t1	IPR018817	7TM GPCR, serpentine receptor class z (Srz)
ECA3025_g12230.t1	IPR035994	Nucleoside phosphorylase superfamily
ECA3025_g12230.t1	IPR000845	Nucleoside phosphorylase domain
ECA3025_g12230.t1	IPR010059	Uridine phosphorylase, eukaryotic
ECA3025_g16081.t1	IPR039730	Jlp2/Ccd25
ECA3025_g16081.t1	IPR008532	NFACT, RNA-binding domain
ECA3025_g7579.t1	IPR001304	C-type lectin-like
ECA3025_g7579.t1	IPR016187	C-type lectin fold
ECA3025_g7579.t1	IPR016186	C-type lectin-like/link domain superfamily
ECA3025_g17504.t1	IPR002900	Domain of unknown function DUF38/FTH, Caenorhabditis species
ECA3025_g17504.t1	IPR001810	F-box domain
ECA3025_g17504.t1	IPR040161	F-box A protein FB224
ECA3025_g6112.t1	IPR018170	Aldo/keto reductase, conserved site
ECA3025_g6112.t1	IPR023210	NADP-dependent oxidoreductase domain
ECA3025_g6112.t1	IPR020471	Aldo-keto reductase
ECA3025_g6112.t1	IPR036812	NAD(P)-dependent oxidoreductase domain superfamily
ECA3025_g22774.t1	IPR000742	EGF-like domain
ECA3025_g22774.t1	IPR002035	von Willebrand factor, type A
ECA3025_g22774.t1	IPR036465	von Willebrand factor A-like domain superfamily
ECA3025_g22774.t1	IPR001304	C-type lectin-like
ECA3025_g22774.t1	IPR053295	Innate immunity regulator
ECA3025_g22774.t1	IPR006582	MD domain
ECA3025_g22774.t1	IPR057085	Irg-7-like, Ig-like domain
ECA3025_g22774.t1	IPR056861	Hemicentin-1-like, von Willebrand factor A domain
ECA3025_g22774.t1	IPR016186	C-type lectin-like/link domain superfamily
ECA3025_g22774.t1	IPR016187	C-type lectin fold
ECA3025_g13692.t1	IPR039604	Nuclear segregation protein Bfr1
ECA3025_g16251.t2	IPR001202	WW domain
ECA3025_g16251.t2	IPR050409	E3 ubiquitin-protein ligase
ECA3025_g16251.t2	IPR036020	WW domain superfamily
ECA3025_g16251.t2	IPR000569	HECT domain
ECA3025_g16251.t2	IPR040524	E3 ubiquitin-protein ligase HECW1, helical box domain
ECA3025_g16251.t2	IPR035983	HECT, E3 ligase catalytic domain
ECA3025_g14058.t1	IPR036815	14-3-3 domain superfamily
ECA3025_g14058.t1	IPR023410	14-3-3 domain
ECA3025_g14058.t1	IPR023409	14-3-3 protein, conserved site
ECA3025_g14058.t1	IPR000308	14-3-3 protein
ECA3025_g5955.t1	IPR036525	Tubulin/FtsZ, GTPase domain superfamily
ECA3025_g5955.t1	IPR018316	Tubulin/FtsZ, 2-layer sandwich domain
ECA3025_g5955.t1	IPR008280	Tubulin/FtsZ, C-terminal
ECA3025_g5955.t1	IPR017975	Tubulin, conserved site
ECA3025_g5955.t1	IPR037103	Tubulin/FtsZ-like, C-terminal domain
ECA3025_g5955.t1	IPR023123	Tubulin, C-terminal
ECA3025_g5955.t1	IPR003008	Tubulin/FtsZ, GTPase domain
ECA3025_g5955.t1	IPR000217	Tubulin
ECA3025_g5955.t1	IPR002453	Beta tubulin
ECA3025_g7901.t1	IPR001810	F-box domain
ECA3025_g16457.t1	IPR002900	Domain of unknown function DUF38/FTH, Caenorhabditis species
ECA3025_g16457.t1	IPR001810	F-box domain
ECA3025_g16457.t1	IPR040161	F-box A protein FB224
ECA3025_g16457.t1	IPR036047	F-box-like domain superfamily
ECA3025_g6499.t1	IPR002542	T20D4.11-like domain
ECA3025_g17943.t1	IPR052475	Wnt Signal Transduction Protein
ECA3025_g12514.t1	IPR002209	Fibroblast growth factor family
ECA3025_g12514.t1	IPR056378	Let-756-like, FGF domain
ECA3025_g12514.t1	IPR008996	Cytokine IL1/FGF
ECA3025_g20190.t1	IPR050960	AB hydrolase superfamily, subfamily 4
ECA3025_g20190.t1	IPR029058	Alpha/Beta hydrolase fold
ECA3025_g20190.t1	IPR000073	Alpha/beta hydrolase fold-1
ECA3025_g20190.t1	IPR000952	AB hydrolase 4, conserved site
ECA3025_g20190.t1	IPR012020	AB hydrolase 4 family
ECA3025_g17169.t1	IPR008657	Jumping translocation breakpoint
ECA3025_g6367.t1	IPR019430	7TM GPCR, serpentine receptor class x (Srx)
ECA3025_g19642.t1	IPR036735	NusG, N-terminal domain superfamily
ECA3025_g19642.t1	IPR041980	Spt5, KOW domain repeat 6, metazoa
ECA3025_g19642.t1	IPR041973	Spt5, KOW domain repeat 1
ECA3025_g19642.t1	IPR005824	KOW
ECA3025_g19642.t1	IPR041977	Spt5, KOW domain repeat 4
ECA3025_g19642.t1	IPR057934	Spt5, KOW domain repeat 7
ECA3025_g19642.t1	IPR041976	Spt5, KOW domain repeat 3
ECA3025_g19642.t1	IPR005100	NGN domain
ECA3025_g19642.t1	IPR014722	Large ribosomal subunit protein uL2, domain 2
ECA3025_g19642.t1	IPR041975	Spt5, KOW domain repeat 2
ECA3025_g19642.t1	IPR006645	NusG-like, N-terminal
ECA3025_g19642.t1	IPR022581	Spt5 transcription elongation factor, N-terminal
ECA3025_g19642.t1	IPR057936	Spt5, KOWx domain
ECA3025_g19642.t1	IPR041978	Spt5, KOW domain repeat 5
ECA3025_g19642.t1	IPR039659	Transcription elongation factor SPT5
ECA3025_g19642.t1	IPR024945	Spt5 C-terminal domain
ECA3025_g19642.t1	IPR017071	Transcription elongation factor Spt5, eukaryote
ECA3025_g19642.t1	IPR039385	NGN domain, eukaryotic
ECA3025_g19642.t1	IPR008991	Translation protein SH3-like domain superfamily
ECA3025_g3983.t1	IPR044880	NCX, central ion-binding domain superfamily
ECA3025_g3983.t1	IPR051359	Calcium:cation antiporter
ECA3025_g3983.t1	IPR004837	Sodium/calcium exchanger membrane region
ECA3025_g20534.t1	IPR019425	7TM GPCR, serpentine receptor class t (Srt)
ECA3025_g21734.t1	IPR002619	Domain of unknown function CX
ECA3025_g11293.t1	IPR022559	Protein SUP-1-like
ECA3025_g15652.t1	IPR053093	GPCR-like receptor
ECA3025_g15652.t1	IPR017452	GPCR, rhodopsin-like, 7TM
ECA3025_g15652.t1	IPR000276	G protein-coupled receptor, rhodopsin-like
ECA3025_g1058.t1	IPR029787	Nucleotide cyclase
ECA3025_g1058.t1	IPR018297	Adenylyl cyclase class-4/guanylyl cyclase, conserved site
ECA3025_g1058.t1	IPR001054	Adenylyl cyclase class-3/4/guanylyl cyclase
ECA3025_g1058.t1	IPR011009	Protein kinase-like domain superfamily
ECA3025_g1058.t1	IPR001828	Receptor, ligand binding region
ECA3025_g1058.t1	IPR001245	Serine-threonine/tyrosine-protein kinase, catalytic domain
ECA3025_g1058.t1	IPR000719	Protein kinase domain
ECA3025_g1058.t1	IPR050401	Cyclic nucleotide synthase
ECA3025_g1058.t1	IPR028082	Periplasmic binding protein-like I
ECA3025_g4000.t1	IPR036880	Pancreatic trypsin inhibitor Kunitz domain superfamily
ECA3025_g4000.t1	IPR020901	Proteinase inhibitor I2, Kunitz, conserved site
ECA3025_g4000.t1	IPR002223	Pancreatic trypsin inhibitor Kunitz domain
ECA3025_g4000.t1	IPR052861	BPTI/Kunitz domain-containing protein
ECA3025_g5540.t1	IPR050271	UDP-glycosyltransferase
ECA3025_g5540.t1	IPR002213	UDP-glucuronosyl/UDP-glucosyltransferase
ECA3025_g8846.t1	IPR006578	MADF domain
ECA3025_g8846.t1	IPR039353	Transcription factor Adf-1
ECA3025_g1487.t1	IPR029044	Nucleotide-diphospho-sugar transferases
ECA3025_g1487.t1	IPR016024	Armadillo-type fold
ECA3025_g1487.t1	IPR003307	W2 domain
ECA3025_g1487.t1	IPR051956	eIF2B Complex Subunit Epsilon
ECA3025_g1487.t1	IPR011004	Trimeric LpxA-like superfamily
ECA3025_g1487.t1	IPR044123	Translation initiation factor eIF-2B subunit epsilon, W2 domain
ECA3025_g518.t1	IPR005098	Domain of unknown function DUF281
ECA3025_g10330.t1	IPR011989	Armadillo-like helical
ECA3025_g10330.t1	IPR016024	Armadillo-type fold
ECA3025_g10330.t1	IPR050517	DNA Damage Response and Repair Kinase
ECA3025_g13583.t1	IPR009057	Homedomain-like superfamily
ECA3025_g13583.t1	IPR039162	Homeodomain-only protein
ECA3025_g17026.t1	IPR008160	Collagen triple helix repeat
ECA3025_g17026.t1	IPR002486	Nematode cuticle collagen, N-terminal
ECA3025_g798.t1	IPR000742	EGF-like domain
ECA3025_g798.t1	IPR053295	Innate immunity regulator
ECA3025_g798.t1	IPR036465	von Willebrand factor A-like domain superfamily
ECA3025_g9476.t1	IPR000719	Protein kinase domain
ECA3025_g9476.t1	IPR050591	Glycogen Synthase Kinase-3
ECA3025_g9476.t1	IPR011009	Protein kinase-like domain superfamily
ECA3025_g9476.t1	IPR008271	Serine/threonine-protein kinase, active site
ECA3025_g14035.t1	IPR036259	MFS transporter superfamily
ECA3025_g14035.t1	IPR005828	Major facilitator, sugar transporter-like
ECA3025_g8025.t1	IPR026074	Microtubule associated protein 1
ECA3025_g74.t1	IPR033438	Modulator of levamisole receptor-1
ECA3025_g66.t1	IPR049636	Hepatocyte nuclear factor 4-like, DNA-binding domain
ECA3025_g66.t1	IPR013088	Zinc finger, NHR/GATA-type
ECA3025_g66.t1	IPR002999	Tudor domain
ECA3025_g66.t1	IPR035500	Nuclear hormone receptor-like domain superfamily
ECA3025_g66.t1	IPR001628	Zinc finger, nuclear hormone receptor-type
ECA3025_g66.t1	IPR000536	Nuclear hormone receptor, ligand-binding domain
ECA3025_g66.t1	IPR052499	Caenorhabditis elegans Nuclear Hormone Receptors
ECA3025_g3729.t1	IPR050182	Cytochrome P450 family 2
ECA3025_g3729.t1	IPR036396	Cytochrome P450 superfamily
ECA3025_g3729.t1	IPR002401	Cytochrome P450, E-class, group I
ECA3025_g3729.t1	IPR001128	Cytochrome P450
ECA3025_g12268.t1	IPR018186	Transcription factor, T-box, conserved site
ECA3025_g12268.t1	IPR001699	T-box transcription factor
ECA3025_g12268.t1	IPR036960	T-box superfamily
ECA3025_g12268.t1	IPR046360	T-box transcription factor, DNA-binding domain
ECA3025_g12268.t1	IPR008967	p53-like transcription factor, DNA-binding domain superfamily
ECA3025_g8554.t1	IPR000859	CUB domain
ECA3025_g8554.t1	IPR050976	Snake venom C-type lectin-like
ECA3025_g8554.t1	IPR001304	C-type lectin-like
ECA3025_g8554.t1	IPR016187	C-type lectin fold
ECA3025_g8554.t1	IPR016186	C-type lectin-like/link domain superfamily
ECA3025_g8554.t1	IPR035914	Spermadhesin, CUB domain superfamily
ECA3025_g4273.t1	IPR000182	GNAT domain
ECA3025_g4273.t1	IPR016181	Acyl-CoA N-acyltransferase
ECA3025_g4273.t1	IPR009658	Domain of unknown function DUF1248
ECA3025_g4273.t1	IPR041496	YitH/HolE, acetyltransferase (GNAT) domain
ECA3025_g15232.t1	IPR036415	Lamin tail domain superfamily
ECA3025_g15232.t1	IPR001322	Lamin tail domain
ECA3025_g15232.t1	IPR039008	Intermediate filament, rod domain
ECA3025_g15232.t1	IPR016451	Intermediate filament, ifa/ifb
ECA3025_g15232.t1	IPR018039	Intermediate filament protein, conserved site
ECA3025_g471.t1	IPR050474	Helicase Hel308/SKI2-like
ECA3025_g471.t1	IPR014001	Helicase superfamily 1/2, ATP-binding domain
ECA3025_g471.t1	IPR011545	DEAD/DEAH-box helicase domain
ECA3025_g471.t1	IPR027417	P-loop containing nucleoside triphosphate hydrolase
ECA3025_g471.t1	IPR001810	F-box domain
ECA3025_g2304.t1	IPR036250	Acyl-CoA dehydrogenase-like, C-terminal
ECA3025_g2304.t1	IPR006089	Acyl-CoA dehydrogenase, conserved site
ECA3025_g2304.t1	IPR009075	Acyl-CoA dehydrogenase/oxidase, C-terminal
ECA3025_g17237.t1	IPR056660	Repeat of unknown function DUF7758
ECA3025_g18206.t1	IPR021109	Aspartic peptidase domain superfamily
ECA3025_g18206.t1	IPR019103	Aspartic peptidase, DDI1-type
ECA3025_g16795.t1	IPR039735	Cysteine-rich hydrophobic domain-containing protein 1/2
ECA3025_g16795.t1	IPR019383	Golgin subfamily A member 7/ERF4
ECA3025_g10853.t1	IPR028343	Fructose-1,6-bisphosphatase
ECA3025_g10853.t1	IPR044015	Fructose-1-6-bisphosphatase class 1, C-terminal
ECA3025_g10853.t1	IPR033391	Fructose-1-6-bisphosphatase class I, N-terminal
ECA3025_g10853.t1	IPR000146	Fructose-1,6-bisphosphatase class 1
ECA3025_g10853.t1	IPR020548	Fructose-1,6-bisphosphatase, active site
ECA3025_g8980.t1	IPR017441	Protein kinase, ATP binding site
ECA3025_g8980.t1	IPR011009	Protein kinase-like domain superfamily
ECA3025_g8980.t1	IPR000719	Protein kinase domain
ECA3025_g8980.t1	IPR008271	Serine/threonine-protein kinase, active site
ECA3025_g8980.t1	IPR045216	Casein Kinase 2, subunit alpha
ECA3025_g793.t1	IPR036872	CH domain superfamily
ECA3025_g793.t1	IPR004953	EB1, C-terminal
ECA3025_g793.t1	IPR027328	Microtubule-associated protein RP/EB
ECA3025_g793.t1	IPR001715	Calponin homology domain
ECA3025_g793.t1	IPR036133	EB1, C-terminal domain superfamily
ECA3025_g2997.t1	IPR019428	7TM GPCR, serpentine receptor class r (Str)
ECA3025_g2178.t1	IPR003235	Nematode insulin-like peptide, beta type
ECA3025_g2178.t1	IPR052335	Insulin-like regulatory peptides
ECA3025_g2178.t1	IPR022353	Insulin, conserved site
ECA3025_g2178.t1	IPR036438	Insulin-like superfamily
ECA3025_g3344.t1	IPR019423	7TM GPCR, serpentine receptor class j (Srj)
ECA3025_g21699.t1	IPR040161	F-box A protein FB224
ECA3025_g21699.t1	IPR002900	Domain of unknown function DUF38/FTH, Caenorhabditis species
ECA3025_g17741.t1	IPR007125	Histone H2A/H2B/H3
ECA3025_g17741.t1	IPR032454	Histone H2A, C-terminal domain
ECA3025_g17741.t1	IPR002119	Histone H2A
ECA3025_g17741.t1	IPR009072	Histone-fold
ECA3025_g17741.t1	IPR032458	Histone H2A conserved site
ECA3025_g18974.t3	IPR009030	Growth factor receptor cysteine-rich domain superfamily
ECA3025_g18974.t3	IPR000742	EGF-like domain
ECA3025_g18974.t3	IPR055088	Fibulin, C-terminal Ig-like domain
ECA3025_g18974.t3	IPR000020	Anaphylatoxin/fibulin
ECA3025_g18974.t3	IPR018097	EGF-like calcium-binding, conserved site
ECA3025_g18974.t3	IPR052235	Nephronectin domain-containing protein
ECA3025_g18974.t3	IPR001881	EGF-like calcium-binding domain
ECA3025_g18974.t3	IPR000152	EGF-type aspartate/asparagine hydroxylation site
ECA3025_g18974.t3	IPR049883	NOTCH1 EGF-like calcium-binding domain
ECA3025_g18974.t3	IPR017048	Fibulin-1
ECA3025_g18974.t3	IPR026823	Complement Clr-like EGF domain
ECA3025_g15416.t1	IPR003326	TRA-1 regulated
ECA3025_g8159.t1	IPR053222	Zygotic Embryogenesis-Associated Protein
ECA3025_g8159.t1	IPR012885	Sdz-33, F-box domain
ECA3025_g7897.t1	IPR001810	F-box domain
ECA3025_g7897.t1	IPR002900	Domain of unknown function DUF38/FTH, Caenorhabditis species
ECA3025_g7897.t1	IPR036047	F-box-like domain superfamily
ECA3025_g7897.t1	IPR040161	F-box A protein FB224
ECA3025_g19022.t1	IPR009658	Domain of unknown function DUF1248
ECA3025_g19022.t1	IPR016181	Acyl-CoA N-acyltransferase
ECA3025_g12137.t1	IPR006671	Cyclin, N-terminal
ECA3025_g12137.t1	IPR036915	Cyclin-like superfamily
ECA3025_g12137.t1	IPR043198	Cyclin/Cyclin-like subunit Ssn8
ECA3025_g12137.t1	IPR013763	Cyclin-like domain
ECA3025_g3252.t1	IPR019420	7TM GPCR, serpentine receptor class bc (Srbc)
ECA3025_g9439.t1	IPR026847	Vacuolar protein sorting-associated protein 13
ECA3025_g9439.t1	IPR056748	Intermembrane lipid transfer protein VPS13-like, C-terminal
ECA3025_g9439.t1	IPR009543	Vacuolar protein sorting-associated protein 13, VPS13 adaptor binding domain
ECA3025_g9439.t1	IPR026854	Vacuolar protein sorting-associated protein 13, N-terminal domain
ECA3025_g9439.t1	IPR056747	VPS13-like, middle region
ECA3025_g989.t1	IPR005599	GPI mannosyltransferase
ECA3025_g4309.t1	IPR041426	Mos1 transposase, HTH domain
ECA3025_g4309.t1	IPR002900	Domain of unknown function DUF38/FTH, Caenorhabditis species
ECA3025_g4309.t1	IPR001810	F-box domain
ECA3025_g4309.t1	IPR040161	F-box A protein FB224
ECA3025_g15198.t1	IPR000418	Ets domain
ECA3025_g15198.t1	IPR046328	ETS family
ECA3025_g15198.t1	IPR036388	Winged helix-like DNA-binding domain superfamily
ECA3025_g15198.t1	IPR036390	Winged helix DNA-binding domain superfamily
ECA3025_g15179.t1	IPR003839	7TM GPCR, serpentine receptor class u (Sru)
ECA3025_g10732.t1	IPR050925	Rhomboid protease S54
ECA3025_g10732.t1	IPR022764	Peptidase S54, rhomboid domain
ECA3025_g10732.t1	IPR035952	Rhomboid-like superfamily
ECA3025_g12276.t1	IPR005612	CCAAT-binding factor
ECA3025_g12276.t1	IPR027193	Nucleolar complex protein 4
ECA3025_g13057.t1	IPR013761	Sterile alpha motif/pointed domain superfamily
ECA3025_g16016.t1	IPR002423	Chaperonin Cpn60/GroEL/TCP-1 family
ECA3025_g16016.t1	IPR054827	Thermosome subunit alpha
ECA3025_g16016.t1	IPR002194	Chaperonin TCP-1, conserved site
ECA3025_g16016.t1	IPR017998	Chaperone tailless complex polypeptide 1 (TCP-1)
ECA3025_g16016.t1	IPR027409	GroEL-like apical domain superfamily
ECA3025_g16016.t1	IPR027410	TCP-1-like chaperonin intermediate domain superfamily
ECA3025_g16016.t1	IPR012718	T-complex protein 1, epsilon subunit
ECA3025_g16016.t1	IPR027413	GroEL-like equatorial domain superfamily
ECA3025_g16016.t1	IPR053374	TCP-1 chaperonin-containing T-complex
ECA3025_g7011.t1	IPR052501	Alpha-1-2 Fucosyltransferase
ECA3025_g22243.t1	IPR036691	Endonuclease/exonuclease/phosphatase superfamily
ECA3025_g22243.t1	IPR000477	Reverse transcriptase domain
ECA3025_g22243.t1	IPR043128	Reverse transcriptase/Diguanylate cyclase domain
ECA3025_g22243.t1	IPR043502	DNA/RNA polymerase superfamily
ECA3025_g22243.t1	IPR005135	Endonuclease/exonuclease/phosphatase
ECA3025_g10354.t1	IPR015943	WD40/YVTN repeat-like-containing domain superfamily
ECA3025_g10354.t1	IPR001680	WD40 repeat
ECA3025_g10354.t1	IPR011047	Quinoprotein alcohol dehydrogenase-like superfamily
ECA3025_g10354.t1	IPR057853	WDR11, second beta-propeller
ECA3025_g10354.t1	IPR039694	WD repeat-containing protein 11
ECA3025_g10354.t1	IPR036322	WD40-repeat-containing domain superfamily
ECA3025_g18503.t1	IPR001360	Glycoside hydrolase family 1
ECA3025_g18503.t1	IPR017853	Glycoside hydrolase superfamily
ECA3025_g11583.t1	IPR013760	DNA topoisomerase, type IIA-like domain superfamily
ECA3025_g12745.t1	IPR014044	CAP domain
ECA3025_g12745.t1	IPR035940	CAP superfamily
ECA3025_g12745.t1	IPR001283	Cysteine-rich secretory protein-related
ECA3025_g12745.t1	IPR018244	Allergen V5/Tpx-1-related, conserved site
ECA3025_g11313.t1	IPR040960	Homeobox-cysteine loop-homeobox
ECA3025_g11313.t1	IPR009057	Homedomain-like superfamily
ECA3025_g11313.t1	IPR001356	Homeodomain
ECA3025_g22420.t1	IPR011935	Conserved hypothetical protein CHP02231
ECA3025_g22420.t1	IPR025554	Domain of unknown function DUF4140
ECA3025_g5536.t1	IPR011333	SKP1/BTB/POZ domain superfamily
ECA3025_g5536.t1	IPR000210	BTB/POZ domain
ECA3025_g5536.t1	IPR003131	Potassium channel tetramerisation-type BTB domain
ECA3025_g5536.t1	IPR028325	Voltage-gated potassium channel
ECA3025_g5536.t1	IPR027359	Voltage-dependent channel domain superfamily
ECA3025_g5536.t1	IPR005821	Ion transport domain
ECA3025_g5536.t1	IPR003968	Potassium channel, voltage dependent, Kv
ECA3025_g5536.t1	IPR003971	Potassium channel, voltage dependent, Kv5/Kv9
ECA3025_g565.t1	IPR019420	7TM GPCR, serpentine receptor class bc (Srbc)
ECA3025_g565.t1	IPR017452	GPCR, rhodopsin-like, 7TM
ECA3025_g565.t1	IPR052322	Mitochondrial rRNA Methyltransferase NSUN4
ECA3025_g8796.t1	IPR029044	Nucleotide-diphospho-sugar transferases
ECA3025_g8796.t1	IPR012444	Protein of unknown function DUF1647
ECA3025_g10606.t2	IPR016024	Armadillo-type fold
ECA3025_g10606.t2	IPR011989	Armadillo-like helical
ECA3025_g19976.t1	IPR013320	Concanavalin A-like lectin/glucanase domain superfamily
ECA3025_g19976.t1	IPR000998	MAM domain
ECA3025_g11534.t1	IPR011009	Protein kinase-like domain superfamily
ECA3025_g11534.t1	IPR008271	Serine/threonine-protein kinase, active site
ECA3025_g11534.t1	IPR000719	Protein kinase domain
ECA3025_g11534.t1	IPR017441	Protein kinase, ATP binding site
ECA3025_g7500.t1	IPR019428	7TM GPCR, serpentine receptor class r (Str)
ECA3025_g6424.t1	IPR000679	Zinc finger, GATA-type
ECA3025_g6424.t1	IPR013088	Zinc finger, NHR/GATA-type
ECA3025_g6424.t1	IPR039355	Transcription factor GATA
ECA3025_g6962.t1	IPR000536	Nuclear hormone receptor, ligand-binding domain
ECA3025_g6962.t1	IPR035500	Nuclear hormone receptor-like domain superfamily
ECA3025_g6962.t1	IPR001628	Zinc finger, nuclear hormone receptor-type
ECA3025_g6962.t1	IPR013088	Zinc finger, NHR/GATA-type
ECA3025_g22802.t1	IPR048333	Helicase associated domain (HA2), winged-helix domain
ECA3025_g22802.t1	IPR007502	Helicase-associated domain
ECA3025_g22802.t1	IPR027417	P-loop containing nucleoside triphosphate hydrolase
ECA3025_g4240.t1	IPR008485	JNK1/MAPK8-associated membrane protein
ECA3025_g12948.t1	IPR036291	NAD(P)-binding domain superfamily
ECA3025_g12948.t1	IPR002811	Aspartate dehydrogenase
ECA3025_g12948.t1	IPR005106	Aspartate/homoserine dehydrogenase, NAD-binding
ECA3025_g12948.t1	IPR011182	L-aspartate dehydrogenase
ECA3025_g379.t1	IPR018522	DNA topoisomerase, type IIA, conserved site
ECA3025_g379.t1	IPR020568	Ribosomal protein uS5 domain 2-type superfamily
ECA3025_g379.t1	IPR013759	DNA topoisomerase, type IIA, subunit B, C-terminal
ECA3025_g379.t1	IPR050634	DNA Topoisomerase II
ECA3025_g379.t1	IPR013506	DNA topoisomerase, type IIA, subunit B, domain 2
ECA3025_g379.t1	IPR013760	DNA topoisomerase, type IIA-like domain superfamily
ECA3025_g379.t1	IPR001154	DNA topoisomerase II, eukaryotic-type
ECA3025_g379.t1	IPR014721	Small ribosomal subunit protein uS5 domain 2-type fold, subgroup
ECA3025_g10259.t1	IPR050753	Peptidase M14 domain-containing protein
ECA3025_g10259.t1	IPR000834	Peptidase M14, carboxypeptidase A
ECA3025_g10259.t1	IPR008969	Carboxypeptidase-like, regulatory domain superfamily
ECA3025_g6309.t1	IPR002023	NADH-quinone oxidoreductase subunit E-like
ECA3025_g6309.t1	IPR036249	Thioredoxin-like superfamily
ECA3025_g6309.t1	IPR042128	NuoE domain
ECA3025_g6309.t1	IPR041921	NADH-quinone oxidoreductase subunit E, N-terminal
ECA3025_g19096.t1	IPR002259	Equilibrative nucleoside transporter
ECA3025_g19096.t1	IPR036259	MFS transporter superfamily
ECA3025_g22151.t1	IPR012675	Beta-grasp domain superfamily
ECA3025_g22151.t1	IPR001041	2Fe-2S ferredoxin-type iron-sulfur binding domain
ECA3025_g22151.t1	IPR001055	Adrenodoxin-like
ECA3025_g22151.t1	IPR018298	Adrenodoxin, iron-sulphur binding site
ECA3025_g22151.t1	IPR036010	2Fe-2S ferredoxin-like superfamily
ECA3025_g8939.t1	IPR002110	Ankyrin repeat
ECA3025_g8939.t1	IPR032675	Leucine-rich repeat domain superfamily
ECA3025_g8939.t1	IPR027417	P-loop containing nucleoside triphosphate hydrolase
ECA3025_g8939.t1	IPR050216	Leucine-rich repeat domain-containing protein
ECA3025_g8939.t1	IPR036770	Ankyrin repeat-containing domain superfamily
ECA3025_g8939.t1	IPR001611	Leucine-rich repeat
ECA3025_g8939.t1	IPR057263	C-terminal of Roc, COR-B domain
ECA3025_g8939.t1	IPR020859	Roc domain
ECA3025_g8939.t1	IPR003591	Leucine-rich repeat, typical subtype
ECA3025_g8939.t1	IPR032171	C-terminal of Roc, COR-A domain
ECA3025_g16572.t1	IPR014830	Glycolipid transfer protein domain
ECA3025_g16572.t1	IPR036497	Glycolipid transfer protein superfamily
ECA3025_g10776.t1	IPR013320	Concanavalin A-like lectin/glucanase domain superfamily
ECA3025_g1133.t1	IPR013087	Zinc finger C2H2-type
ECA3025_g1133.t1	IPR036236	Zinc finger C2H2 superfamily
ECA3025_g15409.t1	IPR003903	Ubiquitin interacting motif
ECA3025_g3542.t2	IPR006588	Peptide N glycanase, PAW domain
ECA3025_g3542.t2	IPR008979	Galactose-binding-like domain superfamily
ECA3025_g3542.t2	IPR038680	PAW domain superfamily
ECA3025_g11238.t1	IPR050927	Transient receptor potential cation channel M
ECA3025_g11363.t1	IPR027417	P-loop containing nucleoside triphosphate hydrolase
ECA3025_g11363.t1	IPR050227	Ras-related protein Rab
ECA3025_g11363.t1	IPR001806	Small GTPase
ECA3025_g11363.t1	IPR005225	Small GTP-binding domain
ECA3025_g11363.t1	IPR041815	Rab35
ECA3025_g16230.t1	IPR003609	PAN/Apple domain
ECA3025_g1483.t1	IPR000742	EGF-like domain
ECA3025_g1483.t1	IPR005018	DOMON domain
ECA3025_g1483.t1	IPR045266	Copper-dependent monooxygenases, DOMON domain
ECA3025_g2427.t1	IPR035914	Spermadhesin, CUB domain superfamily
ECA3025_g2427.t1	IPR034035	Astacin-like metallopeptidase domain
ECA3025_g2427.t1	IPR000859	CUB domain
ECA3025_g2427.t1	IPR001506	Peptidase M12A
ECA3025_g2427.t1	IPR017050	Metallopeptidase, nematode
ECA3025_g2427.t1	IPR024079	Metallopeptidase, catalytic domain superfamily
ECA3025_g2427.t1	IPR006026	Peptidase, metallopeptidase
ECA3025_g2427.t1	IPR000742	EGF-like domain
ECA3025_g1664.t1	IPR004000	Actin family
ECA3025_g1664.t1	IPR043129	ATPase, nucleotide binding domain
ECA3025_g5670.t2	IPR000609	7TM GPCR, serpentine receptor class g (Srg)
ECA3025_g9132.t1	IPR000504	RNA recognition motif domain
ECA3025_g9132.t1	IPR035979	RNA-binding domain superfamily
ECA3025_g9132.t1	IPR012677	Nucleotide-binding alpha-beta plait domain superfamily
ECA3025_g9132.t1	IPR050374	RRT5/SRSF/Splicing Factor SR
ECA3025_g21816.t1	IPR001841	Zinc finger, RING-type
ECA3025_g21816.t1	IPR018957	Zinc finger, C3HC4 RING-type
ECA3025_g21816.t1	IPR013083	Zinc finger, RING/FYVE/PHD-type
ECA3025_g21816.t1	IPR017907	Zinc finger, RING-type, conserved site
ECA3025_g7566.t1	IPR053220	Nematode receptor-like serpentine class H
ECA3025_g7566.t1	IPR019422	7TM GPCR, serpentine receptor class h (Srh)
ECA3025_g7098.t2	IPR051617	UNC-93-like transmembrane regulator
ECA3025_g7098.t2	IPR036259	MFS transporter superfamily
ECA3025_g7098.t2	IPR010291	Ion channel regulatory protein, UNC-93
ECA3025_g2774.t1	IPR052501	Alpha-1-2 Fucosyltransferase
ECA3025_g2774.t1	IPR002516	Glycosyl transferase, family 11
ECA3025_g10497.t1	IPR009689	Protein of unknown function DUF1280
ECA3025_g2056.t1	IPR000326	Phosphatidic acid phosphatase type 2/haloperoxidase
ECA3025_g2056.t1	IPR036938	Phosphatidic acid phosphatase type 2/haloperoxidase superfamily
ECA3025_g2056.t1	IPR043216	Phosphatidic acid phosphatases-like
ECA3025_g17296.t1	IPR003125	Domain of unknown function WSN
ECA3025_g17758.t1	IPR019402	Frag1/DRAM/Sfk1
ECA3025_g17758.t1	IPR039545	Post-GPI attachment to proteins factor 2
ECA3025_g22419.t1	IPR001232	S-phase kinase-associated protein 1-like
ECA3025_g22419.t1	IPR036296	SKP1-like, dimerisation domain superfamily
ECA3025_g22419.t1	IPR016072	SKP1 component, dimerisation
ECA3025_g22419.t1	IPR016897	S-phase kinase-associated protein 1
ECA3025_g22419.t1	IPR011333	SKP1/BTB/POZ domain superfamily
ECA3025_g12136.t1	IPR002123	Phospholipid/glycerol acyltransferase
ECA3025_g12136.t1	IPR003892	Ubiquitin system component CUE
ECA3025_g16228.t1	IPR014848	Reduced growth phenotype protein 1
ECA3025_g10399.t1	IPR010506	DMAP1-binding domain
ECA3025_g1154.t1	IPR033124	Serine carboxypeptidases, histidine active site
ECA3025_g1154.t1	IPR029058	Alpha/Beta hydrolase fold
ECA3025_g1154.t1	IPR001563	Peptidase S10, serine carboxypeptidase
ECA3025_g1154.t1	IPR018202	Serine carboxypeptidase, serine active site
ECA3025_g19998.t1	IPR007284	Ground-like domain
ECA3025_g22199.t1	IPR001841	Zinc finger, RING-type
ECA3025_g22199.t1	IPR013083	Zinc finger, RING/FYVE/PHD-type
ECA3025_g11451.t1	IPR036412	HAD-like superfamily
ECA3025_g11451.t1	IPR011949	HAD-superfamily hydrolase, subfamily IA, REG-2-like
ECA3025_g11451.t1	IPR006439	HAD hydrolase, subfamily IA
ECA3025_g11451.t1	IPR051828	HAD-like hydrolase domain-containing protein
ECA3025_g11451.t1	IPR023214	HAD superfamily
ECA3025_g11451.t1	IPR044924	HAD-superfamily hydrolase, subfamily IA, REG-2-like, capping domain superfamily
ECA3025_g17654.t1	IPR056710	Domain of unknown function DUF7808
ECA3025_g7453.t1	IPR001810	F-box domain
ECA3025_g7453.t1	IPR040161	F-box A protein FB224
ECA3025_g7453.t1	IPR041426	Mos1 transposase, HTH domain
ECA3025_g7453.t1	IPR002900	Domain of unknown function DUF38/FTH, Caenorhabditis species
ECA3025_g7453.t1	IPR036047	F-box-like domain superfamily
ECA3025_g3031.t1	IPR003582	ShKT domain
ECA3025_g3803.t1	IPR018817	7TM GPCR, serpentine receptor class z (Srz)
ECA3025_g10930.t1	IPR006076	FAD dependent oxidoreductase
ECA3025_g10930.t1	IPR036188	FAD/NAD(P)-binding domain superfamily
ECA3025_g7656.t1	IPR000536	Nuclear hormone receptor, ligand-binding domain
ECA3025_g7656.t1	IPR049636	Hepatocyte nuclear factor 4-like, DNA-binding domain
ECA3025_g7656.t1	IPR001628	Zinc finger, nuclear hormone receptor-type
ECA3025_g7656.t1	IPR013088	Zinc finger, NHR/GATA-type
ECA3025_g7656.t1	IPR035500	Nuclear hormone receptor-like domain superfamily
ECA3025_g3166.t1	IPR013024	Gamma-glutamyl cyclotransferase-like
ECA3025_g3166.t1	IPR006840	Glutathione-specific gamma-glutamylcyclotransferase
ECA3025_g3166.t1	IPR036568	Gamma-glutamyl cyclotransferase-like superfamily
ECA3025_g15594.t1	IPR056017	Domain of unknown function DUF7596
ECA3025_g1188.t1	IPR036396	Cytochrome P450 superfamily
ECA3025_g1188.t1	IPR001128	Cytochrome P450
ECA3025_g1188.t1	IPR002401	Cytochrome P450, E-class, group I
ECA3025_g1188.t1	IPR017972	Cytochrome P450, conserved site
ECA3025_g1188.t1	IPR050705	Cytochrome P450 3A
ECA3025_g9302.t1	IPR004307	TspO/MBR-related protein
ECA3025_g9302.t1	IPR038330	TspO/MBR-related superfamily
ECA3025_g3530.t1	IPR038680	PAW domain superfamily
ECA3025_g3530.t1	IPR008979	Galactose-binding-like domain superfamily
ECA3025_g3530.t1	IPR006588	Peptide N glycanase, PAW domain
ECA3025_g18528.t1	IPR029063	S-adenosyl-L-methionine-dependent methyltransferase superfamily
ECA3025_g18528.t1	IPR006342	Methyltransferase FkbM
ECA3025_g734.t1	IPR017943	Bactericidal permeability-increasing protein, alpha/beta domain superfamily
ECA3025_g4430.t1	IPR035762	Ryanodine receptor, SPRY domain 3
ECA3025_g4430.t1	IPR018247	EF-Hand 1, calcium-binding site
ECA3025_g4430.t1	IPR016093	MIR motif
ECA3025_g4430.t1	IPR003877	SPRY domain
ECA3025_g4430.t1	IPR001870	B30.2/SPRY domain
ECA3025_g4430.t1	IPR013320	Concanavalin A-like lectin/glucanase domain superfamily
ECA3025_g4430.t1	IPR014821	Inositol 1,4,5-trisphosphate/ryanodine receptor
ECA3025_g4430.t1	IPR013333	Ryanodine receptor
ECA3025_g4430.t1	IPR036300	Mir domain superfamily
ECA3025_g4430.t1	IPR011992	EF-hand domain pair
ECA3025_g4430.t1	IPR035764	Ryanodine receptor, SPRY domain 2
ECA3025_g4430.t1	IPR000699	RIH domain
ECA3025_g4430.t1	IPR035761	Ryanodine receptor, SPRY domain 1
ECA3025_g4430.t1	IPR043136	B30.2/SPRY domain superfamily
ECA3025_g4430.t1	IPR005821	Ion transport domain
ECA3025_g4430.t1	IPR002048	EF-hand domain
ECA3025_g4430.t1	IPR048581	Ryanodine receptor, junctional solenoid domain
ECA3025_g4430.t1	IPR003032	Ryanodine receptor Ryr
ECA3025_g4430.t1	IPR015925	Ryanodine/Inositol 1,4,5-trisphosphate receptor
ECA3025_g4430.t1	IPR035910	RyR/IP3 receptor binding core, RIH domain superfamily
ECA3025_g4430.t1	IPR009460	Ryanodine Receptor TM 4-6
ECA3025_g4430.t1	IPR013662	RyR/IP3R Homology associated domain
ECA3025_g5114.t1	IPR015424	Pyridoxal phosphate-dependent transferase
ECA3025_g5114.t1	IPR015422	Pyridoxal phosphate-dependent transferase, small domain
ECA3025_g5114.t1	IPR015421	Pyridoxal phosphate-dependent transferase, major domain
ECA3025_g5114.t1	IPR002129	Pyridoxal phosphate-dependent decarboxylase
ECA3025_g5114.t1	IPR050477	Group II Amino Acid Decarboxylases
ECA3025_g17366.t1	IPR035500	Nuclear hormone receptor-like domain superfamily
ECA3025_g17366.t1	IPR016355	Nuclear hormone receptor family 5-like
ECA3025_g17366.t1	IPR001628	Zinc finger, nuclear hormone receptor-type
ECA3025_g17366.t1	IPR000536	Nuclear hormone receptor, ligand-binding domain
ECA3025_g17366.t1	IPR013088	Zinc finger, NHR/GATA-type
ECA3025_g20152.t1	IPR053220	Nematode receptor-like serpentine class H
ECA3025_g20152.t1	IPR019422	7TM GPCR, serpentine receptor class h (Srh)
ECA3025_g18321.t1	IPR053345	Ankyrin repeat-containing protein
ECA3025_g22129.t1	IPR019428	7TM GPCR, serpentine receptor class r (Str)
ECA3025_g22007.t1	IPR036941	Receptor L-domain superfamily
ECA3025_g22007.t1	IPR000494	Receptor L-domain
ECA3025_g14653.t2	IPR033509	E3 ubiquitin-protein ligase RNF146
ECA3025_g14653.t2	IPR018957	Zinc finger, C3HC4 RING-type
ECA3025_g14653.t2	IPR013083	Zinc finger, RING/FYVE/PHD-type
ECA3025_g14653.t2	IPR001841	Zinc finger, RING-type
ECA3025_g14653.t2	IPR017907	Zinc finger, RING-type, conserved site
ECA3025_g2568.t1	IPR038577	GT10-like, C-terminal domain superfamily
ECA3025_g2568.t1	IPR055270	Fucosyltransferase, C-terminal
ECA3025_g2568.t1	IPR031481	Fucosyltransferase, N-terminal
ECA3025_g2568.t1	IPR001503	Glycosyl transferase family 10
ECA3025_g11463.t2	IPR026050	C1GALT1/C1GALT1-specific chaperone 1
ECA3025_g11463.t2	IPR003378	Fringe-like, glycosyltransferase domain
ECA3025_g878.t1	IPR002059	Cold-shock protein Csp, DNA-binding
ECA3025_g878.t1	IPR019844	Cold-shock domain, conserved site
ECA3025_g878.t1	IPR012340	Nucleic acid-binding, OB-fold
ECA3025_g878.t1	IPR050181	Cold shock domain-containing protein
ECA3025_g878.t1	IPR011129	Cold-shock domain
ECA3025_g18672.t1	IPR016040	NAD(P)-binding domain
ECA3025_g18672.t1	IPR036291	NAD(P)-binding domain superfamily
ECA3025_g18672.t1	IPR044516	UDP-glucuronic acid decarboxylase-like
ECA3025_g9521.t1	IPR001650	Helicase, C-terminal domain-like
ECA3025_g9521.t1	IPR044764	DDX52/Rok1, DEAD-box helicase domain
ECA3025_g9521.t1	IPR027417	P-loop containing nucleoside triphosphate hydrolase
ECA3025_g9521.t1	IPR050079	DEAD box RNA helicase
ECA3025_g9521.t1	IPR014001	Helicase superfamily 1/2, ATP-binding domain
ECA3025_g9521.t1	IPR011545	DEAD/DEAH-box helicase domain
ECA3025_g9521.t1	IPR014014	RNA helicase, DEAD-box type, Q motif
ECA3025_g1226.t1	IPR013783	Immunoglobulin-like fold
ECA3025_g1226.t1	IPR000535	Major sperm protein (MSP) domain
ECA3025_g1226.t1	IPR008962	PapD-like superfamily
ECA3025_g1226.t1	IPR051774	Sperm-specific class P
ECA3025_g8088.t1	IPR014758	Methionyl-tRNA synthetase
ECA3025_g8088.t1	IPR015413	Methionyl/Leucyl tRNA synthetase
ECA3025_g8088.t1	IPR023457	Methionine-tRNA synthetase, type 2
ECA3025_g8088.t1	IPR033911	Methioninyl-tRNA synthetase core domain
ECA3025_g8088.t1	IPR009080	Aminoacyl-tRNA synthetase, class Ia, anticodon-binding
ECA3025_g8088.t1	IPR014729	Rossmann-like alpha/beta/alpha sandwich fold
ECA3025_g13414.t1	IPR040161	F-box A protein FB224
ECA3025_g13414.t1	IPR001810	F-box domain
ECA3025_g13414.t1	IPR002900	Domain of unknown function DUF38/FTH, Caenorhabditis species
ECA3025_g8863.t1	IPR055578	Domain of unknown function DUF7154
ECA3025_g802.t2	IPR013761	Sterile alpha motif/pointed domain superfamily
ECA3025_g802.t2	IPR036770	Ankyrin repeat-containing domain superfamily
ECA3025_g802.t2	IPR001478	PDZ domain
ECA3025_g802.t2	IPR036034	PDZ superfamily
ECA3025_g802.t2	IPR002110	Ankyrin repeat
ECA3025_g802.t2	IPR001660	Sterile alpha motif domain
ECA3025_g802.t2	IPR051569	SH3 and multiple ankyrin repeat domains protein
ECA3025_g21102.t1	IPR012885	Sdz-33, F-box domain
ECA3025_g21102.t1	IPR053222	Zygotic Embryogenesis-Associated Protein
ECA3025_g21792.t1	IPR051617	UNC-93-like transmembrane regulator
ECA3025_g21792.t1	IPR036259	MFS transporter superfamily
ECA3025_g21792.t1	IPR010291	Ion channel regulatory protein, UNC-93
ECA3025_g7196.t1	IPR019428	7TM GPCR, serpentine receptor class r (Str)
ECA3025_g6428.t1	IPR050122	Receptor Tyrosine Kinase
ECA3025_g6428.t1	IPR000719	Protein kinase domain
ECA3025_g6428.t1	IPR001245	Serine-threonine/tyrosine-protein kinase, catalytic domain
ECA3025_g6428.t1	IPR011009	Protein kinase-like domain superfamily
ECA3025_g21051.t1	IPR021942	Protein of unknown function DUF3557
ECA3025_g247.t1	IPR024610	Inhibitor of growth protein, N-terminal histone-binding
ECA3025_g247.t1	IPR013083	Zinc finger, RING/FYVE/PHD-type
ECA3025_g247.t1	IPR019787	Zinc finger, PHD-finger
ECA3025_g247.t1	IPR028651	ING family
ECA3025_g247.t1	IPR019786	Zinc finger, PHD-type, conserved site
ECA3025_g247.t1	IPR011011	Zinc finger, FYVE/PHD-type
ECA3025_g247.t1	IPR001965	Zinc finger, PHD-type
ECA3025_g19524.t2	IPR051627	SLIT-ROBO Rho GTPase-activating
ECA3025_g19524.t2	IPR001060	FCH domain
ECA3025_g19524.t2	IPR008936	Rho GTPase activation protein
ECA3025_g19524.t2	IPR027267	AH/BAR domain superfamily
ECA3025_g19524.t2	IPR000198	Rho GTPase-activating protein domain
ECA3025_g19524.t2	IPR031160	F-BAR domain
ECA3025_g1156.t1	IPR017853	Glycoside hydrolase superfamily
ECA3025_g1156.t1	IPR029070	Chitinase insertion domain superfamily
ECA3025_g1156.t1	IPR001223	Glycoside hydrolase family 18, catalytic domain
ECA3025_g1156.t1	IPR011583	Chitinase II/V-like, catalytic domain
ECA3025_g14926.t1	IPR000536	Nuclear hormone receptor, ligand-binding domain
ECA3025_g14926.t1	IPR001628	Zinc finger, nuclear hormone receptor-type
ECA3025_g14926.t1	IPR035500	Nuclear hormone receptor-like domain superfamily
ECA3025_g14926.t1	IPR050274	Nuclear hormone receptor family NR2 subfamily
ECA3025_g14926.t1	IPR013088	Zinc finger, NHR/GATA-type
ECA3025_g19700.t1	IPR011009	Protein kinase-like domain superfamily
ECA3025_g3655.t1	IPR014551	Beta-glucosidase GBA2-type
ECA3025_g3655.t1	IPR052566	Non-lysosomal glucosylceramidase
ECA3025_g3655.t1	IPR008928	Six-hairpin glycosidase superfamily
ECA3025_g3655.t1	IPR006775	Glycosyl-hydrolase family 116, catalytic region
ECA3025_g3655.t1	IPR012341	Six-hairpin glycosidase-like superfamily
ECA3025_g3655.t1	IPR024462	Glycosyl-hydrolase family 116, N-terminal
ECA3025_g9869.t1	IPR016668	NADH dehydrogenase [ubiquinone] iron-sulfur protein 6, mitochondrial
ECA3025_g9869.t1	IPR019401	Zinc finger, CHCC-type
ECA3025_g5663.t1	IPR044399	Myoglobin-like, M family globin domain
ECA3025_g5663.t1	IPR050532	Globin-like Oxygen Transporters
ECA3025_g5663.t1	IPR009050	Globin-like superfamily
ECA3025_g5663.t1	IPR012292	Globin/Protoglobin
ECA3025_g5663.t1	IPR000971	Globin
ECA3025_g506.t1	IPR018378	C-type lectin, conserved site
ECA3025_g506.t1	IPR035914	Spermadhesin, CUB domain superfamily
ECA3025_g506.t1	IPR001304	C-type lectin-like
ECA3025_g506.t1	IPR000859	CUB domain
ECA3025_g506.t1	IPR016186	C-type lectin-like/link domain superfamily
ECA3025_g506.t1	IPR016187	C-type lectin fold
ECA3025_g506.t1	IPR050976	Snake venom C-type lectin-like
ECA3025_g19295.t1	IPR018251	Crustacean neurohormone, conserved site
ECA3025_g19295.t1	IPR031098	Crustacean CHH/MIH/GIH neurohormone family
ECA3025_g19295.t1	IPR035957	Crustacean CHH/MIH/GIH neurohormone superfamily
ECA3025_g11916.t1	IPR006282	Thiamin pyrophosphokinase
ECA3025_g11916.t1	IPR016966	Thiamin pyrophosphokinase, eukaryotic
ECA3025_g11916.t1	IPR007373	Thiamin pyrophosphokinase, thiamin-binding domain
ECA3025_g11916.t1	IPR036759	Thiamin pyrophosphokinase, catalytic domain superfamily
ECA3025_g11916.t1	IPR036371	Thiamin pyrophosphokinase, thiamin-binding domain superfamily
ECA3025_g11916.t1	IPR007371	Thiamin pyrophosphokinase, catalytic domain
ECA3025_g14700.t1	IPR027359	Voltage-dependent channel domain superfamily
ECA3025_g14700.t1	IPR005445	Voltage-dependent calcium channel, T-type, alpha-1 subunit
ECA3025_g14700.t1	IPR002077	Voltage-dependent calcium channel, alpha-1 subunit
ECA3025_g14700.t1	IPR043203	Voltage-gated cation channel calcium and sodium
ECA3025_g14700.t1	IPR005821	Ion transport domain
ECA3025_g8886.t1	IPR001304	C-type lectin-like
ECA3025_g8886.t1	IPR016186	C-type lectin-like/link domain superfamily
ECA3025_g8886.t1	IPR016187	C-type lectin fold
ECA3025_g19267.t1	IPR002048	EF-hand domain
ECA3025_g19267.t1	IPR018247	EF-Hand 1, calcium-binding site
ECA3025_g19267.t1	IPR011992	EF-hand domain pair
ECA3025_g11663.t1	IPR038479	Transthyretin-like superfamily
ECA3025_g11663.t1	IPR001534	Transthyretin-like
ECA3025_g1892.t1	IPR036259	MFS transporter superfamily
ECA3025_g1892.t1	IPR020846	Major facilitator superfamily domain
ECA3025_g1892.t1	IPR011701	Major facilitator superfamily
ECA3025_g1892.t1	IPR050327	Proton-linked Monocarboxylate Transporter
ECA3025_g2176.t1	IPR003235	Nematode insulin-like peptide, beta type
ECA3025_g2176.t1	IPR022353	Insulin, conserved site
ECA3025_g2176.t1	IPR052335	Insulin-like regulatory peptides
ECA3025_g2176.t1	IPR036438	Insulin-like superfamily
ECA3025_g15765.t1	IPR035898	TAZ domain superfamily
ECA3025_g15765.t1	IPR000197	Zinc finger, TAZ-type
ECA3025_g1449.t1	IPR020376	Uncharacterised protein family F46C5.1
ECA3025_g5730.t1	IPR017050	Metallopeptidase, nematode
ECA3025_g5730.t1	IPR024079	Metallopeptidase, catalytic domain superfamily
ECA3025_g5730.t1	IPR006026	Peptidase, metallopeptidase
ECA3025_g5730.t1	IPR001506	Peptidase M12A
ECA3025_g13865.t1	IPR035969	Rab-GAP-TBC domain superfamily
ECA3025_g13865.t1	IPR000195	Rab-GAP-TBC domain
ECA3025_g19972.t1	IPR000488	Death domain
ECA3025_g19972.t1	IPR008271	Serine/threonine-protein kinase, active site
ECA3025_g19972.t1	IPR011029	Death-like domain superfamily
ECA3025_g19972.t1	IPR037924	Pelle, death domain
ECA3025_g19972.t1	IPR000719	Protein kinase domain
ECA3025_g19972.t1	IPR051824	LRR Receptor-Like Ser/Thr Protein Kinase
ECA3025_g19972.t1	IPR017441	Protein kinase, ATP binding site
ECA3025_g19972.t1	IPR011009	Protein kinase-like domain superfamily
ECA3025_g15585.t1	IPR001368	TNFR/NGFR cysteine-rich region
ECA3025_g14768.t1	IPR023093	ScpA-like, C-terminal
ECA3025_g14768.t1	IPR006909	Rad21/Rec8-like protein, C-terminal, eukaryotic
ECA3025_g14768.t1	IPR039781	Rad21/Rec8-like protein
ECA3025_g14768.t1	IPR049589	NXP-1, middle HEAT-repeat binding domain
ECA3025_g14768.t1	IPR036390	Winged helix DNA-binding domain superfamily
ECA3025_g14768.t1	IPR006910	Rad21/Rec8-like protein, N-terminal
ECA3025_g22690.t1	IPR045221	Sphingomyelin synthase-like
ECA3025_g22690.t1	IPR025749	Sphingomyelin synthase-like domain
ECA3025_g18895.t2	IPR007588	Zinc finger, FLYWCH-type
ECA3025_g18895.t2	IPR052887	FLYWCH-type zinc finger-containing protein
ECA3025_g2537.t1	IPR038479	Transthyretin-like superfamily
ECA3025_g2537.t1	IPR001534	Transthyretin-like
ECA3025_g6993.t1	IPR019428	7TM GPCR, serpentine receptor class r (Str)
ECA3025_g18070.t1	IPR036444	Phospholipase A2 domain superfamily
ECA3025_g18070.t1	IPR053322	Phospholipase A2-like
ECA3025_g18070.t1	IPR033113	Phospholipase A2, histidine active site
ECA3025_g10883.t1	IPR029071	Ubiquitin-like domain superfamily
ECA3025_g10883.t1	IPR013087	Zinc finger C2H2-type
ECA3025_g10883.t1	IPR001012	UBX domain
ECA3025_g10883.t1	IPR009060	UBA-like superfamily
ECA3025_g14094.t2	IPR011527	ABC transporter type 1, transmembrane domain
ECA3025_g14094.t2	IPR039421	Type 1 protein exporter
ECA3025_g14094.t2	IPR017871	ABC transporter-like, conserved site
ECA3025_g14094.t2	IPR027417	P-loop containing nucleoside triphosphate hydrolase
ECA3025_g14094.t2	IPR036640	ABC transporter type 1, transmembrane domain superfamily
ECA3025_g14094.t2	IPR003439	ABC transporter-like, ATP-binding domain
ECA3025_g14094.t2	IPR003593	AAA+ ATPase domain
ECA3025_g21285.t1	IPR019429	7TM GPCR, serpentine chemoreceptor class i (Sri)
ECA3025_g7959.t1	IPR018119	Strictosidine synthase, conserved region
ECA3025_g7959.t1	IPR011042	Six-bladed beta-propeller, TolB-like
ECA3025_g15627.t1	IPR036770	Ankyrin repeat-containing domain superfamily
ECA3025_g15627.t1	IPR002110	Ankyrin repeat
ECA3025_g15627.t1	IPR051165	Multifunctional Ankyrin Repeat Domain-Containing Protein
ECA3025_g20369.t1	IPR021109	Aspartic peptidase domain superfamily
ECA3025_g20369.t1	IPR033121	Peptidase family A1 domain
ECA3025_g20369.t1	IPR001461	Aspartic peptidase A1
ECA3025_g20369.t1	IPR034164	Pepsin-like domain
ECA3025_g20369.t1	IPR001969	Aspartic peptidase, active site
ECA3025_g2673.t1	IPR005037	Pre-mRNA-splicing factor 38
ECA3025_g543.t1	IPR029070	Chitinase insertion domain superfamily
ECA3025_g543.t1	IPR017853	Glycoside hydrolase superfamily
ECA3025_g543.t1	IPR001223	Glycoside hydrolase family 18, catalytic domain
ECA3025_g543.t1	IPR011583	Chitinase II/V-like, catalytic domain
ECA3025_g20092.t1	IPR001171	Sterol biosynthesis ERG24/DHCR-like
ECA3025_g14255.t1	IPR017452	GPCR, rhodopsin-like, 7TM
ECA3025_g14255.t1	IPR000276	G protein-coupled receptor, rhodopsin-like
ECA3025_g14255.t1	IPR052954	GPCR_Ligand_Interaction
ECA3025_g7261.t1	IPR016073	SKP1 component, POZ domain
ECA3025_g7261.t1	IPR016897	S-phase kinase-associated protein 1
ECA3025_g7261.t1	IPR011333	SKP1/BTB/POZ domain superfamily
ECA3025_g7261.t1	IPR001232	S-phase kinase-associated protein 1-like
ECA3025_g7261.t1	IPR016072	SKP1 component, dimerisation
ECA3025_g7261.t1	IPR036296	SKP1-like, dimerisation domain superfamily
ECA3025_g14260.t1	IPR001180	Citron homology (CNH) domain
ECA3025_g14260.t1	IPR011009	Protein kinase-like domain superfamily
ECA3025_g14260.t1	IPR008271	Serine/threonine-protein kinase, active site
ECA3025_g14260.t1	IPR000719	Protein kinase domain
ECA3025_g14260.t1	IPR017441	Protein kinase, ATP binding site
ECA3025_g14260.t1	IPR051700	STE20 Ser/Thr Protein Kinase
ECA3025_g2045.t1	IPR027417	P-loop containing nucleoside triphosphate hydrolase
ECA3025_g2045.t1	IPR001806	Small GTPase
ECA3025_g2045.t1	IPR005225	Small GTP-binding domain
ECA3025_g2045.t1	IPR050227	Ras-related protein Rab
ECA3025_g7624.t1	IPR053220	Nematode receptor-like serpentine class H
ECA3025_g7624.t1	IPR019422	7TM GPCR, serpentine receptor class h (Srh)
ECA3025_g3414.t1	IPR000494	Receptor L-domain
ECA3025_g3414.t1	IPR036941	Receptor L-domain superfamily
ECA3025_g3414.t1	IPR053079	SPS2 domain-containing protein
ECA3025_g6583.t1	IPR043519	Nucleotidyltransferase superfamily
ECA3025_g6583.t1	IPR054708	Poly(A) RNA polymerase, mitochondrial-like, central palm domain
ECA3025_g2017.t1	IPR000535	Major sperm protein (MSP) domain
ECA3025_g2017.t1	IPR016763	Vesicle-associated membrane-protein-associated protein
ECA3025_g2017.t1	IPR013783	Immunoglobulin-like fold
ECA3025_g2017.t1	IPR008962	PapD-like superfamily
ECA3025_g218.t1	IPR033438	Modulator of levamisole receptor-1
ECA3025_g1239.t1	IPR048840	Poly(A) polymerase, nucleotidyltransferase domain
ECA3025_g1239.t1	IPR007010	Poly(A) polymerase, RNA-binding domain
ECA3025_g1239.t1	IPR011068	Nucleotidyltransferase, class I-like, C-terminal
ECA3025_g1239.t1	IPR007012	Poly(A) polymerase, central domain
ECA3025_g1239.t1	IPR014492	Poly(A) polymerase
ECA3025_g1239.t1	IPR043519	Nucleotidyltransferase superfamily
ECA3025_g12326.t1	IPR027408	PNPase/RNase PH domain superfamily
ECA3025_g12326.t1	IPR020568	Ribosomal protein uS5 domain 2-type superfamily
ECA3025_g12326.t1	IPR015847	Exoribonuclease, phosphorolytic domain 2
ECA3025_g12326.t1	IPR001247	Exoribonuclease, phosphorolytic domain 1
ECA3025_g12326.t1	IPR033100	Exosome complex component RRP45
ECA3025_g12326.t1	IPR050590	Exosome complex component Rrp42 subfamily
ECA3025_g12326.t1	IPR036345	Exoribonuclease, PH domain 2 superfamily
ECA3025_g12476.t1	IPR013083	Zinc finger, RING/FYVE/PHD-type
ECA3025_g12476.t1	IPR001841	Zinc finger, RING-type
ECA3025_g18113.t1	IPR050271	UDP-glycosyltransferase
ECA3025_g18113.t1	IPR002213	UDP-glucuronosyl/UDP-glucosyltransferase
ECA3025_g17096.t1	IPR013087	Zinc finger C2H2-type
ECA3025_g17096.t1	IPR036236	Zinc finger C2H2 superfamily
ECA3025_g15969.t1	IPR042099	ANL, N-terminal domain
ECA3025_g15969.t1	IPR020845	AMP-binding, conserved site
ECA3025_g15969.t1	IPR045311	Long-chain fatty acid CoA synthetase, eukaryotic
ECA3025_g15969.t1	IPR000873	AMP-dependent synthetase/ligase domain
ECA3025_g1720.t1	IPR001611	Leucine-rich repeat
ECA3025_g1720.t1	IPR003603	U2A'/phosphoprotein 32 family A, C-terminal
ECA3025_g1720.t1	IPR032675	Leucine-rich repeat domain superfamily
ECA3025_g1720.t1	IPR050576	Ciliary and flagellar integrity-associated protein
ECA3025_g1720.t1	IPR025875	Leucine rich repeat 4
ECA3025_g1720.t1	IPR003591	Leucine-rich repeat, typical subtype
ECA3025_g18964.t1	IPR038479	Transthyretin-like superfamily
ECA3025_g18964.t1	IPR001534	Transthyretin-like
ECA3025_g7064.t1	IPR003582	ShKT domain
ECA3025_g9656.t1	IPR029001	Inosine triphosphate pyrophosphatase-like
ECA3025_g9656.t1	IPR003697	Nucleoside triphosphate pyrophosphatase Maf-like protein
ECA3025_g1420.t1	IPR011691	Vesicle transport protein SFT2
ECA3025_g1420.t1	IPR007305	Vesicle transport protein, Got1/SFT2-like
ECA3025_g2073.t1	IPR011001	Saposin-like
ECA3025_g2073.t1	IPR008139	Saposin B type domain
ECA3025_g11947.t1	IPR006357	HAD-superfamily hydrolase, subfamily IIA
ECA3025_g11947.t1	IPR051557	NipSnap domain-containing protein
ECA3025_g11947.t1	IPR012577	NIPSNAP
ECA3025_g11947.t1	IPR023214	HAD superfamily
ECA3025_g11947.t1	IPR011008	Dimeric alpha-beta barrel
ECA3025_g11947.t1	IPR036412	HAD-like superfamily
ECA3025_g11947.t1	IPR006349	2-phosphoglycolate phosphatase, eukaryotic
ECA3025_g10182.t1	IPR001594	Palmitoyltransferase, DHHC domain
ECA3025_g10182.t1	IPR039859	Palmitoyltransferase PFA4/ZDHHC16/ZDHHC20/ERF2-like
ECA3025_g19192.t2	IPR027417	P-loop containing nucleoside triphosphate hydrolase
ECA3025_g19192.t2	IPR011941	DNA recombination/repair protein Rad51
ECA3025_g19192.t2	IPR003593	AAA+ ATPase domain
ECA3025_g19192.t2	IPR016467	DNA recombination and repair protein, RecA-like
ECA3025_g19192.t2	IPR020587	DNA recombination and repair protein RecA, monomer-monomer interface
ECA3025_g19192.t2	IPR010995	DNA repair Rad51/transcription factor NusA, alpha-helical
ECA3025_g19192.t2	IPR020588	DNA recombination and repair protein RecA-like, ATP-binding domain
ECA3025_g19192.t2	IPR013632	DNA recombination and repair protein Rad51-like, C-terminal
ECA3025_g4786.t1	IPR027417	P-loop containing nucleoside triphosphate hydrolase
ECA3025_g4786.t1	IPR006001	Carbohydrate kinase, thermoresistant glucokinase
ECA3025_g4786.t1	IPR031322	Shikimate kinase/gluconokinase
ECA3025_g4812.t1	IPR001124	Lipid-binding serum glycoprotein, C-terminal
ECA3025_g4812.t1	IPR017942	Lipid-binding serum glycoprotein, N-terminal
ECA3025_g4812.t1	IPR017943	Bactericidal permeability-increasing protein, alpha/beta domain superfamily
ECA3025_g4812.t1	IPR032942	BPI/LBP/Plunc family
ECA3025_g16015.t2	IPR000719	Protein kinase domain
ECA3025_g16015.t2	IPR050235	Casein Kinase 1 Ser/Thr Protein Kinase
ECA3025_g16015.t2	IPR011009	Protein kinase-like domain superfamily
ECA3025_g16032.t1	IPR019013	Vacuolar ATPase assembly integral membrane protein Vma21
ECA3025_g17801.t1	IPR012885	Sdz-33, F-box domain
ECA3025_g17801.t1	IPR053222	Zygotic Embryogenesis-Associated Protein
ECA3025_g3464.t1	IPR016638	Uncharacterised protein family UPF0376
ECA3025_g3464.t1	IPR002542	T20D4.11-like domain
ECA3025_g15302.t1	IPR006954	Moulting cycle mlt-10-like
ECA3025_g20776.t1	IPR021942	Protein of unknown function DUF3557
ECA3025_g8169.t1	IPR006583	PAN-3 domain
ECA3025_g8169.t1	IPR016187	C-type lectin fold
ECA3025_g13734.t1	IPR011333	SKP1/BTB/POZ domain superfamily
ECA3025_g13734.t1	IPR003131	Potassium channel tetramerisation-type BTB domain
ECA3025_g13734.t1	IPR000210	BTB/POZ domain
ECA3025_g2799.t1	IPR002900	Domain of unknown function DUF38/FTH, Caenorhabditis species
ECA3025_g2799.t1	IPR042317	F-box protein she-1-like
ECA3025_g2799.t1	IPR001810	F-box domain
ECA3025_g9427.t1	IPR029044	Nucleotide-diphospho-sugar transferases
ECA3025_g9427.t1	IPR004988	Protein of unknown function DUF273
ECA3025_g22346.t1	IPR005514	Chymotrypsin family Peptidase-S1
ECA3025_g3480.t1	IPR000742	EGF-like domain
ECA3025_g3480.t1	IPR057536	APX 1, N-terminal C2 domain
ECA3025_g3480.t1	IPR001774	Delta/Serrate/lag-2 (DSL) protein
ECA3025_g3480.t1	IPR051022	Notch Signaling and Cell Fate Determination
ECA3025_g18607.t1	IPR020556	Amidase, conserved site
ECA3025_g18607.t1	IPR036928	Amidase signature (AS) superfamily
ECA3025_g18607.t1	IPR023631	Amidase signature domain
ECA3025_g18607.t1	IPR052096	Endocannabinoid-regulating amidase
ECA3025_g4250.t1	IPR035126	Secreted clade V protein
ECA3025_g6275.t1	IPR016654	U6 snRNA-associated Sm-like protein LSm2
ECA3025_g6275.t1	IPR001163	Sm domain, eukaryotic/archaea-type
ECA3025_g6275.t1	IPR010920	LSM domain superfamily
ECA3025_g6275.t1	IPR047575	Sm domain
ECA3025_g6531.t1	IPR045357	Aminopeptidase N-like , N-terminal domain
ECA3025_g6531.t1	IPR042097	Aminopeptidase N-like , N-terminal domain superfamliy
ECA3025_g8026.t1	IPR029063	S-adenosyl-L-methionine-dependent methyltransferase superfamily
ECA3025_g8026.t1	IPR052571	Mitochondrial RNA Methyltransferase
ECA3025_g8026.t1	IPR015324	Ribosomal protein Rsm22-like
ECA3025_g10403.t1	IPR008590	Transmembrane protein 230/134
ECA3025_g10403.t1	IPR039714	Transmembrane protein 134
ECA3025_g20638.t1	IPR013874	Cdc37, Hsp90 binding
ECA3025_g20638.t1	IPR013855	Cdc37, N-terminal domain
ECA3025_g20638.t1	IPR013873	Cdc37, C-terminal
ECA3025_g20638.t1	IPR038189	Cdc37, Hsp90-binding domain superfamily
ECA3025_g20638.t1	IPR004918	Cdc37
ECA3025_g6092.t1	IPR008963	Purple acid phosphatase-like, N-terminal
ECA3025_g6092.t1	IPR025733	Purple acid phosphatase, C-terminal domain
ECA3025_g6092.t1	IPR029052	Metallo-dependent phosphatase-like
ECA3025_g6092.t1	IPR015914	Purple acid phosphatase, N-terminal
ECA3025_g6092.t1	IPR041792	Purple acid phosphatase, metallophosphatase domain
ECA3025_g6092.t1	IPR004843	Calcineurin-like, phosphoesterase domain
ECA3025_g3617.t1	IPR002132	Large ribosomal subunit protein uL5
ECA3025_g3617.t1	IPR022803	Large ribosomal subunit protein uL5 domain superfamily
ECA3025_g3617.t1	IPR057266	Large ribosomal subunit protein uL5, eukaryotic/archaeal-type
ECA3025_g3617.t1	IPR031310	Large ribosomal subunit protein uL5, N-terminal
ECA3025_g3617.t1	IPR031309	Large ribosomal subunit protein uL5, C-terminal
ECA3025_g3617.t1	IPR020929	Large ribosomal subunit protein uL5, conserved site
ECA3025_g15489.t1	IPR036259	MFS transporter superfamily
ECA3025_g15489.t1	IPR020846	Major facilitator superfamily domain
ECA3025_g15489.t1	IPR005828	Major facilitator, sugar transporter-like
ECA3025_g15489.t1	IPR045263	Glucose transporter GLUT
ECA3025_g17159.t1	IPR008164	Repeat of unknown function XGLTT
ECA3025_g616.t1	IPR012337	Ribonuclease H-like superfamily
ECA3025_g616.t1	IPR002562	3'-5' exonuclease domain
ECA3025_g616.t1	IPR052408	Exonuclease MUT-7-like
ECA3025_g616.t1	IPR036397	Ribonuclease H superfamily
ECA3025_g11835.t1	IPR017907	Zinc finger, RING-type, conserved site
ECA3025_g11835.t1	IPR013083	Zinc finger, RING/FYVE/PHD-type
ECA3025_g11835.t1	IPR001841	Zinc finger, RING-type
ECA3025_g11835.t1	IPR051657	RNF168/RNF169 E3 ubiquitin-protein ligase
ECA3025_g4693.t1	IPR043187	Esterase CM06B1-like
ECA3025_g4693.t1	IPR019826	Carboxylesterase type B, active site
ECA3025_g4693.t1	IPR029058	Alpha/Beta hydrolase fold
ECA3025_g4693.t1	IPR002018	Carboxylesterase, type B
ECA3025_g16781.t1	IPR000418	Ets domain
ECA3025_g16781.t1	IPR046328	ETS family
ECA3025_g16781.t1	IPR036390	Winged helix DNA-binding domain superfamily
ECA3025_g16781.t1	IPR036388	Winged helix-like DNA-binding domain superfamily
ECA3025_g7215.t1	IPR019422	7TM GPCR, serpentine receptor class h (Srh)
ECA3025_g16206.t1	IPR006578	MADF domain
ECA3025_g16206.t1	IPR039353	Transcription factor Adf-1
ECA3025_g18008.t1	IPR049039	Regulator of microtubule dynamics protein 1-3, alpha helical repeats
ECA3025_g18008.t1	IPR011990	Tetratricopeptide-like helical domain superfamily
ECA3025_g6810.t1	IPR042868	Phytanoyl-CoA hydroxylase-interacting protein-like
ECA3025_g6810.t1	IPR045545	Phytanoyl-CoA hydroxylase-interacting protein-like, C-terminal
ECA3025_g12367.t1	IPR004087	K Homology domain
ECA3025_g12367.t1	IPR004088	K Homology domain, type 1
ECA3025_g12367.t1	IPR036612	K Homology domain, type 1 superfamily
ECA3025_g10402.t2	IPR016024	Armadillo-type fold
ECA3025_g10402.t2	IPR001494	Importin-beta, N-terminal domain
ECA3025_g10402.t2	IPR040122	Importin beta family
ECA3025_g10402.t2	IPR011989	Armadillo-like helical
ECA3025_g21066.t1	IPR053222	Zygotic Embryogenesis-Associated Protein
ECA3025_g21066.t1	IPR001810	F-box domain
ECA3025_g21066.t1	IPR012885	Sdz-33, F-box domain
ECA3025_g7777.t1	IPR000609	7TM GPCR, serpentine receptor class g (Srg)
ECA3025_g13405.t1	IPR000719	Protein kinase domain
ECA3025_g13405.t1	IPR050629	STE20/SPS1-related Proline-Alanine-rich Kinase
ECA3025_g13405.t1	IPR011009	Protein kinase-like domain superfamily
ECA3025_g13405.t1	IPR017441	Protein kinase, ATP binding site
ECA3025_g13405.t1	IPR008271	Serine/threonine-protein kinase, active site
ECA3025_g13735.t1	IPR005047	7TM GPCR, serpentine receptor class xa (Srxa)
ECA3025_g1101.t1	IPR011107	Type 1 protein phosphatase inhibitor
ECA3025_g1878.t1	IPR009057	Homedomain-like superfamily
ECA3025_g1878.t1	IPR040138	Mesoderm induction early response protein/metastasis-associated protein
ECA3025_g1878.t1	IPR000949	ELM2 domain
ECA3025_g1878.t1	IPR017884	SANT domain
ECA3025_g16050.t1	IPR011009	Protein kinase-like domain superfamily
ECA3025_g21732.t1	IPR002619	Domain of unknown function CX
ECA3025_g18212.t1	IPR012337	Ribonuclease H-like superfamily
ECA3025_g18212.t1	IPR003165	Piwi domain
ECA3025_g18212.t1	IPR036397	Ribonuclease H superfamily
ECA3025_g9626.t1	IPR016024	Armadillo-type fold
ECA3025_g9626.t1	IPR035309	Proteasome activator complex subunit 4
ECA3025_g9626.t1	IPR032430	Proteasome activator Blm10, middle HEAT repeats region
ECA3025_g9626.t1	IPR055455	Proteasome activator complex subunit 4-like, HEAT repeat-like
ECA3025_g9626.t1	IPR021843	Proteasome activator complex subunit 4, C-terminal domain
ECA3025_g9626.t1	IPR011989	Armadillo-like helical
ECA3025_g775.t1	IPR001534	Transthyretin-like
ECA3025_g775.t1	IPR038479	Transthyretin-like superfamily
ECA3025_g10282.t1	IPR002486	Nematode cuticle collagen, N-terminal
ECA3025_g10282.t1	IPR008160	Collagen triple helix repeat
ECA3025_g17341.t1	IPR007727	Spo12
ECA3025_g17788.t1	IPR050122	Receptor Tyrosine Kinase
ECA3025_g17788.t1	IPR011009	Protein kinase-like domain superfamily
ECA3025_g17788.t1	IPR001245	Serine-threonine/tyrosine-protein kinase, catalytic domain
ECA3025_g17788.t1	IPR000719	Protein kinase domain
ECA3025_g5983.t1	IPR006342	Methyltransferase FkbM
ECA3025_g14342.t1	IPR046450	PA domain superfamily
ECA3025_g14342.t1	IPR001382	Glycoside hydrolase family 47
ECA3025_g14342.t1	IPR012341	Six-hairpin glycosidase-like superfamily
ECA3025_g14342.t1	IPR036026	Seven-hairpin glycosidases
ECA3025_g14342.t1	IPR044674	ER degradation-enhancing alpha-mannosidase-like protein 1/2/3
ECA3025_g14342.t1	IPR003137	PA domain
ECA3025_g14342.t1	IPR037322	EDEM3, PA domain
ECA3025_g1529.t1	IPR021966	Splicing factor SF3a60 binding domain
ECA3025_g1529.t1	IPR031774	SF3A3 domain
ECA3025_g1529.t1	IPR000690	Matrin/U1-C, C2H2-type zinc finger
ECA3025_g1529.t1	IPR051421	RNA Processing and DNA Damage Response Regulator
ECA3025_g1529.t1	IPR024598	Splicing factor SF3a60 /Prp9 subunit, C-terminal
ECA3025_g1529.t1	IPR025086	SDE2/SF3A3, SAP domain
ECA3025_g18072.t2	IPR004991	Aerolysin-like toxin
ECA3025_g5437.t1	IPR051595	Glycosyl Hydrolase 25 Enzymes
ECA3025_g5437.t1	IPR002053	Glycoside hydrolase, family 25
ECA3025_g5437.t1	IPR017853	Glycoside hydrolase superfamily
ECA3025_g7990.t1	IPR057507	Shavenoid isoform B-like, N-terminal domain
ECA3025_g22482.t1	IPR000276	G protein-coupled receptor, rhodopsin-like
ECA3025_g22482.t1	IPR017452	GPCR, rhodopsin-like, 7TM
ECA3025_g1678.t1	IPR036625	E3-binding domain superfamily
ECA3025_g1678.t1	IPR000089	Biotin/lipoyl attachment
ECA3025_g1678.t1	IPR003016	2-oxo acid dehydrogenase, lipoyl-binding site
ECA3025_g1678.t1	IPR011053	Single hybrid motif
ECA3025_g1678.t1	IPR004167	Peripheral subunit-binding domain
ECA3025_g1678.t1	IPR050743	2-oxoacid dehydrogenase family, E2 component
ECA3025_g1678.t1	IPR023213	Chloramphenicol acetyltransferase-like domain superfamily
ECA3025_g1678.t1	IPR001078	2-oxoacid dehydrogenase acyltransferase, catalytic domain
ECA3025_g2574.t1	IPR055167	Rootletin-like, coiled-coil
ECA3025_g4349.t2	IPR029044	Nucleotide-diphospho-sugar transferases
ECA3025_g4349.t2	IPR004988	Protein of unknown function DUF273
ECA3025_g7775.t1	IPR001810	F-box domain
ECA3025_g7775.t1	IPR002900	Domain of unknown function DUF38/FTH, Caenorhabditis species
ECA3025_g7775.t1	IPR040161	F-box A protein FB224
ECA3025_g7775.t1	IPR036047	F-box-like domain superfamily
ECA3025_g11599.t1	IPR004595	TFIIH C1-like domain
ECA3025_g11599.t1	IPR012170	TFIIH subunit Ssl1/p44
ECA3025_g11599.t1	IPR000433	Zinc finger, ZZ-type
ECA3025_g11599.t1	IPR007198	Ssl1-like
ECA3025_g11599.t1	IPR036465	von Willebrand factor A-like domain superfamily
ECA3025_g11599.t1	IPR002035	von Willebrand factor, type A
ECA3025_g11599.t1	IPR046349	C1-like domain superfamily
ECA3025_g11599.t1	IPR013083	Zinc finger, RING/FYVE/PHD-type
ECA3025_g11599.t1	IPR013087	Zinc finger C2H2-type
ECA3025_g15983.t1	IPR034649	Hsp70-interacting protein, N-terminal
ECA3025_g15983.t1	IPR019734	Tetratricopeptide repeat
ECA3025_g15983.t1	IPR011990	Tetratricopeptide-like helical domain superfamily
ECA3025_g15278.t1	IPR040115	Lunapark family
ECA3025_g15278.t1	IPR019273	Lunapark zinc ribbon domain
ECA3025_g21224.t1	IPR045297	LYRM4, LYR domain
ECA3025_g21224.t1	IPR008011	Complex 1 LYR protein domain
ECA3025_g21224.t1	IPR051522	Iron-sulfur cluster assembly LYR protein
ECA3025_g5796.t1	IPR019430	7TM GPCR, serpentine receptor class x (Srx)
ECA3025_g5796.t1	IPR017452	GPCR, rhodopsin-like, 7TM
ECA3025_g21674.t1	IPR001810	F-box domain
ECA3025_g21674.t1	IPR053222	Zygotic Embryogenesis-Associated Protein
ECA3025_g21674.t1	IPR012885	Sdz-33, F-box domain
ECA3025_g4303.t1	IPR015943	WD40/YVTN repeat-like-containing domain superfamily
ECA3025_g4303.t1	IPR036322	WD40-repeat-containing domain superfamily
ECA3025_g4303.t1	IPR001680	WD40 repeat
ECA3025_g4303.t1	IPR051858	WD repeat-containing GAD-1
ECA3025_g4716.t1	IPR002542	T20D4.11-like domain
ECA3025_g18195.t2	IPR026505	Solute carrier family 35 member F3/F4
ECA3025_g18195.t2	IPR004853	Sugar phosphate transporter domain
ECA3025_g18195.t2	IPR037185	Multidrug transporter EmrE superfamily
ECA3025_g4635.t1	IPR019422	7TM GPCR, serpentine receptor class h (Srh)
ECA3025_g4635.t1	IPR053220	Nematode receptor-like serpentine class H
ECA3025_g16267.t1	IPR013083	Zinc finger, RING/FYVE/PHD-type
ECA3025_g16267.t1	IPR019786	Zinc finger, PHD-type, conserved site
ECA3025_g16267.t1	IPR050701	Histone Modification Regulator
ECA3025_g16267.t1	IPR034732	Extended PHD (ePHD) domain
ECA3025_g16267.t1	IPR019787	Zinc finger, PHD-finger
ECA3025_g16267.t1	IPR011011	Zinc finger, FYVE/PHD-type
ECA3025_g16267.t1	IPR001965	Zinc finger, PHD-type
ECA3025_g14891.t1	IPR036084	Serine protease inhibitor-like superfamily
ECA3025_g14891.t1	IPR002919	Trypsin Inhibitor-like, cysteine rich domain
ECA3025_g7327.t1	IPR001304	C-type lectin-like
ECA3025_g7327.t1	IPR016187	C-type lectin fold
ECA3025_g7327.t1	IPR016186	C-type lectin-like/link domain superfamily
ECA3025_g11448.t1	IPR003392	Patched domain-containing protein, SSD domain
ECA3025_g11448.t1	IPR000731	Sterol-sensing domain
ECA3025_g11448.t1	IPR051697	Patched domain-containing protein
ECA3025_g12079.t1	IPR008942	ENTH/VHS
ECA3025_g12079.t1	IPR006569	CID domain
ECA3025_g12079.t1	IPR032337	RPRD1A/B, C-terminal domain
ECA3025_g5300.t1	IPR003839	7TM GPCR, serpentine receptor class u (Sru)
ECA3025_g4740.t2	IPR011989	Armadillo-like helical
ECA3025_g4740.t2	IPR014877	Exportin-1, C-terminal
ECA3025_g4740.t2	IPR001494	Importin-beta, N-terminal domain
ECA3025_g4740.t2	IPR045065	Exportin-1/5
ECA3025_g4740.t2	IPR016024	Armadillo-type fold
ECA3025_g4740.t2	IPR040485	Exportin-1, repeat 3
ECA3025_g4740.t2	IPR041123	Chromosome region maintenance repeat
ECA3025_g4740.t2	IPR041235	Exportin-1, repeat 2
ECA3025_g4740.t2	IPR013598	Exportin-1/Importin-beta-like
ECA3025_g14038.t1	IPR027417	P-loop containing nucleoside triphosphate hydrolase
ECA3025_g14038.t1	IPR003395	RecF/RecN/SMC, N-terminal
ECA3025_g20373.t1	IPR051617	UNC-93-like transmembrane regulator
ECA3025_g20373.t1	IPR036259	MFS transporter superfamily
ECA3025_g20373.t1	IPR010291	Ion channel regulatory protein, UNC-93
ECA3025_g11891.t1	IPR027417	P-loop containing nucleoside triphosphate hydrolase
ECA3025_g11891.t1	IPR001806	Small GTPase
ECA3025_g11891.t1	IPR005225	Small GTP-binding domain
ECA3025_g11891.t1	IPR050227	Ras-related protein Rab
ECA3025_g9471.t1	IPR039008	Intermediate filament, rod domain
ECA3025_g9471.t1	IPR001322	Lamin tail domain
ECA3025_g9471.t1	IPR036415	Lamin tail domain superfamily
ECA3025_g18716.t1	IPR006634	TRAM/LAG1/CLN8 homology domain
ECA3025_g18716.t1	IPR016439	Sphingosine N-acyltransferase Lag1/Lac1-like
ECA3025_g228.t1	IPR003582	ShKT domain
ECA3025_g16769.t1	IPR016160	Aldehyde dehydrogenase, cysteine active site
ECA3025_g16769.t1	IPR016163	Aldehyde dehydrogenase, C-terminal
ECA3025_g16769.t1	IPR016162	Aldehyde dehydrogenase, N-terminal
ECA3025_g16769.t1	IPR029510	Aldehyde dehydrogenase, glutamic acid active site
ECA3025_g16769.t1	IPR016161	Aldehyde/histidinol dehydrogenase
ECA3025_g16769.t1	IPR015590	Aldehyde dehydrogenase domain
ECA3025_g411.t1	IPR007110	Immunoglobulin-like domain
ECA3025_g411.t1	IPR036179	Immunoglobulin-like domain superfamily
ECA3025_g411.t1	IPR003598	Immunoglobulin subtype 2
ECA3025_g411.t1	IPR013783	Immunoglobulin-like fold
ECA3025_g411.t1	IPR003599	Immunoglobulin domain subtype
ECA3025_g411.t1	IPR013098	Immunoglobulin I-set
ECA3025_g339.t2	IPR003316	E2F/DP family, winged-helix DNA-binding domain
ECA3025_g339.t2	IPR015633	E2F Family
ECA3025_g339.t2	IPR037241	E2F-DP heterodimerization region
ECA3025_g339.t2	IPR036390	Winged helix DNA-binding domain superfamily
ECA3025_g339.t2	IPR036388	Winged helix-like DNA-binding domain superfamily
ECA3025_g12078.t1	IPR045001	Developmentally regulated GTP-binding protein
ECA3025_g12078.t1	IPR027417	P-loop containing nucleoside triphosphate hydrolase
ECA3025_g12078.t1	IPR004095	TGS
ECA3025_g12078.t1	IPR031662	GTP binding protein, second domain
ECA3025_g12078.t1	IPR031167	OBG-type guanine nucleotide-binding (G) domain
ECA3025_g12078.t1	IPR012675	Beta-grasp domain superfamily
ECA3025_g12078.t1	IPR005225	Small GTP-binding domain
ECA3025_g12078.t1	IPR006073	GTP binding domain
ECA3025_g12078.t1	IPR006074	GTP1/OBG, conserved site
ECA3025_g12078.t1	IPR012676	TGS-like
ECA3025_g728.t1	IPR019142	Dymeclin
ECA3025_g15539.t1	IPR003092	Two pore domain potassium channel, TASK family
ECA3025_g15539.t1	IPR003280	Two pore domain potassium channel
ECA3025_g15539.t1	IPR013099	Potassium channel domain
ECA3025_g4032.t1	IPR017452	GPCR, rhodopsin-like, 7TM
ECA3025_g4032.t1	IPR019430	7TM GPCR, serpentine receptor class x (Srx)
ECA3025_g4285.t1	IPR011701	Major facilitator superfamily
ECA3025_g4285.t1	IPR020846	Major facilitator superfamily domain
ECA3025_g4285.t1	IPR036259	MFS transporter superfamily
ECA3025_g4285.t1	IPR051068	Major Facilitator Superfamily Domain-Containing Protein
ECA3025_g12354.t2	IPR000697	WH1/EVH1 domain
ECA3025_g12354.t2	IPR011993	PH-like domain superfamily
ECA3025_g3195.t1	IPR007271	Nucleotide-sugar transporter
ECA3025_g3195.t1	IPR037185	Multidrug transporter EmrE superfamily
ECA3025_g16052.t1	IPR011009	Protein kinase-like domain superfamily
ECA3025_g554.t1	IPR004151	7TM GPCR, serpentine receptor class e (Sre)
ECA3025_g5647.t1	IPR020902	Actin/actin-like conserved site
ECA3025_g5647.t1	IPR004000	Actin family
ECA3025_g5647.t1	IPR004001	Actin, conserved site
ECA3025_g5647.t1	IPR043129	ATPase, nucleotide binding domain
ECA3025_g4155.t1	IPR027417	P-loop containing nucleoside triphosphate hydrolase
ECA3025_g20774.t1	IPR021942	Protein of unknown function DUF3557
ECA3025_g14163.t1	IPR052954	GPCR_Ligand_Interaction
ECA3025_g14163.t1	IPR000276	G protein-coupled receptor, rhodopsin-like
ECA3025_g14163.t1	IPR017452	GPCR, rhodopsin-like, 7TM
ECA3025_g15988.t1	IPR036770	Ankyrin repeat-containing domain superfamily
ECA3025_g15988.t1	IPR014352	FERM/acyl-CoA-binding protein superfamily
ECA3025_g15988.t1	IPR002110	Ankyrin repeat
ECA3025_g15988.t1	IPR000582	Acyl-CoA-binding protein, ACBP
ECA3025_g15988.t1	IPR035984	Acyl-CoA binding protein superfamily
ECA3025_g6910.t1	IPR002675	Large ribosomal subunit protein eL38
ECA3025_g6910.t1	IPR038464	Large ribosomal subunit protein eL38 superfamily
ECA3025_g11031.t1	IPR036521	Signal recognition particle, subunit SRP19-like superfamily
ECA3025_g11031.t1	IPR002778	Signal recognition particle, SRP19 subunit
ECA3025_g18854.t1	IPR016859	Uncharacterised conserved protein UCP207779
ECA3025_g21036.t1	IPR009057	Homedomain-like superfamily
ECA3025_g21036.t1	IPR001356	Homeodomain
ECA3025_g20153.t1	IPR018817	7TM GPCR, serpentine receptor class z (Srz)
ECA3025_g7517.t1	IPR003131	Potassium channel tetramerisation-type BTB domain
ECA3025_g7517.t1	IPR011333	SKP1/BTB/POZ domain superfamily
ECA3025_g7517.t1	IPR000210	BTB/POZ domain
ECA3025_g7517.t1	IPR045068	BTB/POZ domain-containing adapter for CUL3-mediated RhoA degradation protein 1-3
ECA3025_g20474.t1	IPR013128	Peptidase C1A
ECA3025_g20474.t1	IPR013201	Cathepsin propeptide inhibitor domain (I29)
ECA3025_g20474.t1	IPR000668	Peptidase C1A, papain C-terminal
ECA3025_g20474.t1	IPR038765	Papain-like cysteine peptidase superfamily
ECA3025_g20474.t1	IPR039417	Papain-like cysteine endopeptidase
ECA3025_g751.t1	IPR009075	Acyl-CoA dehydrogenase/oxidase, C-terminal
ECA3025_g751.t1	IPR006089	Acyl-CoA dehydrogenase, conserved site
ECA3025_g751.t1	IPR052033	Mitochondrial Glutaryl-CoA Dehydrogenase
ECA3025_g751.t1	IPR036250	Acyl-CoA dehydrogenase-like, C-terminal
ECA3025_g19709.t2	IPR021134	Bestrophin-like
ECA3025_g19709.t2	IPR000615	Bestrophin
ECA3025_g21991.t1	IPR001781	Zinc finger, LIM-type
ECA3025_g22027.t1	IPR036186	Serpin superfamily
ECA3025_g22027.t1	IPR042185	Serpin superfamily, domain 2
ECA3025_g22027.t1	IPR042178	Serpin superfamily, domain 1
ECA3025_g3526.t1	IPR016638	Uncharacterised protein family UPF0376
ECA3025_g3526.t1	IPR002542	T20D4.11-like domain
ECA3025_g21065.t1	IPR012885	Sdz-33, F-box domain
ECA3025_g21065.t1	IPR053222	Zygotic Embryogenesis-Associated Protein
ECA3025_g21065.t1	IPR001810	F-box domain
ECA3025_g7373.t1	IPR018817	7TM GPCR, serpentine receptor class z (Srz)
ECA3025_g17739.t1	IPR053222	Zygotic Embryogenesis-Associated Protein
ECA3025_g17739.t1	IPR001810	F-box domain
ECA3025_g17739.t1	IPR012885	Sdz-33, F-box domain
ECA3025_g2742.t1	IPR001628	Zinc finger, nuclear hormone receptor-type
ECA3025_g2742.t1	IPR035500	Nuclear hormone receptor-like domain superfamily
ECA3025_g2742.t1	IPR013088	Zinc finger, NHR/GATA-type
ECA3025_g2742.t1	IPR000536	Nuclear hormone receptor, ligand-binding domain
ECA3025_g2742.t1	IPR049636	Hepatocyte nuclear factor 4-like, DNA-binding domain
ECA3025_g2742.t1	IPR051152	Caenorhabditis elegans Orphan Nuclear Receptors
ECA3025_g22412.t1	IPR008164	Repeat of unknown function XGLTT
ECA3025_g4629.t1	IPR019420	7TM GPCR, serpentine receptor class bc (Srbc)
ECA3025_g8826.t1	IPR006588	Peptide N glycanase, PAW domain
ECA3025_g8826.t1	IPR036249	Thioredoxin-like superfamily
ECA3025_g8826.t1	IPR050883	Peptide-N(4)-(N-acetyl-beta-glucosaminyl)asparagine amidase
ECA3025_g8826.t1	IPR013766	Thioredoxin domain
ECA3025_g8826.t1	IPR008979	Galactose-binding-like domain superfamily
ECA3025_g8826.t1	IPR017937	Thioredoxin, conserved site
ECA3025_g8826.t1	IPR038765	Papain-like cysteine peptidase superfamily
ECA3025_g8826.t1	IPR002931	Transglutaminase-like
ECA3025_g8826.t1	IPR038680	PAW domain superfamily
ECA3025_g16570.t1	IPR035921	F/V-ATP synthase subunit C superfamily
ECA3025_g16570.t1	IPR000454	ATP synthase, F0 complex, subunit C
ECA3025_g16570.t1	IPR002379	V-ATPase proteolipid subunit C-like domain
ECA3025_g16570.t1	IPR020537	ATP synthase, F0 complex, subunit C, DCCD-binding site
ECA3025_g16570.t1	IPR038662	F1F0 ATP synthase subunit C superfamily
ECA3025_g42.t1	IPR008627	GETHR pentapeptide repeat
ECA3025_g42.t1	IPR036719	Neurotransmitter-gated ion-channel transmembrane domain superfamily
ECA3025_g6961.t1	IPR001628	Zinc finger, nuclear hormone receptor-type
ECA3025_g6961.t1	IPR013088	Zinc finger, NHR/GATA-type
ECA3025_g6961.t1	IPR035500	Nuclear hormone receptor-like domain superfamily
ECA3025_g14951.t2	IPR019594	Ionotropic glutamate receptor, L-glutamate and glycine-binding domain
ECA3025_g14951.t2	IPR001320	Ionotropic glutamate receptor, C-terminal
ECA3025_g14951.t2	IPR052192	Insect Ionotropic Receptors for Sensory Perception
ECA3025_g17185.t1	IPR036322	WD40-repeat-containing domain superfamily
ECA3025_g17185.t1	IPR037363	Sec13/Seh1 family
ECA3025_g17185.t1	IPR001680	WD40 repeat
ECA3025_g17185.t1	IPR015943	WD40/YVTN repeat-like-containing domain superfamily
ECA3025_g11001.t1	IPR000608	Ubiquitin-conjugating (UBC), catalytic core domain
ECA3025_g11001.t1	IPR016135	Ubiquitin-conjugating enzyme/RWD-like
ECA3025_g11001.t1	IPR023313	Ubiquitin-conjugating enzyme, active site
ECA3025_g11001.t1	IPR050113	Ubiquitin-conjugating enzyme
ECA3025_g281.t1	IPR004151	7TM GPCR, serpentine receptor class e (Sre)
ECA3025_g22005.t1	IPR001810	F-box domain
ECA3025_g3888.t1	IPR002542	T20D4.11-like domain
ECA3025_g10081.t1	IPR008160	Collagen triple helix repeat
ECA3025_g17524.t1	IPR006680	Amidohydrolase-related
ECA3025_g17524.t1	IPR050378	Metallo-dependent Hydrolases Superfamily
ECA3025_g17524.t1	IPR011059	Metal-dependent hydrolase, composite domain superfamily
ECA3025_g17524.t1	IPR032466	Metal-dependent hydrolase
ECA3025_g12471.t1	IPR056711	Domain of unknown function DUF7809
ECA3025_g12471.t1	IPR001841	Zinc finger, RING-type
ECA3025_g12471.t1	IPR013083	Zinc finger, RING/FYVE/PHD-type
ECA3025_g177.t2	IPR003347	JmjC domain
ECA3025_g177.t2	IPR003349	JmjN domain
ECA3025_g177.t2	IPR034732	Extended PHD (ePHD) domain
ECA3025_g12657.t1	IPR048386	ARC105/Med15 mediator subunit, C-terminal domain
ECA3025_g12657.t1	IPR036529	Coactivator CBP, KIX domain superfamily
ECA3025_g12657.t1	IPR019087	Mediator of RNA polymerase II transcription subunit 15, N-terminal
ECA3025_g7942.t1	IPR016186	C-type lectin-like/link domain superfamily
ECA3025_g7942.t1	IPR016187	C-type lectin fold
ECA3025_g7703.t1	IPR019422	7TM GPCR, serpentine receptor class h (Srh)
ECA3025_g7703.t1	IPR053220	Nematode receptor-like serpentine class H
ECA3025_g14478.t1	IPR000276	G protein-coupled receptor, rhodopsin-like
ECA3025_g14478.t1	IPR017452	GPCR, rhodopsin-like, 7TM
ECA3025_g14478.t1	IPR053093	GPCR-like receptor
ECA3025_g21030.t1	IPR001810	F-box domain
ECA3025_g21030.t1	IPR053222	Zygotic Embryogenesis-Associated Protein
ECA3025_g9685.t1	IPR036865	CRAL-TRIO lipid binding domain superfamily
ECA3025_g9685.t1	IPR001251	CRAL-TRIO lipid binding domain
ECA3025_g312.t1	IPR005069	Nucleotide-diphospho-sugar transferase
ECA3025_g5590.t1	IPR004245	Protein of unknown function DUF229
ECA3025_g19270.t1	IPR000742	EGF-like domain
ECA3025_g19270.t1	IPR006582	MD domain
ECA3025_g19270.t1	IPR053295	Innate immunity regulator
ECA3025_g14606.t2	IPR051158	Metallophosphoesterase superfamily
ECA3025_g14606.t2	IPR004843	Calcineurin-like, phosphoesterase domain
ECA3025_g14606.t2	IPR029052	Metallo-dependent phosphatase-like
ECA3025_g12673.t1	IPR040435	Putative G-protein coupled receptor, Chromadorea
ECA3025_g12673.t1	IPR017452	GPCR, rhodopsin-like, 7TM
ECA3025_g1338.t1	IPR041818	Rab39
ECA3025_g1338.t1	IPR027417	P-loop containing nucleoside triphosphate hydrolase
ECA3025_g1338.t1	IPR001806	Small GTPase
ECA3025_g1338.t1	IPR050209	Rab GTPases family involved in membrane trafficking
ECA3025_g1338.t1	IPR005225	Small GTP-binding domain
ECA3025_g18951.t2	IPR000850	Adenylate kinase/UMP-CMP kinase
ECA3025_g18951.t2	IPR027417	P-loop containing nucleoside triphosphate hydrolase
ECA3025_g4055.t1	IPR002018	Carboxylesterase, type B
ECA3025_g4055.t1	IPR019826	Carboxylesterase type B, active site
ECA3025_g4055.t1	IPR029058	Alpha/Beta hydrolase fold
ECA3025_g4055.t1	IPR043187	Esterase CM06B1-like
ECA3025_g16800.t1	IPR017943	Bactericidal permeability-increasing protein, alpha/beta domain superfamily
ECA3025_g16800.t1	IPR032942	BPI/LBP/Plunc family
ECA3025_g16800.t1	IPR017942	Lipid-binding serum glycoprotein, N-terminal
ECA3025_g16800.t1	IPR001124	Lipid-binding serum glycoprotein, C-terminal
ECA3025_g3187.t1	IPR019420	7TM GPCR, serpentine receptor class bc (Srbc)
ECA3025_g15004.t1	IPR002486	Nematode cuticle collagen, N-terminal
ECA3025_g15004.t1	IPR008160	Collagen triple helix repeat
ECA3025_g674.t1	IPR008269	Peptidase S16, Lon proteolytic domain
ECA3025_g674.t1	IPR020568	Ribosomal protein uS5 domain 2-type superfamily
ECA3025_g674.t1	IPR014721	Small ribosomal subunit protein uS5 domain 2-type fold, subgroup
ECA3025_g14996.t1	IPR002486	Nematode cuticle collagen, N-terminal
ECA3025_g14996.t1	IPR008160	Collagen triple helix repeat
ECA3025_g881.t1	IPR003891	Initiation factor eIF-4 gamma, MA3
ECA3025_g881.t1	IPR050781	Pre-mRNA-splicing factor CWC22
ECA3025_g21495.t1	IPR014720	Double-stranded RNA-binding domain
ECA3025_g21495.t1	IPR051740	Double-stranded RNA-binding domain-containing protein
ECA3025_g11432.t1	IPR013083	Zinc finger, RING/FYVE/PHD-type
ECA3025_g11432.t1	IPR011011	Zinc finger, FYVE/PHD-type
ECA3025_g11432.t1	IPR001965	Zinc finger, PHD-type
ECA3025_g11432.t1	IPR019787	Zinc finger, PHD-finger
ECA3025_g11432.t1	IPR000253	Forkhead-associated (FHA) domain
ECA3025_g11432.t1	IPR042163	PHD finger protein 12
ECA3025_g11432.t1	IPR019786	Zinc finger, PHD-type, conserved site
ECA3025_g10592.t1	IPR000033	LDLR class B repeat
ECA3025_g10592.t1	IPR023415	Low-density lipoprotein (LDL) receptor class A, conserved site
ECA3025_g10592.t1	IPR000742	EGF-like domain
ECA3025_g10592.t1	IPR002172	Low-density lipoprotein (LDL) receptor class A repeat
ECA3025_g10592.t1	IPR036055	LDL receptor-like superfamily
ECA3025_g10592.t1	IPR011042	Six-bladed beta-propeller, TolB-like
ECA3025_g10592.t1	IPR051221	Low-density lipoprotein receptor-related
ECA3025_g10592.t1	IPR009030	Growth factor receptor cysteine-rich domain superfamily
ECA3025_g13767.t1	IPR000990	Innexin
ECA3025_g13373.t2	IPR036259	MFS transporter superfamily
ECA3025_g13373.t2	IPR020846	Major facilitator superfamily domain
ECA3025_g13373.t2	IPR011701	Major facilitator superfamily
ECA3025_g8903.t1	IPR056767	KIN17, C2H2-type zinc finger domain
ECA3025_g8903.t1	IPR037321	KIN17-like protein
ECA3025_g8903.t1	IPR036236	Zinc finger C2H2 superfamily
ECA3025_g8903.t1	IPR014722	Large ribosomal subunit protein uL2, domain 2
ECA3025_g8903.t1	IPR019447	DNA/RNA-binding protein Kin17, WH-like domain
ECA3025_g8903.t1	IPR041330	KN17, SH3-like domain
ECA3025_g8903.t1	IPR038254	DNA/RNA-binding protein KIN17, WH-like domain superfamily
ECA3025_g8903.t1	IPR041995	Kin17, KOW domain
ECA3025_g18065.t1	IPR001628	Zinc finger, nuclear hormone receptor-type
ECA3025_g18065.t1	IPR049636	Hepatocyte nuclear factor 4-like, DNA-binding domain
ECA3025_g18065.t1	IPR013088	Zinc finger, NHR/GATA-type
ECA3025_g18065.t1	IPR000536	Nuclear hormone receptor, ligand-binding domain
ECA3025_g18065.t1	IPR035500	Nuclear hormone receptor-like domain superfamily
ECA3025_g18065.t1	IPR052499	Caenorhabditis elegans Nuclear Hormone Receptors
ECA3025_g18065.t1	IPR001723	Nuclear hormone receptor
ECA3025_g3876.t1	IPR056649	Domain of unknown function DUF7747
ECA3025_g5636.t1	IPR010497	Epoxide hydrolase, N-terminal
ECA3025_g5636.t1	IPR029058	Alpha/Beta hydrolase fold
ECA3025_g5636.t1	IPR016292	Epoxide hydrolase
ECA3025_g5636.t1	IPR000639	Epoxide hydrolase-like
ECA3025_g2160.t1	IPR011009	Protein kinase-like domain superfamily
ECA3025_g2160.t1	IPR053315	Peptidase C14A
ECA3025_g2160.t1	IPR000719	Protein kinase domain
ECA3025_g2160.t1	IPR018200	Ubiquitin specific protease, conserved site
ECA3025_g2160.t1	IPR006570	SPK domain
ECA3025_g2160.t1	IPR038765	Papain-like cysteine peptidase superfamily
ECA3025_g2160.t1	IPR001394	Peptidase C19, ubiquitin carboxyl-terminal hydrolase
ECA3025_g2160.t1	IPR017441	Protein kinase, ATP binding site
ECA3025_g2160.t1	IPR028889	Ubiquitin specific protease UPS, catalytic domain
ECA3025_g13684.t1	IPR010480	Pepsin inhibitor-3-like repeated domain
ECA3025_g13684.t1	IPR051901	Protease Inhibitor I33
ECA3025_g13684.t1	IPR038412	Pepsin inhibitor-3 domain superfamily
ECA3025_g3373.t1	IPR053220	Nematode receptor-like serpentine class H
ECA3025_g3373.t1	IPR019422	7TM GPCR, serpentine receptor class h (Srh)
ECA3025_g3883.t1	IPR017452	GPCR, rhodopsin-like, 7TM
ECA3025_g3883.t1	IPR019430	7TM GPCR, serpentine receptor class x (Srx)
ECA3025_g567.t1	IPR004151	7TM GPCR, serpentine receptor class e (Sre)
ECA3025_g16307.t1	IPR051962	Cuticlin domain-containing protein
ECA3025_g16307.t1	IPR055355	ZP-C domain
ECA3025_g16307.t1	IPR056953	Cuticlin, N-terminal domain
ECA3025_g16307.t1	IPR042235	Zona pellucida, ZP-C domain
ECA3025_g16307.t1	IPR001507	Zona pellucida domain
ECA3025_g22211.t1	IPR008164	Repeat of unknown function XGLTT
ECA3025_g17880.t1	IPR013783	Immunoglobulin-like fold
ECA3025_g17880.t1	IPR051774	Sperm-specific class P
ECA3025_g17880.t1	IPR008962	PapD-like superfamily
ECA3025_g17880.t1	IPR000535	Major sperm protein (MSP) domain
ECA3025_g21592.t1	IPR001304	C-type lectin-like
ECA3025_g21592.t1	IPR016187	C-type lectin fold
ECA3025_g21592.t1	IPR016186	C-type lectin-like/link domain superfamily
ECA3025_g5855.t1	IPR001810	F-box domain
ECA3025_g4446.t1	IPR013088	Zinc finger, NHR/GATA-type
ECA3025_g4446.t1	IPR001628	Zinc finger, nuclear hormone receptor-type
ECA3025_g4446.t1	IPR042936	Nuclear hormone receptor family member nhr-150
ECA3025_g4446.t1	IPR000536	Nuclear hormone receptor, ligand-binding domain
ECA3025_g4446.t1	IPR035500	Nuclear hormone receptor-like domain superfamily
ECA3025_g8581.t1	IPR005027	Glycosyl transferase, family 43
ECA3025_g8581.t1	IPR029044	Nucleotide-diphospho-sugar transferases
ECA3025_g1918.t1	IPR004853	Sugar phosphate transporter domain
ECA3025_g1918.t1	IPR050186	Triose Phosphate/Phosphate Translocator
ECA3025_g4530.t1	IPR052012	Glycosyltransferase_92
ECA3025_g4530.t1	IPR008166	Glycosyltransferase family 92
ECA3025_g9252.t1	IPR012336	Thioredoxin-like fold
ECA3025_g9252.t1	IPR013766	Thioredoxin domain
ECA3025_g9252.t1	IPR052259	Nucleoredoxin-like
ECA3025_g9252.t1	IPR036249	Thioredoxin-like superfamily
ECA3025_g9480.t1	IPR015943	WD40/YVTN repeat-like-containing domain superfamily
ECA3025_g9480.t1	IPR001680	WD40 repeat
ECA3025_g9480.t1	IPR014906	Pre-mRNA processing factor 4 (PRP4)-like
ECA3025_g9480.t1	IPR020472	PAC1/LIS1-like, WD-40 repeat
ECA3025_g9480.t1	IPR019775	WD40 repeat, conserved site
ECA3025_g9480.t1	IPR036285	PRP4-like superfamily
ECA3025_g9480.t1	IPR036322	WD40-repeat-containing domain superfamily
ECA3025_g16327.t1	IPR013087	Zinc finger C2H2-type
ECA3025_g16327.t1	IPR036236	Zinc finger C2H2 superfamily
ECA3025_g6634.t1	IPR004296	DUF236 repeat
ECA3025_g16286.t1	IPR010796	B9-type C2 domain
ECA3025_g16344.t1	IPR009423	NADH dehydrogenase [ubiquinone] 1 subunit C2, NDUC2
ECA3025_g16381.t1	IPR001628	Zinc finger, nuclear hormone receptor-type
ECA3025_g16381.t1	IPR013088	Zinc finger, NHR/GATA-type
ECA3025_g16381.t1	IPR050274	Nuclear hormone receptor family NR2 subfamily
ECA3025_g9947.t1	IPR001199	Cytochrome b5-like heme/steroid binding domain
ECA3025_g9947.t1	IPR018506	Cytochrome b5, heme-binding site
ECA3025_g9947.t1	IPR050668	Cytochrome b5
ECA3025_g9947.t1	IPR036400	Cytochrome b5-like heme/steroid binding domain superfamily
ECA3025_g7460.t2	IPR009068	uS15/NS1, RNA-binding domain superfamily
ECA3025_g7460.t2	IPR023029	Small ribosomal subunit protein uS15, archaea/eukaryotes
ECA3025_g7460.t2	IPR012606	Small ribosomal subunit protein uS15, N-terminal
ECA3025_g7460.t2	IPR000589	Small ribosomal subunit protein uS15
ECA3025_g16762.t1	IPR001839	Transforming growth factor-beta, C-terminal
ECA3025_g16762.t1	IPR016319	Transforming growth factor-beta
ECA3025_g16762.t1	IPR029034	Cystine-knot cytokine
ECA3025_g16762.t1	IPR017948	Transforming growth factor beta, conserved site
ECA3025_g16762.t1	IPR015615	Transforming growth factor-beta-related
ECA3025_g18108.t1	IPR026770	Ribonuclease kappa
ECA3025_g18834.t1	IPR006954	Moulting cycle mlt-10-like
ECA3025_g10630.t2	IPR003769	Adaptor protein ClpS, core
ECA3025_g10630.t2	IPR044046	E3 ubiquitin-protein ligase UBR-like, C-terminal
ECA3025_g10630.t2	IPR003126	Zinc finger, UBR-type
ECA3025_g10630.t2	IPR039164	E3 ubiquitin-protein ligase UBR1-like
ECA3025_g10630.t2	IPR055194	E3 ubiquitin-protein ligase UBR1-like, winged-helix domain
ECA3025_g10630.t2	IPR014719	Ribosomal protein bL12, C-terminal/adaptor protein ClpS-like
ECA3025_g20920.t1	IPR021942	Protein of unknown function DUF3557
ECA3025_g4775.t1	IPR019425	7TM GPCR, serpentine receptor class t (Srt)
ECA3025_g13635.t2	IPR001660	Sterile alpha motif domain
ECA3025_g13635.t2	IPR029515	Liprin
ECA3025_g13635.t2	IPR013761	Sterile alpha motif/pointed domain superfamily
ECA3025_g13635.t2	IPR037618	Liprin-beta, SAM domain repeat 2
ECA3025_g13635.t2	IPR037617	Liprin-beta, SAM domain repeat 1
ECA3025_g8501.t1	IPR027417	P-loop containing nucleoside triphosphate hydrolase
ECA3025_g8501.t1	IPR038376	ATP synthase, alpha subunit, C-terminal domain superfamily
ECA3025_g8501.t1	IPR005294	ATP synthase, F1 complex, alpha subunit
ECA3025_g8501.t1	IPR000793	ATP synthase, alpha subunit, C-terminal
ECA3025_g8501.t1	IPR000194	ATPase, F1/V1/A1 complex, alpha/beta subunit, nucleotide-binding domain
ECA3025_g8501.t1	IPR036121	ATPase, F1/V1/A1 complex, alpha/beta subunit, N-terminal domain superfamily
ECA3025_g8501.t1	IPR023366	ATP synthase subunit alpha, N-terminal domain-like superfamily
ECA3025_g8501.t1	IPR020003	ATPase, alpha/beta subunit, nucleotide-binding domain, active site
ECA3025_g8501.t1	IPR033732	ATP synthase, F1 complex, alpha subunit nucleotide-binding domain
ECA3025_g8501.t1	IPR004100	ATPase, F1/V1/A1 complex, alpha/beta subunit, N-terminal domain
ECA3025_g16620.t1	IPR001810	F-box domain
ECA3025_g16620.t1	IPR036047	F-box-like domain superfamily
ECA3025_g16620.t1	IPR040161	F-box A protein FB224
ECA3025_g16620.t1	IPR002900	Domain of unknown function DUF38/FTH, Caenorhabditis species
ECA3025_g16623.t1	IPR001810	F-box domain
ECA3025_g16623.t1	IPR036047	F-box-like domain superfamily
ECA3025_g16623.t1	IPR040161	F-box A protein FB224
ECA3025_g16623.t1	IPR002900	Domain of unknown function DUF38/FTH, Caenorhabditis species
ECA3025_g21321.t1	IPR053222	Zygotic Embryogenesis-Associated Protein
ECA3025_g21321.t1	IPR001810	F-box domain
ECA3025_g21321.t1	IPR012885	Sdz-33, F-box domain
ECA3025_g8661.t1	IPR019429	7TM GPCR, serpentine chemoreceptor class i (Sri)
ECA3025_g14106.t2	IPR017907	Zinc finger, RING-type, conserved site
ECA3025_g14106.t2	IPR013083	Zinc finger, RING/FYVE/PHD-type
ECA3025_g14106.t2	IPR001841	Zinc finger, RING-type
ECA3025_g14106.t2	IPR047153	TRIM45/56/19-like
ECA3025_g14106.t2	IPR027370	Zinc finger, RING-type, eukaryotic
ECA3025_g895.t1	IPR000719	Protein kinase domain
ECA3025_g895.t1	IPR011009	Protein kinase-like domain superfamily
ECA3025_g895.t1	IPR008271	Serine/threonine-protein kinase, active site
ECA3025_g895.t1	IPR050591	Glycogen Synthase Kinase-3
ECA3025_g10837.t1	IPR004951	Protein of unknown function DUF268, Caenorhabditis species
ECA3025_g7127.t1	IPR036259	MFS transporter superfamily
ECA3025_g7127.t1	IPR020846	Major facilitator superfamily domain
ECA3025_g7127.t1	IPR011701	Major facilitator superfamily
ECA3025_g7127.t1	IPR000849	Sugar phosphate transporter
ECA3025_g14227.t1	IPR007327	Tumour protein D52
ECA3025_g15349.t1	IPR000242	Tyrosine-specific protein phosphatase, PTPase domain
ECA3025_g15349.t1	IPR029021	Protein-tyrosine phosphatase-like
ECA3025_g15349.t1	IPR052782	Oocyte-to-zygote transition regulator
ECA3025_g15349.t1	IPR003595	Protein-tyrosine phosphatase, catalytic
ECA3025_g15349.t1	IPR000387	Tyrosine-specific protein phosphatases domain
ECA3025_g22175.t1	IPR052717	Vacuolar processing and transposase activity regulators
ECA3025_g22175.t1	IPR012337	Ribonuclease H-like superfamily
ECA3025_g22175.t1	IPR003656	Zinc finger, BED-type
ECA3025_g7033.t1	IPR019420	7TM GPCR, serpentine receptor class bc (Srbc)
ECA3025_g12530.t1	IPR044867	DEUBAD domain
ECA3025_g12530.t1	IPR038108	RPN13, DEUBAD domain superfamily
ECA3025_g12530.t1	IPR032368	RPN13, DEUBAD domain
ECA3025_g12530.t1	IPR038633	Proteasomal ubiquitin receptor Rpn13/ADRM1, Pru domain superfamily
ECA3025_g12530.t1	IPR044868	Rpn13/ADRM1, Pru domain
ECA3025_g12530.t1	IPR006773	Proteasomal ubiquitin receptor Rpn13/ADRM1
ECA3025_g2379.t2	IPR029066	PLP-binding barrel
ECA3025_g2379.t2	IPR011078	Pyridoxal phosphate homeostasis protein
ECA3025_g9367.t1	IPR023214	HAD superfamily
ECA3025_g9367.t1	IPR023299	P-type ATPase, cytoplasmic domain N
ECA3025_g9367.t1	IPR006539	P-type ATPase, subfamily IV
ECA3025_g9367.t1	IPR032630	P-type ATPase, C-terminal
ECA3025_g9367.t1	IPR036412	HAD-like superfamily
ECA3025_g9367.t1	IPR001757	P-type ATPase
ECA3025_g9367.t1	IPR023298	P-type ATPase, transmembrane domain superfamily
ECA3025_g9367.t1	IPR008250	P-type ATPase, A domain superfamily
ECA3025_g9367.t1	IPR032631	P-type ATPase, N-terminal
ECA3025_g9367.t1	IPR044492	P-type ATPase, haloacid dehalogenase domain
ECA3025_g9367.t1	IPR018303	P-type ATPase, phosphorylation site
ECA3025_g849.t2	IPR050357	Arrestin domain-containing protein
ECA3025_g849.t2	IPR014752	Arrestin-like, C-terminal
ECA3025_g849.t2	IPR014756	Immunoglobulin E-set
ECA3025_g849.t2	IPR011022	Arrestin C-terminal-like domain
ECA3025_g849.t2	IPR011021	Arrestin-like, N-terminal
ECA3025_g2640.t1	IPR051617	UNC-93-like transmembrane regulator
ECA3025_g2640.t1	IPR036259	MFS transporter superfamily
ECA3025_g2640.t1	IPR010291	Ion channel regulatory protein, UNC-93
ECA3025_g12061.t1	IPR034754	Gemini of Cajal bodies-associated protein 8
ECA3025_g16538.t1	IPR050972	Serine-aspartate repeat-containing protein-like
ECA3025_g20745.t1	IPR049163	DNA helicase Pif1-like, 2B domain
ECA3025_g20745.t1	IPR027417	P-loop containing nucleoside triphosphate hydrolase
ECA3025_g7563.t2	IPR005098	Domain of unknown function DUF281
ECA3025_g15507.t1	IPR029034	Cystine-knot cytokine
ECA3025_g18466.t1	IPR009348	Nitrogen permease regulator 2-like
ECA3025_g7111.t1	IPR003125	Domain of unknown function WSN
ECA3025_g21200.t1	IPR003326	TRA-1 regulated
ECA3025_g2736.t1	IPR000536	Nuclear hormone receptor, ligand-binding domain
ECA3025_g2736.t1	IPR035500	Nuclear hormone receptor-like domain superfamily
ECA3025_g2736.t1	IPR001628	Zinc finger, nuclear hormone receptor-type
ECA3025_g2736.t1	IPR013088	Zinc finger, NHR/GATA-type
ECA3025_g2736.t1	IPR051152	Caenorhabditis elegans Orphan Nuclear Receptors
ECA3025_g2736.t1	IPR049636	Hepatocyte nuclear factor 4-like, DNA-binding domain
ECA3025_g14999.t3	IPR017452	GPCR, rhodopsin-like, 7TM
ECA3025_g14999.t3	IPR019427	7TM GPCR, serpentine receptor class w (Srw)
ECA3025_g14999.t3	IPR000276	G protein-coupled receptor, rhodopsin-like
ECA3025_g17942.t1	IPR009075	Acyl-CoA dehydrogenase/oxidase, C-terminal
ECA3025_g17942.t1	IPR009100	Acyl-CoA dehydrogenase/oxidase, N-terminal and middle domain superfamily
ECA3025_g17942.t1	IPR046373	Acyl-CoA oxidase/dehydrogenase, middle domain superfamily
ECA3025_g17942.t1	IPR013786	Acyl-CoA dehydrogenase/oxidase, N-terminal
ECA3025_g17942.t1	IPR034183	Isovaleryl-CoA dehydrogenase
ECA3025_g17942.t1	IPR006091	Acyl-CoA oxidase/dehydrogenase, middle domain
ECA3025_g17942.t1	IPR006089	Acyl-CoA dehydrogenase, conserved site
ECA3025_g17942.t1	IPR037069	Acyl-CoA dehydrogenase/oxidase, N-terminal domain superfamily
ECA3025_g17942.t1	IPR036250	Acyl-CoA dehydrogenase-like, C-terminal
ECA3025_g20544.t1	IPR012677	Nucleotide-binding alpha-beta plait domain superfamily
ECA3025_g20544.t1	IPR000504	RNA recognition motif domain
ECA3025_g20544.t1	IPR035979	RNA-binding domain superfamily
ECA3025_g20544.t1	IPR034196	CELF1/2, RNA recognition motif 1
ECA3025_g16689.t1	IPR000608	Ubiquitin-conjugating (UBC), catalytic core domain
ECA3025_g16689.t1	IPR050113	Ubiquitin-conjugating enzyme
ECA3025_g16689.t1	IPR016135	Ubiquitin-conjugating enzyme/RWD-like
ECA3025_g444.t1	IPR008631	Glycogen synthase
ECA3025_g6145.t1	IPR015897	CHK kinase-like
ECA3025_g6145.t1	IPR011009	Protein kinase-like domain superfamily
ECA3025_g6145.t1	IPR012877	Uncharacterised oxidoreductase Dhs-27
ECA3025_g6145.t1	IPR052961	Oxidoreductase and Kinase-like Enzymes
ECA3025_g8345.t1	IPR039908	Protein sepa-1
ECA3025_g10067.t1	IPR001715	Calponin homology domain
ECA3025_g10067.t1	IPR036872	CH domain superfamily
ECA3025_g16776.t1	IPR003677	SXP/RAL-2 family protein Ani s 5-like, cation-binding domain
ECA3025_g16776.t1	IPR052823	SXP/RAL-2-related
ECA3025_g17794.t1	IPR002307	Tyrosine-tRNA ligase
ECA3025_g17794.t1	IPR024088	Tyrosine-tRNA ligase, bacterial-type
ECA3025_g17794.t1	IPR001412	Aminoacyl-tRNA synthetase, class I, conserved site
ECA3025_g17794.t1	IPR014729	Rossmann-like alpha/beta/alpha sandwich fold
ECA3025_g17794.t1	IPR036986	RNA-binding S4 domain superfamily
ECA3025_g17794.t1	IPR002305	Aminoacyl-tRNA synthetase, class Ic
ECA3025_g5777.t1	IPR002619	Domain of unknown function CX
ECA3025_g18814.t1	IPR014001	Helicase superfamily 1/2, ATP-binding domain
ECA3025_g18814.t1	IPR027417	P-loop containing nucleoside triphosphate hydrolase
ECA3025_g18814.t1	IPR000330	SNF2, N-terminal
ECA3025_g18814.t1	IPR001650	Helicase, C-terminal domain-like
ECA3025_g18814.t1	IPR044574	ATPase ARIP4-like
ECA3025_g18814.t1	IPR044573	ARIP4, DEXH-box helicase domain
ECA3025_g18814.t1	IPR038718	SNF2-like, N-terminal domain superfamily
ECA3025_g18814.t1	IPR049730	SNF2/RAD5-like, C-terminal helicase domain
ECA3025_g1914.t1	IPR001154	DNA topoisomerase II, eukaryotic-type
ECA3025_g1914.t1	IPR013759	DNA topoisomerase, type IIA, subunit B, C-terminal
ECA3025_g1914.t1	IPR050634	DNA Topoisomerase II
ECA3025_g1914.t1	IPR013760	DNA topoisomerase, type IIA-like domain superfamily
ECA3025_g1914.t1	IPR018522	DNA topoisomerase, type IIA, conserved site
ECA3025_g7150.t1	IPR001810	F-box domain
ECA3025_g7150.t1	IPR036047	F-box-like domain superfamily
ECA3025_g7632.t1	IPR011333	SKP1/BTB/POZ domain superfamily
ECA3025_g7632.t1	IPR045068	BTB/POZ domain-containing adapter for CUL3-mediated RhoA degradation protein 1-3
ECA3025_g7632.t1	IPR003131	Potassium channel tetramerisation-type BTB domain
ECA3025_g7632.t1	IPR000210	BTB/POZ domain
ECA3025_g1344.t1	IPR025110	AMP-binding enzyme, C-terminal domain
ECA3025_g1344.t1	IPR042099	ANL, N-terminal domain
ECA3025_g1344.t1	IPR045851	AMP-binding enzyme, C-terminal domain superfamily
ECA3025_g1344.t1	IPR000873	AMP-dependent synthetase/ligase domain
ECA3025_g1344.t1	IPR020845	AMP-binding, conserved site
ECA3025_g19935.t1	IPR000555	JAB1/MPN/MOV34 metalloenzyme domain
ECA3025_g19935.t1	IPR037518	MPN domain
ECA3025_g19935.t1	IPR024969	EIF3F/CSN6-like, C-terminal
ECA3025_g22421.t1	IPR002486	Nematode cuticle collagen, N-terminal
ECA3025_g22421.t1	IPR008160	Collagen triple helix repeat
ECA3025_g1565.t1	IPR036390	Winged helix DNA-binding domain superfamily
ECA3025_g1565.t1	IPR015633	E2F Family
ECA3025_g1565.t1	IPR003316	E2F/DP family, winged-helix DNA-binding domain
ECA3025_g1565.t1	IPR036388	Winged helix-like DNA-binding domain superfamily
ECA3025_g11828.t1	IPR019430	7TM GPCR, serpentine receptor class x (Srx)
ECA3025_g11828.t1	IPR017452	GPCR, rhodopsin-like, 7TM
ECA3025_g2308.t2	IPR050235	Casein Kinase 1 Ser/Thr Protein Kinase
ECA3025_g2308.t2	IPR011009	Protein kinase-like domain superfamily
ECA3025_g7809.t1	IPR019428	7TM GPCR, serpentine receptor class r (Str)
ECA3025_g4571.t1	IPR017452	GPCR, rhodopsin-like, 7TM
ECA3025_g4571.t1	IPR019430	7TM GPCR, serpentine receptor class x (Srx)
ECA3025_g20181.t2	IPR016187	C-type lectin fold
ECA3025_g20181.t2	IPR001304	C-type lectin-like
ECA3025_g20181.t2	IPR016186	C-type lectin-like/link domain superfamily
ECA3025_g4998.t1	IPR017452	GPCR, rhodopsin-like, 7TM
ECA3025_g4998.t1	IPR006874	Protein of unknown function DUF621
ECA3025_g17551.t1	IPR017434	Protein phosphatase 1 regulatory subunit 3B/C/D, metazoa
ECA3025_g17551.t1	IPR005036	CBM21 (carbohydrate binding type-21) domain
ECA3025_g17551.t1	IPR038175	CBM21 domain superfamily
ECA3025_g17551.t1	IPR050782	Protein phosphatase 1 regulatory subunit 3
ECA3025_g15991.t1	IPR003888	FY-rich, N-terminal
ECA3025_g15991.t1	IPR003889	FY-rich, C-terminal
ECA3025_g15991.t1	IPR001214	SET domain
ECA3025_g15991.t1	IPR013083	Zinc finger, RING/FYVE/PHD-type
ECA3025_g15991.t1	IPR011011	Zinc finger, FYVE/PHD-type
ECA3025_g15991.t1	IPR019787	Zinc finger, PHD-finger
ECA3025_g15991.t1	IPR046341	SET domain superfamily
ECA3025_g15991.t1	IPR034732	Extended PHD (ePHD) domain
ECA3025_g15991.t1	IPR036910	High mobility group box domain superfamily
ECA3025_g15991.t1	IPR003616	Post-SET domain
ECA3025_g15991.t1	IPR001965	Zinc finger, PHD-type
ECA3025_g21567.t1	IPR002900	Domain of unknown function DUF38/FTH, Caenorhabditis species
ECA3025_g21567.t1	IPR040161	F-box A protein FB224
ECA3025_g21567.t1	IPR001810	F-box domain
ECA3025_g20290.t1	IPR044862	Prolyl 4-hydroxylase alpha subunit, Fe(2+) 2OG dioxygenase domain
ECA3025_g20290.t1	IPR045054	Prolyl 4-hydroxylase
ECA3025_g20290.t1	IPR006620	Prolyl 4-hydroxylase, alpha subunit
ECA3025_g20290.t1	IPR005123	Oxoglutarate/iron-dependent dioxygenase domain
ECA3025_g9569.t1	IPR013194	Histone deacetylase interacting domain
ECA3025_g9569.t1	IPR003822	Paired amphipathic helix
ECA3025_g9569.t1	IPR031693	Sin3, C-terminal
ECA3025_g9569.t1	IPR039774	Transcriptional regulatory protein Sin3-like
ECA3025_g9569.t1	IPR036600	Paired amphipathic helix superfamily
ECA3025_g7993.t1	IPR045167	Hobbit
ECA3025_g7993.t1	IPR019441	FMP27/BLTP2/Hobbit, GFWDK motif-containing RBG unit
ECA3025_g20531.t1	IPR029485	Cationic amino acid transporter, C-terminal
ECA3025_g20531.t1	IPR002293	Amino acid/polyamine transporter I
ECA3025_g19127.t1	IPR001534	Transthyretin-like
ECA3025_g19127.t1	IPR038479	Transthyretin-like superfamily
ECA3025_g5554.t1	IPR020904	Short-chain dehydrogenase/reductase, conserved site
ECA3025_g5554.t1	IPR002347	Short-chain dehydrogenase/reductase SDR
ECA3025_g5554.t1	IPR036291	NAD(P)-binding domain superfamily
ECA3025_g1943.t1	IPR000504	RNA recognition motif domain
ECA3025_g1943.t1	IPR035979	RNA-binding domain superfamily
ECA3025_g1943.t1	IPR055204	Heterogeneous nuclear ribonucleoprotein L, RRM domain
ECA3025_g1943.t1	IPR012677	Nucleotide-binding alpha-beta plait domain superfamily
ECA3025_g1943.t1	IPR021790	PTBP1-like, RNA recognition motif 2
ECA3025_g1943.t1	IPR006536	HnRNP-L/PTB
ECA3025_g2923.t1	IPR001245	Serine-threonine/tyrosine-protein kinase, catalytic domain
ECA3025_g2923.t1	IPR020635	Tyrosine-protein kinase, catalytic domain
ECA3025_g2923.t1	IPR000719	Protein kinase domain
ECA3025_g2923.t1	IPR050122	Receptor Tyrosine Kinase
ECA3025_g2923.t1	IPR008266	Tyrosine-protein kinase, active site
ECA3025_g2923.t1	IPR011009	Protein kinase-like domain superfamily
ECA3025_g13931.t1	IPR019826	Carboxylesterase type B, active site
ECA3025_g13931.t1	IPR029058	Alpha/Beta hydrolase fold
ECA3025_g13931.t1	IPR002018	Carboxylesterase, type B
ECA3025_g202.t1	IPR050602	Malonyl-ACP O-Methyltransferase
ECA3025_g202.t1	IPR029063	S-adenosyl-L-methionine-dependent methyltransferase superfamily
ECA3025_g202.t1	IPR013216	Methyltransferase type 11
ECA3025_g10489.t1	IPR025754	TRC8-like, N-terminal domain
ECA3025_g10489.t1	IPR001841	Zinc finger, RING-type
ECA3025_g10489.t1	IPR050731	HRD1 family E3 ubiquitin-protein ligases
ECA3025_g10489.t1	IPR013083	Zinc finger, RING/FYVE/PHD-type
ECA3025_g10489.t1	IPR011016	Zinc finger, RING-CH-type
ECA3025_g10218.t1	IPR006342	Methyltransferase FkbM
ECA3025_g762.t1	IPR001263	Phosphoinositide 3-kinase, accessory (PIK) domain
ECA3025_g762.t1	IPR016024	Armadillo-type fold
ECA3025_g762.t1	IPR000341	Phosphatidylinositol 3-kinase Ras-binding (PI3K RBD) domain
ECA3025_g762.t1	IPR000403	Phosphatidylinositol 3-/4-kinase, catalytic domain
ECA3025_g762.t1	IPR042236	Phosphoinositide 3-kinase, accessory (PIK) domain superfamily
ECA3025_g762.t1	IPR002420	C2 phosphatidylinositol 3-kinase-type domain
ECA3025_g762.t1	IPR003113	Phosphatidylinositol 3-kinase, adaptor-binding domain
ECA3025_g762.t1	IPR035892	C2 domain superfamily
ECA3025_g762.t1	IPR029071	Ubiquitin-like domain superfamily
ECA3025_g762.t1	IPR018936	Phosphatidylinositol 3-/4-kinase, conserved site
ECA3025_g762.t1	IPR015433	Phosphatidylinositol 3-/4-kinase
ECA3025_g762.t1	IPR011009	Protein kinase-like domain superfamily
ECA3025_g16387.t1	IPR040271	Uncharacterized protein T19C3.2-like
ECA3025_g16557.t1	IPR039135	N-acetyltransferase 9-like
ECA3025_g16557.t1	IPR000182	GNAT domain
ECA3025_g16557.t1	IPR016181	Acyl-CoA N-acyltransferase
ECA3025_g21548.t1	IPR000626	Ubiquitin-like domain
ECA3025_g21548.t1	IPR029071	Ubiquitin-like domain superfamily
ECA3025_g14675.t1	IPR008962	PapD-like superfamily
ECA3025_g14675.t1	IPR039283	Motile sperm domain-containing protein 1/3
ECA3025_g14675.t1	IPR000535	Major sperm protein (MSP) domain
ECA3025_g14675.t1	IPR013783	Immunoglobulin-like fold
ECA3025_g20746.t1	IPR027417	P-loop containing nucleoside triphosphate hydrolase
ECA3025_g20746.t1	IPR010285	DNA helicase Pif1-like, DEAD-box helicase domain
ECA3025_g20746.t1	IPR025476	Helitron helicase-like domain
ECA3025_g5146.t1	IPR051367	mRNA Translation Regulation/Replication-dependent Histone mRNA Translation
ECA3025_g5146.t1	IPR003890	MIF4G-like, type 3
ECA3025_g22133.t1	IPR003326	TRA-1 regulated
ECA3025_g21638.t1	IPR019430	7TM GPCR, serpentine receptor class x (Srx)
ECA3025_g16891.t1	IPR019192	Large ribosomal subunit protein mL40
ECA3025_g16891.t1	IPR039145	Large ribosomal subunit protein mL40, metazoa/plants
ECA3025_g8110.t1	IPR014782	Peptidase M1, membrane alanine aminopeptidase
ECA3025_g8110.t1	IPR027268	Peptidase M4/M1, CTD superfamily
ECA3025_g8110.t1	IPR042097	Aminopeptidase N-like , N-terminal domain superfamliy
ECA3025_g8110.t1	IPR024571	ERAP1-like C-terminal domain
ECA3025_g8110.t1	IPR045357	Aminopeptidase N-like , N-terminal domain
ECA3025_g8110.t1	IPR001930	Peptidase M1, alanine aminopeptidase/leukotriene A4 hydrolase
ECA3025_g8110.t1	IPR034016	Aminopeptidase N-type
ECA3025_g8110.t1	IPR050344	Peptidase M1 family aminopeptidases
ECA3025_g1996.t1	IPR011990	Tetratricopeptide-like helical domain superfamily
ECA3025_g1996.t1	IPR019568	Rapsyn, myristoylation/linker region, N-terminal
ECA3025_g1996.t1	IPR001841	Zinc finger, RING-type
ECA3025_g1996.t1	IPR052480	Receptor-associated synaptic protein
ECA3025_g1996.t1	IPR001237	43kDa postsynaptic protein
ECA3025_g1996.t1	IPR001965	Zinc finger, PHD-type
ECA3025_g1996.t1	IPR013083	Zinc finger, RING/FYVE/PHD-type
ECA3025_g1996.t1	IPR019734	Tetratricopeptide repeat
ECA3025_g10980.t2	IPR001680	WD40 repeat
ECA3025_g10980.t2	IPR055410	CAF1B/HIR1, beta-propeller domain
ECA3025_g10980.t2	IPR045145	Chromatin assembly factor 1 subunit Cac2/CHAF1B/FAS2
ECA3025_g10980.t2	IPR015943	WD40/YVTN repeat-like-containing domain superfamily
ECA3025_g10980.t2	IPR036322	WD40-repeat-containing domain superfamily
ECA3025_g18086.t1	IPR052665	Neuropeptide-activated GPCR
ECA3025_g18086.t1	IPR019426	7TM GPCR, serpentine receptor class v (Srv)
ECA3025_g15588.t2	IPR000276	G protein-coupled receptor, rhodopsin-like
ECA3025_g15588.t2	IPR017452	GPCR, rhodopsin-like, 7TM
ECA3025_g7189.t1	IPR006583	PAN-3 domain
ECA3025_g17960.t1	IPR000535	Major sperm protein (MSP) domain
ECA3025_g17960.t1	IPR008962	PapD-like superfamily
ECA3025_g17960.t1	IPR013783	Immunoglobulin-like fold
ECA3025_g9042.t1	IPR037301	Toll-interacting protein, C2 domain
ECA3025_g9042.t1	IPR041799	Toll-interacting protein, CUE domain
ECA3025_g9042.t1	IPR009060	UBA-like superfamily
ECA3025_g9042.t1	IPR035892	C2 domain superfamily
ECA3025_g9042.t1	IPR000008	C2 domain
ECA3025_g9042.t1	IPR003892	Ubiquitin system component CUE
ECA3025_g8590.t1	IPR050879	Acyltransferase 3
ECA3025_g8590.t1	IPR043968	SGNH domain
ECA3025_g8590.t1	IPR002656	Acyltransferase 3 domain
ECA3025_g4877.t1	IPR019428	7TM GPCR, serpentine receptor class r (Str)
ECA3025_g22071.t1	IPR019425	7TM GPCR, serpentine receptor class t (Srt)
ECA3025_g13321.t1	IPR001863	Glypican
ECA3025_g3211.t1	IPR036236	Zinc finger C2H2 superfamily
ECA3025_g3211.t1	IPR003656	Zinc finger, BED-type
ECA3025_g14474.t1	IPR006214	Bax inhibitor 1-related
ECA3025_g21145.t1	IPR000210	BTB/POZ domain
ECA3025_g21145.t1	IPR045068	BTB/POZ domain-containing adapter for CUL3-mediated RhoA degradation protein 1-3
ECA3025_g21145.t1	IPR011333	SKP1/BTB/POZ domain superfamily
ECA3025_g21145.t1	IPR003131	Potassium channel tetramerisation-type BTB domain
ECA3025_g10601.t1	IPR035206	Proteasome subunit beta 2
ECA3025_g10601.t1	IPR029055	Nucleophile aminohydrolases, N-terminal
ECA3025_g10601.t1	IPR023333	Proteasome B-type subunit
ECA3025_g10601.t1	IPR001353	Proteasome, subunit alpha/beta
ECA3025_g22400.t1	IPR029000	Cyclophilin-like domain superfamily
ECA3025_g22400.t1	IPR002130	Cyclophilin-type peptidyl-prolyl cis-trans isomerase domain
ECA3025_g14390.t1	IPR039008	Intermediate filament, rod domain
ECA3025_g14390.t1	IPR036415	Lamin tail domain superfamily
ECA3025_g14390.t1	IPR001322	Lamin tail domain
ECA3025_g3278.t1	IPR008164	Repeat of unknown function XGLTT
ECA3025_g9190.t1	IPR036060	Zinc finger, C2H2C-type superfamily
ECA3025_g9190.t1	IPR002515	Zinc finger, C2H2C-type
ECA3025_g10140.t1	IPR013087	Zinc finger C2H2-type
ECA3025_g10140.t1	IPR036236	Zinc finger C2H2 superfamily
ECA3025_g10140.t1	IPR051061	Zinc finger transcriptional regulators
ECA3025_g1560.t1	IPR029033	Histidine phosphatase superfamily
ECA3025_g1560.t1	IPR033379	Histidine acid phosphatase active site
ECA3025_g1560.t1	IPR000560	Histidine phosphatase superfamily, clade-2
ECA3025_g1560.t1	IPR050645	Histidine Acid Phosphatase
ECA3025_g9405.t1	IPR002394	Nicotinic acetylcholine receptor
ECA3025_g9405.t1	IPR038050	Neuronal acetylcholine receptor
ECA3025_g9405.t1	IPR006201	Neurotransmitter-gated ion-channel
ECA3025_g9405.t1	IPR006202	Neurotransmitter-gated ion-channel ligand-binding domain
ECA3025_g9405.t1	IPR018000	Neurotransmitter-gated ion-channel, conserved site
ECA3025_g9405.t1	IPR006029	Neurotransmitter-gated ion-channel transmembrane domain
ECA3025_g9405.t1	IPR036734	Neurotransmitter-gated ion-channel ligand-binding domain superfamily
ECA3025_g9405.t1	IPR036719	Neurotransmitter-gated ion-channel transmembrane domain superfamily
ECA3025_g4482.t1	IPR010558	Caenorhabditis elegans ly-6-related
ECA3025_g21880.t1	IPR012338	Beta-lactamase/transpeptidase-like
ECA3025_g21880.t1	IPR052794	Mitochondrial Serine Protease LACTB
ECA3025_g21880.t1	IPR001466	Beta-lactamase-related
ECA3025_g14725.t1	IPR008139	Saposin B type domain
ECA3025_g14725.t1	IPR011001	Saposin-like
ECA3025_g4568.t1	IPR016638	Uncharacterised protein family UPF0376
ECA3025_g4568.t1	IPR002542	T20D4.11-like domain
ECA3025_g8824.t1	IPR004328	BRO1 domain
ECA3025_g8824.t1	IPR025304	ALIX V-shaped domain
ECA3025_g8824.t1	IPR038499	BRO1 domain superfamily
ECA3025_g5211.t1	IPR032454	Histone H2A, C-terminal domain
ECA3025_g5211.t1	IPR032458	Histone H2A conserved site
ECA3025_g5211.t1	IPR009072	Histone-fold
ECA3025_g5211.t1	IPR002119	Histone H2A
ECA3025_g5211.t1	IPR007125	Histone H2A/H2B/H3
ECA3025_g5886.t1	IPR051017	Aldolase class II Adducin subfamily
ECA3025_g5886.t1	IPR001303	Class II aldolase/adducin N-terminal
ECA3025_g5886.t1	IPR036409	Class II aldolase/adducin N-terminal domain superfamily
ECA3025_g15558.t1	IPR027417	P-loop containing nucleoside triphosphate hydrolase
ECA3025_g15558.t1	IPR000863	Sulfotransferase domain
ECA3025_g15558.t1	IPR037359	Heparan sulfate sulfotransferase
ECA3025_g9940.t1	IPR000557	Calponin repeat
ECA3025_g9940.t1	IPR050606	Calponin-like
ECA3025_g15151.t1	IPR048278	Profilin
ECA3025_g15151.t1	IPR005455	Profilin, eukaryotic type
ECA3025_g15151.t1	IPR036140	Profilin superfamily
ECA3025_g731.t1	IPR033464	CSN8/PSMD8/EIF3K
ECA3025_g731.t1	IPR000717	Proteasome component (PCI) domain
ECA3025_g731.t1	IPR006746	26S proteasome non-ATPase regulatory subunit Rpn12
ECA3025_g12132.t1	IPR013748	Replication factor C, C-terminal
ECA3025_g12132.t1	IPR027417	P-loop containing nucleoside triphosphate hydrolase
ECA3025_g12132.t1	IPR047854	Replication factor C, lid domain
ECA3025_g12132.t1	IPR050238	DNA Replication and Repair Clamp Loader Complex
ECA3025_g12132.t1	IPR008921	DNA polymerase III, clamp loader complex, gamma/delta/delta subunit, C-terminal
ECA3025_g12132.t1	IPR003593	AAA+ ATPase domain
ECA3025_g12132.t1	IPR003959	ATPase, AAA-type, core
ECA3025_g20897.t1	IPR006583	PAN-3 domain
ECA3025_g1694.t1	IPR044986	Kinesin-like protein KIF15/KIN-12
ECA3025_g438.t1	IPR036465	von Willebrand factor A-like domain superfamily
ECA3025_g438.t1	IPR002035	von Willebrand factor, type A
ECA3025_g438.t1	IPR016187	C-type lectin fold
ECA3025_g438.t1	IPR001304	C-type lectin-like
ECA3025_g438.t1	IPR016186	C-type lectin-like/link domain superfamily
ECA3025_g16975.t3	IPR002126	Cadherin-like
ECA3025_g16975.t3	IPR020894	Cadherin conserved site
ECA3025_g16975.t3	IPR015919	Cadherin-like superfamily
ECA3025_g6399.t1	IPR036259	MFS transporter superfamily
ECA3025_g6399.t1	IPR020846	Major facilitator superfamily domain
ECA3025_g6399.t1	IPR011701	Major facilitator superfamily
ECA3025_g22691.t1	IPR008164	Repeat of unknown function XGLTT
ECA3025_g5241.t1	IPR050196	Cytochrome P450 Monooxygenases
ECA3025_g5241.t1	IPR036396	Cytochrome P450 superfamily
ECA3025_g5241.t1	IPR017972	Cytochrome P450, conserved site
ECA3025_g5241.t1	IPR001128	Cytochrome P450
ECA3025_g5241.t1	IPR002401	Cytochrome P450, E-class, group I
ECA3025_g11054.t1	IPR036850	Nucleoside diphosphate kinase-like domain superfamily
ECA3025_g11054.t1	IPR034907	Nucleoside diphosphate kinase-like domain
ECA3025_g463.t2	IPR037151	Alpha-ketoglutarate-dependent dioxygenase AlkB-like superfamily
ECA3025_g463.t2	IPR032870	Alpha-ketoglutarate-dependent dioxygenase alkB homologue 7-like
ECA3025_g12793.t1	IPR011598	Myc-type, basic helix-loop-helix (bHLH) domain
ECA3025_g12793.t1	IPR022575	Neurogenic differentiation factor, domain of unknown function
ECA3025_g12793.t1	IPR036638	Helix-loop-helix DNA-binding domain superfamily
ECA3025_g12793.t1	IPR050359	Basic helix-loop-helix transcription factors
ECA3025_g15530.t1	IPR013087	Zinc finger C2H2-type
ECA3025_g20227.t1	IPR040161	F-box A protein FB224
ECA3025_g20227.t1	IPR002900	Domain of unknown function DUF38/FTH, Caenorhabditis species
ECA3025_g18371.t1	IPR019428	7TM GPCR, serpentine receptor class r (Str)
ECA3025_g3361.t1	IPR019428	7TM GPCR, serpentine receptor class r (Str)
ECA3025_g10070.t1	IPR003280	Two pore domain potassium channel
ECA3025_g10070.t1	IPR013099	Potassium channel domain
ECA3025_g12878.t1	IPR000594	THIF-type NAD/FAD binding fold
ECA3025_g12878.t1	IPR045886	ThiF/MoeB/HesA family
ECA3025_g12878.t1	IPR035985	Ubiquitin-activating enzyme-like
ECA3025_g12878.t1	IPR030667	NEDD8-activating enzyme E1 regulatory subunit APP-BP1
ECA3025_g11207.t1	IPR017905	ERV/ALR sulfhydryl oxidase domain
ECA3025_g11207.t1	IPR036774	ERV/ALR sulfhydryl oxidase domain superfamily
ECA3025_g11207.t1	IPR039799	Sulfhydryl oxidase ALR/ERV
ECA3025_g5298.t1	IPR019428	7TM GPCR, serpentine receptor class r (Str)
ECA3025_g9578.t1	IPR017452	GPCR, rhodopsin-like, 7TM
ECA3025_g9578.t1	IPR000276	G protein-coupled receptor, rhodopsin-like
ECA3025_g14604.t1	IPR024079	Metallopeptidase, catalytic domain superfamily
ECA3025_g14604.t1	IPR000718	Peptidase M13
ECA3025_g14604.t1	IPR018497	Peptidase M13, C-terminal domain
ECA3025_g16158.t2	IPR000157	Toll/interleukin-1 receptor homology (TIR) domain
ECA3025_g16158.t2	IPR013761	Sterile alpha motif/pointed domain superfamily
ECA3025_g16158.t2	IPR035897	Toll/interleukin-1 receptor homology (TIR) domain superfamily
ECA3025_g16158.t2	IPR001660	Sterile alpha motif domain
ECA3025_g16158.t2	IPR039184	Sterile alpha and TIR motif-containing protein 1
ECA3025_g6691.t1	IPR000834	Peptidase M14, carboxypeptidase A
ECA3025_g6691.t1	IPR057246	Zinc carboxypeptidases, zinc-binding region 1
ECA3025_g9643.t1	IPR009057	Homedomain-like superfamily
ECA3025_g9643.t1	IPR006600	HTH CenpB-type DNA-binding domain
ECA3025_g14998.t1	IPR036508	Chitin binding domain superfamily
ECA3025_g14998.t1	IPR006150	Cysteine-rich repeat
ECA3025_g22496.t1	IPR001139	Glycoside hydrolase family 30
ECA3025_g22496.t1	IPR017853	Glycoside hydrolase superfamily
ECA3025_g22496.t1	IPR033452	Glycosyl hydrolase family 30, beta sandwich domain
ECA3025_g22496.t1	IPR033453	Glycosyl hydrolase family 30, TIM-barrel domain
ECA3025_g14124.t1	IPR001394	Peptidase C19, ubiquitin carboxyl-terminal hydrolase
ECA3025_g14124.t1	IPR018200	Ubiquitin specific protease, conserved site
ECA3025_g14124.t1	IPR038765	Papain-like cysteine peptidase superfamily
ECA3025_g14124.t1	IPR028889	Ubiquitin specific protease UPS, catalytic domain
ECA3025_g15292.t1	IPR013087	Zinc finger C2H2-type
ECA3025_g15292.t1	IPR050331	Zinc finger
ECA3025_g11731.t1	IPR040443	PH_15 domain
ECA3025_g8820.t1	IPR035500	Nuclear hormone receptor-like domain superfamily
ECA3025_g8820.t1	IPR001628	Zinc finger, nuclear hormone receptor-type
ECA3025_g8820.t1	IPR000536	Nuclear hormone receptor, ligand-binding domain
ECA3025_g8820.t1	IPR013088	Zinc finger, NHR/GATA-type
ECA3025_g1714.t1	IPR003677	SXP/RAL-2 family protein Ani s 5-like, cation-binding domain
ECA3025_g1714.t1	IPR052823	SXP/RAL-2-related
ECA3025_g21540.t1	IPR000626	Ubiquitin-like domain
ECA3025_g21540.t1	IPR050158	Ubiquitin and ubiquitin-like
ECA3025_g21540.t1	IPR019956	Ubiquitin domain
ECA3025_g21540.t1	IPR029071	Ubiquitin-like domain superfamily
ECA3025_g17104.t1	IPR026913	Probable methyltransferase-like protein 24
ECA3025_g17104.t1	IPR029063	S-adenosyl-L-methionine-dependent methyltransferase superfamily
ECA3025_g17104.t1	IPR006342	Methyltransferase FkbM
ECA3025_g18605.t1	IPR036928	Amidase signature (AS) superfamily
ECA3025_g18605.t1	IPR020556	Amidase, conserved site
ECA3025_g18605.t1	IPR023631	Amidase signature domain
ECA3025_g18605.t1	IPR052096	Endocannabinoid-regulating amidase
ECA3025_g8438.t1	IPR048278	Profilin
ECA3025_g8438.t1	IPR005455	Profilin, eukaryotic type
ECA3025_g8438.t1	IPR027310	Profilin conserved site
ECA3025_g8438.t1	IPR036140	Profilin superfamily
ECA3025_g2548.t1	IPR001534	Transthyretin-like
ECA3025_g2548.t1	IPR038479	Transthyretin-like superfamily
ECA3025_g3940.t1	IPR043137	Gamma-glutamyltranspeptidase, small subunit, C-terminal domain
ECA3025_g3940.t1	IPR000101	Gamma-glutamyltranspeptidase
ECA3025_g3940.t1	IPR029055	Nucleophile aminohydrolases, N-terminal
ECA3025_g2277.t1	IPR052824	N6-methyladenosine RNA Methylation Regulator
ECA3025_g10448.t1	IPR027267	AH/BAR domain superfamily
ECA3025_g10448.t1	IPR001452	SH3 domain
ECA3025_g10448.t1	IPR004148	BAR domain
ECA3025_g10448.t1	IPR035824	Endophilin-A, SH3 domain
ECA3025_g10448.t1	IPR036028	SH3-like domain superfamily
ECA3025_g10448.t1	IPR050384	Endophilin/SH3RF
ECA3025_g104.t1	IPR023298	P-type ATPase, transmembrane domain superfamily
ECA3025_g104.t1	IPR023299	P-type ATPase, cytoplasmic domain N
ECA3025_g104.t1	IPR001757	P-type ATPase
ECA3025_g104.t1	IPR005775	P-type ATPase subfamily IIC, subunit alpha
ECA3025_g104.t1	IPR023214	HAD superfamily
ECA3025_g104.t1	IPR004014	Cation-transporting P-type ATPase, N-terminal
ECA3025_g104.t1	IPR036412	HAD-like superfamily
ECA3025_g104.t1	IPR050510	Cation transport ATPase (P-type)
ECA3025_g104.t1	IPR044492	P-type ATPase, haloacid dehalogenase domain
ECA3025_g104.t1	IPR008250	P-type ATPase, A domain superfamily
ECA3025_g104.t1	IPR018303	P-type ATPase, phosphorylation site
ECA3025_g104.t1	IPR006068	Cation-transporting P-type ATPase, C-terminal
ECA3025_g21454.t1	IPR000210	BTB/POZ domain
ECA3025_g21454.t1	IPR011333	SKP1/BTB/POZ domain superfamily
ECA3025_g21454.t1	IPR003131	Potassium channel tetramerisation-type BTB domain
ECA3025_g21454.t1	IPR045068	BTB/POZ domain-containing adapter for CUL3-mediated RhoA degradation protein 1-3
ECA3025_g15894.t1	IPR026321	Coiled-coil domain-containing protein 134
ECA3025_g1293.t1	IPR020635	Tyrosine-protein kinase, catalytic domain
ECA3025_g1293.t1	IPR001245	Serine-threonine/tyrosine-protein kinase, catalytic domain
ECA3025_g1293.t1	IPR017441	Protein kinase, ATP binding site
ECA3025_g1293.t1	IPR000719	Protein kinase domain
ECA3025_g1293.t1	IPR008266	Tyrosine-protein kinase, active site
ECA3025_g1293.t1	IPR050122	Receptor Tyrosine Kinase
ECA3025_g1293.t1	IPR011009	Protein kinase-like domain superfamily
ECA3025_g3976.t1	IPR017907	Zinc finger, RING-type, conserved site
ECA3025_g3976.t1	IPR001841	Zinc finger, RING-type
ECA3025_g3976.t1	IPR047153	TRIM45/56/19-like
ECA3025_g3976.t1	IPR013083	Zinc finger, RING/FYVE/PHD-type
ECA3025_g3976.t1	IPR027370	Zinc finger, RING-type, eukaryotic
ECA3025_g13385.t1	IPR056711	Domain of unknown function DUF7809
ECA3025_g18249.t1	IPR000719	Protein kinase domain
ECA3025_g18249.t1	IPR011009	Protein kinase-like domain superfamily
ECA3025_g18249.t1	IPR017441	Protein kinase, ATP binding site
ECA3025_g18249.t1	IPR036388	Winged helix-like DNA-binding domain superfamily
ECA3025_g18249.t1	IPR005818	Linker histone H1/H5, domain H15
ECA3025_g20348.t1	IPR010558	Caenorhabditis elegans ly-6-related
ECA3025_g9043.t1	IPR009545	Tight junction protein, claudin-like
ECA3025_g3276.t1	IPR036734	Neurotransmitter-gated ion-channel ligand-binding domain superfamily
ECA3025_g3276.t1	IPR036719	Neurotransmitter-gated ion-channel transmembrane domain superfamily
ECA3025_g3276.t1	IPR006201	Neurotransmitter-gated ion-channel
ECA3025_g3276.t1	IPR038050	Neuronal acetylcholine receptor
ECA3025_g3276.t1	IPR006029	Neurotransmitter-gated ion-channel transmembrane domain
ECA3025_g3276.t1	IPR006202	Neurotransmitter-gated ion-channel ligand-binding domain
ECA3025_g3276.t1	IPR018000	Neurotransmitter-gated ion-channel, conserved site
ECA3025_g8326.t1	IPR001163	Sm domain, eukaryotic/archaea-type
ECA3025_g8326.t1	IPR010920	LSM domain superfamily
ECA3025_g8326.t1	IPR050914	Small nuclear ribonucleoprotein-associated SmB/NAA38-like
ECA3025_g8326.t1	IPR047575	Sm domain
ECA3025_g16243.t1	IPR029063	S-adenosyl-L-methionine-dependent methyltransferase superfamily
ECA3025_g16243.t1	IPR019410	Lysine methyltransferase
ECA3025_g5071.t1	IPR019422	7TM GPCR, serpentine receptor class h (Srh)
ECA3025_g5071.t1	IPR053220	Nematode receptor-like serpentine class H
ECA3025_g9961.t1	IPR000276	G protein-coupled receptor, rhodopsin-like
ECA3025_g9961.t1	IPR009126	Cholecystokinin receptor
ECA3025_g9961.t1	IPR017452	GPCR, rhodopsin-like, 7TM
ECA3025_g15323.t1	IPR000884	Thrombospondin type-1 (TSP1) repeat
ECA3025_g15323.t1	IPR036383	Thrombospondin type-1 repeat superfamily
ECA3025_g15323.t1	IPR052065	Complement and asymmetry regulator
ECA3025_g7878.t1	IPR051155	Nematode Major Sperm
ECA3025_g7878.t1	IPR000535	Major sperm protein (MSP) domain
ECA3025_g7878.t1	IPR013783	Immunoglobulin-like fold
ECA3025_g7878.t1	IPR008962	PapD-like superfamily
ECA3025_g19286.t1	IPR023603	Low specificity L-threonine aldolase-like
ECA3025_g19286.t1	IPR015424	Pyridoxal phosphate-dependent transferase
ECA3025_g19286.t1	IPR015421	Pyridoxal phosphate-dependent transferase, major domain
ECA3025_g19286.t1	IPR001597	Aromatic amino acid beta-eliminating lyase/threonine aldolase
ECA3025_g19286.t1	IPR015422	Pyridoxal phosphate-dependent transferase, small domain
ECA3025_g11925.t1	IPR020846	Major facilitator superfamily domain
ECA3025_g11925.t1	IPR004749	Organic cation transport protein/SVOP
ECA3025_g11925.t1	IPR036259	MFS transporter superfamily
ECA3025_g11925.t1	IPR005828	Major facilitator, sugar transporter-like
ECA3025_g11925.t1	IPR047969	Synaptic vesicle 2-related protein-like, major facilitator superfamily domain
ECA3025_g15863.t1	IPR002401	Cytochrome P450, E-class, group I
ECA3025_g15863.t1	IPR001128	Cytochrome P450
ECA3025_g15863.t1	IPR050476	Insect Cytochrome P450 Detoxification
ECA3025_g15863.t1	IPR017972	Cytochrome P450, conserved site
ECA3025_g15863.t1	IPR036396	Cytochrome P450 superfamily
ECA3025_g15526.t1	IPR020830	Glyceraldehyde 3-phosphate dehydrogenase, active site
ECA3025_g15526.t1	IPR020828	Glyceraldehyde 3-phosphate dehydrogenase, NAD(P) binding domain
ECA3025_g15526.t1	IPR020829	Glyceraldehyde 3-phosphate dehydrogenase, catalytic domain
ECA3025_g15526.t1	IPR020831	Glyceraldehyde/Erythrose phosphate dehydrogenase family
ECA3025_g15526.t1	IPR006424	Glyceraldehyde-3-phosphate dehydrogenase, type I
ECA3025_g15526.t1	IPR036291	NAD(P)-binding domain superfamily
ECA3025_g8509.t1	IPR013087	Zinc finger C2H2-type
ECA3025_g15008.t1	IPR000796	Aspartate/other aminotransferase
ECA3025_g15008.t1	IPR015424	Pyridoxal phosphate-dependent transferase
ECA3025_g15008.t1	IPR015421	Pyridoxal phosphate-dependent transferase, major domain
ECA3025_g15008.t1	IPR015422	Pyridoxal phosphate-dependent transferase, small domain
ECA3025_g15008.t1	IPR004838	Aminotransferases, class-I, pyridoxal-phosphate-binding site
ECA3025_g15008.t1	IPR004839	Aminotransferase, class I/classII, large domain
ECA3025_g18537.t1	IPR006578	MADF domain
ECA3025_g18537.t1	IPR039353	Transcription factor Adf-1
ECA3025_g2864.t1	IPR019408	7TM GPCR, serpentine receptor class ab (Srab)
ECA3025_g10077.t1	IPR011001	Saposin-like
ECA3025_g10077.t1	IPR008139	Saposin B type domain
ECA3025_g10077.t1	IPR008138	Saposin B type, region 2
ECA3025_g21204.t1	IPR003326	TRA-1 regulated
ECA3025_g4295.t1	IPR033120	Hotdog acyl-CoA thioesterase (ACOT)-type domain
ECA3025_g4295.t1	IPR029069	HotDog domain superfamily
ECA3025_g14036.t1	IPR012885	Sdz-33, F-box domain
ECA3025_g6468.t1	IPR019826	Carboxylesterase type B, active site
ECA3025_g6468.t1	IPR029058	Alpha/Beta hydrolase fold
ECA3025_g6468.t1	IPR002018	Carboxylesterase, type B
ECA3025_g6468.t1	IPR050309	Type-B Carboxylesterase/Lipase
ECA3025_g21718.t1	IPR001628	Zinc finger, nuclear hormone receptor-type
ECA3025_g21718.t1	IPR013088	Zinc finger, NHR/GATA-type
ECA3025_g21718.t1	IPR000536	Nuclear hormone receptor, ligand-binding domain
ECA3025_g21718.t1	IPR035500	Nuclear hormone receptor-like domain superfamily
ECA3025_g4794.t1	IPR009057	Homedomain-like superfamily
ECA3025_g19386.t1	IPR001179	FKBP-type peptidyl-prolyl cis-trans isomerase domain
ECA3025_g19386.t1	IPR044609	Peptidyl-prolyl cis-trans isomerase FKBP2/11
ECA3025_g19386.t1	IPR046357	Peptidyl-prolyl cis-trans isomerase domain superfamily
ECA3025_g1642.t1	IPR020903	Epithelial sodium channel, conserved site
ECA3025_g1642.t1	IPR001873	Epithelial sodium channel
ECA3025_g1642.t1	IPR004726	Degenerin
ECA3025_g21099.t1	IPR003326	TRA-1 regulated
ECA3025_g12337.t1	IPR001971	Small ribosomal subunit protein uS11
ECA3025_g12337.t1	IPR036967	Small ribosomal subunit protein uS11 superfamily
ECA3025_g12337.t1	IPR018102	Small ribosomal subunit protein uS11, conserved site
ECA3025_g9401.t1	IPR046452	Homogentisate 1,2-dioxygenase, N-terminal domain
ECA3025_g9401.t1	IPR005708	Homogentisate 1,2-dioxygenase
ECA3025_g9401.t1	IPR046451	Homogentisate 1,2-dioxygenase, C-terminal domain
ECA3025_g9401.t1	IPR011051	RmlC-like cupin domain superfamily
ECA3025_g9401.t1	IPR014710	RmlC-like jelly roll fold
ECA3025_g2064.t1	IPR013854	Transcription factor AP-2, C-terminal
ECA3025_g2064.t1	IPR004979	Transcription factor AP-2
ECA3025_g9597.t1	IPR011502	Nucleoporin Nup85-like
ECA3025_g3255.t1	IPR050920	Nematode receptor-like class delta
ECA3025_g3255.t1	IPR019421	7TM GPCR, serpentine receptor class d (Srd)
ECA3025_g14078.t1	IPR008138	Saposin B type, region 2
ECA3025_g14078.t1	IPR011001	Saposin-like
ECA3025_g14078.t1	IPR008139	Saposin B type domain
ECA3025_g10663.t1	IPR002486	Nematode cuticle collagen, N-terminal
ECA3025_g12151.t1	IPR027417	P-loop containing nucleoside triphosphate hydrolase
ECA3025_g18211.t1	IPR008569	Protein of unknown function DUF851
ECA3025_g21243.t1	IPR034128	K02A2.6-like peptidase catalytic domain
ECA3025_g21243.t1	IPR021109	Aspartic peptidase domain superfamily
ECA3025_g21243.t1	IPR001878	Zinc finger, CCHC-type
ECA3025_g21243.t1	IPR001969	Aspartic peptidase, active site
ECA3025_g21243.t1	IPR036875	Zinc finger, CCHC-type superfamily
ECA3025_g21243.t1	IPR055510	Domain of unknown function DUF7083
ECA3025_g21272.t1	IPR045068	BTB/POZ domain-containing adapter for CUL3-mediated RhoA degradation protein 1-3
ECA3025_g21272.t1	IPR000210	BTB/POZ domain
ECA3025_g21272.t1	IPR011333	SKP1/BTB/POZ domain superfamily
ECA3025_g21272.t1	IPR003131	Potassium channel tetramerisation-type BTB domain
ECA3025_g9992.t1	IPR003038	DAD/Ost2
ECA3025_g12146.t1	IPR001810	F-box domain
ECA3025_g19211.t1	IPR005824	KOW
ECA3025_g19211.t1	IPR045166	Pre-mRNA-splicing factor Spp2-like
ECA3025_g19211.t1	IPR041993	G-patch domain and KOW motifs-containing protein, KOW 1
ECA3025_g19211.t1	IPR000467	G-patch domain
ECA3025_g19211.t1	IPR026822	Spp2/MOS2, G-patch domain
ECA3025_g19211.t1	IPR041994	G-patch domain and KOW motifs-containing protein, KOW 2
ECA3025_g19313.t1	IPR004316	Sugar transporter SWEET repeat
ECA3025_g19313.t1	IPR047664	Sugar transporter SWEET
ECA3025_g7224.t1	IPR016638	Uncharacterised protein family UPF0376
ECA3025_g7224.t1	IPR002542	T20D4.11-like domain
ECA3025_g9535.t1	IPR038508	ArfGAP domain superfamily
ECA3025_g9535.t1	IPR001164	Arf GTPase activating protein
ECA3025_g9535.t1	IPR037278	ARFGAP/RecO-like zinc finger
ECA3025_g3497.t1	IPR016638	Uncharacterised protein family UPF0376
ECA3025_g3497.t1	IPR002542	T20D4.11-like domain
ECA3025_g9217.t1	IPR000782	FAS1 domain
ECA3025_g9217.t1	IPR050904	Cell adhesion and biosynthesis-related protein
ECA3025_g9217.t1	IPR036378	FAS1 domain superfamily
ECA3025_g867.t1	IPR011537	NADH ubiquinone oxidoreductase, F subunit
ECA3025_g867.t1	IPR037207	NADH-ubiquinone oxidoreductase 51kDa subunit, iron-sulphur binding domain superfamily
ECA3025_g867.t1	IPR054765	SLBB domain
ECA3025_g867.t1	IPR001949	NADH:ubiquinone oxidoreductase, 51kDa subunit, conserved site
ECA3025_g867.t1	IPR037225	NADH-ubiquinone oxidoreductase 51kDa subunit, FMN-binding domain superfamily
ECA3025_g867.t1	IPR050837	Complex I 51 kDa subunit
ECA3025_g867.t1	IPR019575	NADH-ubiquinone oxidoreductase 51kDa subunit, iron-sulphur binding domain
ECA3025_g867.t1	IPR011538	NADH-ubiquinone oxidoreductase 51kDa subunit, FMN-binding domain
ECA3025_g10022.t1	IPR006089	Acyl-CoA dehydrogenase, conserved site
ECA3025_g10022.t1	IPR009075	Acyl-CoA dehydrogenase/oxidase, C-terminal
ECA3025_g10022.t1	IPR013786	Acyl-CoA dehydrogenase/oxidase, N-terminal
ECA3025_g10022.t1	IPR009100	Acyl-CoA dehydrogenase/oxidase, N-terminal and middle domain superfamily
ECA3025_g10022.t1	IPR046373	Acyl-CoA oxidase/dehydrogenase, middle domain superfamily
ECA3025_g10022.t1	IPR037069	Acyl-CoA dehydrogenase/oxidase, N-terminal domain superfamily
ECA3025_g10022.t1	IPR006091	Acyl-CoA oxidase/dehydrogenase, middle domain
ECA3025_g10022.t1	IPR036250	Acyl-CoA dehydrogenase-like, C-terminal
ECA3025_g10492.t1	IPR052612	Atrial Natriuretic Peptide Clearance Receptor
ECA3025_g10492.t1	IPR028082	Periplasmic binding protein-like I
ECA3025_g22688.t1	IPR011012	Longin-like domain superfamily
ECA3025_g22688.t1	IPR036168	AP-2 complex subunit mu, C-terminal superfamily
ECA3025_g22688.t1	IPR018240	Clathrin adaptor, mu subunit, conserved site
ECA3025_g22688.t1	IPR028565	Mu homology domain
ECA3025_g22688.t1	IPR050431	Adaptor complexes medium subunit
ECA3025_g22688.t1	IPR001392	Clathrin adaptor, mu subunit
ECA3025_g22688.t1	IPR022775	AP complex, mu/sigma subunit
ECA3025_g7623.t1	IPR019422	7TM GPCR, serpentine receptor class h (Srh)
ECA3025_g7623.t1	IPR053220	Nematode receptor-like serpentine class H
ECA3025_g9857.t1	IPR045127	Transcription initiation factor TFIID subunit 11-like
ECA3025_g9857.t1	IPR006809	TAFII28-like protein domain
ECA3025_g9857.t1	IPR009072	Histone-fold
ECA3025_g20797.t1	IPR012885	Sdz-33, F-box domain
ECA3025_g20797.t1	IPR053222	Zygotic Embryogenesis-Associated Protein
ECA3025_g15171.t1	IPR010569	Myotubularin-like, phosphatase domain
ECA3025_g15171.t1	IPR002219	Protein kinase C-like, phorbol ester/diacylglycerol-binding domain
ECA3025_g15171.t1	IPR001849	Pleckstrin homology domain
ECA3025_g15171.t1	IPR011993	PH-like domain superfamily
ECA3025_g15171.t1	IPR043153	DENN domain, C-terminal lobe
ECA3025_g15171.t1	IPR004182	GRAM domain
ECA3025_g15171.t1	IPR022096	SBF1/SBF2 domain
ECA3025_g15171.t1	IPR030564	Myotubularin
ECA3025_g15171.t1	IPR029021	Protein-tyrosine phosphatase-like
ECA3025_g15171.t1	IPR005113	uDENN domain
ECA3025_g15171.t1	IPR037516	Tripartite DENN domain
ECA3025_g15171.t1	IPR001194	cDENN domain
ECA3025_g15171.t1	IPR005112	dDENN domain
ECA3025_g20013.t1	IPR005047	7TM GPCR, serpentine receptor class xa (Srxa)
ECA3025_g19744.t1	IPR003839	7TM GPCR, serpentine receptor class u (Sru)
ECA3025_g17815.t1	IPR020847	AP endonuclease 1, binding site
ECA3025_g17815.t1	IPR036691	Endonuclease/exonuclease/phosphatase superfamily
ECA3025_g17815.t1	IPR005135	Endonuclease/exonuclease/phosphatase
ECA3025_g17815.t1	IPR052560	RNA-directed DNA polymerase, mobile element
ECA3025_g6544.t1	IPR017452	GPCR, rhodopsin-like, 7TM
ECA3025_g6544.t1	IPR052954	GPCR_Ligand_Interaction
ECA3025_g4531.t1	IPR006342	Methyltransferase FkbM
ECA3025_g10650.t1	IPR027417	P-loop containing nucleoside triphosphate hydrolase
ECA3025_g10650.t1	IPR001650	Helicase, C-terminal domain-like
ECA3025_g10650.t1	IPR036875	Zinc finger, CCHC-type superfamily
ECA3025_g10650.t1	IPR001878	Zinc finger, CCHC-type
ECA3025_g10650.t1	IPR014001	Helicase superfamily 1/2, ATP-binding domain
ECA3025_g10650.t1	IPR011545	DEAD/DEAH-box helicase domain
ECA3025_g10650.t1	IPR000629	ATP-dependent RNA helicase DEAD-box, conserved site
ECA3025_g2205.t1	IPR029058	Alpha/Beta hydrolase fold
ECA3025_g2205.t1	IPR002921	Fungal lipase-type domain
ECA3025_g10286.t1	IPR004296	DUF236 repeat
ECA3025_g21797.t1	IPR019786	Zinc finger, PHD-type, conserved site
ECA3025_g21797.t1	IPR006570	SPK domain
ECA3025_g21797.t1	IPR013083	Zinc finger, RING/FYVE/PHD-type
ECA3025_g21797.t1	IPR011011	Zinc finger, FYVE/PHD-type
ECA3025_g21797.t1	IPR053315	Peptidase C14A
ECA3025_g6625.t1	IPR039308	Growth arrest-specific protein 8
ECA3025_g16889.t1	IPR019427	7TM GPCR, serpentine receptor class w (Srw)
ECA3025_g18451.t1	IPR018107	Sodium:dicarboxylate symporter, conserved site
ECA3025_g18451.t1	IPR050746	Dicarboxylate/Amino Acid:Cation Symporter
ECA3025_g18451.t1	IPR036458	Sodium:dicarboxylate symporter superfamily
ECA3025_g18451.t1	IPR001991	Sodium:dicarboxylate symporter
ECA3025_g9196.t1	IPR001628	Zinc finger, nuclear hormone receptor-type
ECA3025_g9196.t1	IPR035500	Nuclear hormone receptor-like domain superfamily
ECA3025_g9196.t1	IPR049636	Hepatocyte nuclear factor 4-like, DNA-binding domain
ECA3025_g9196.t1	IPR001723	Nuclear hormone receptor
ECA3025_g9196.t1	IPR000536	Nuclear hormone receptor, ligand-binding domain
ECA3025_g9196.t1	IPR013088	Zinc finger, NHR/GATA-type
ECA3025_g9196.t1	IPR050274	Nuclear hormone receptor family NR2 subfamily
ECA3025_g17261.t1	IPR039992	Selenoprotein F/M
ECA3025_g17261.t1	IPR038219	Selenoprotein F/M, thioredoxin-like domain superfamily
ECA3025_g17261.t1	IPR014912	Selenoprotein F/M domain
ECA3025_g17261.t1	IPR036249	Thioredoxin-like superfamily
ECA3025_g3126.t1	IPR027707	Troponin T
ECA3025_g3126.t1	IPR038077	Troponin domain superfamily
ECA3025_g3126.t1	IPR001978	Troponin
ECA3025_g8969.t1	IPR013953	FACT complex subunit SPT16, middle domain
ECA3025_g8969.t1	IPR056595	FACT complex subunit SPT16, PH-like domain
ECA3025_g8969.t1	IPR040258	FACT complex subunit Spt16
ECA3025_g3906.t1	IPR005819	Linker histone H1/H5
ECA3025_g3906.t1	IPR036390	Winged helix DNA-binding domain superfamily
ECA3025_g3906.t1	IPR005818	Linker histone H1/H5, domain H15
ECA3025_g3906.t1	IPR036388	Winged helix-like DNA-binding domain superfamily
ECA3025_g11082.t1	IPR002172	Low-density lipoprotein (LDL) receptor class A repeat
ECA3025_g11082.t1	IPR023415	Low-density lipoprotein (LDL) receptor class A, conserved site
ECA3025_g11082.t1	IPR036055	LDL receptor-like superfamily
ECA3025_g16030.t1	IPR000719	Protein kinase domain
ECA3025_g16030.t1	IPR050235	Casein Kinase 1 Ser/Thr Protein Kinase
ECA3025_g16030.t1	IPR011009	Protein kinase-like domain superfamily
ECA3025_g14554.t1	IPR013783	Immunoglobulin-like fold
ECA3025_g14554.t1	IPR036179	Immunoglobulin-like domain superfamily
ECA3025_g14554.t1	IPR013098	Immunoglobulin I-set
ECA3025_g14554.t1	IPR003961	Fibronectin type III
ECA3025_g14554.t1	IPR007110	Immunoglobulin-like domain
ECA3025_g14554.t1	IPR003598	Immunoglobulin subtype 2
ECA3025_g14554.t1	IPR036116	Fibronectin type III superfamily
ECA3025_g14554.t1	IPR003599	Immunoglobulin domain subtype
ECA3025_g14554.t1	IPR013151	Immunoglobulin-like beta-sandwich domain
ECA3025_g5617.t1	IPR001304	C-type lectin-like
ECA3025_g5617.t1	IPR016186	C-type lectin-like/link domain superfamily
ECA3025_g5617.t1	IPR016187	C-type lectin fold
ECA3025_g20475.t1	IPR029444	Integrator complex subunit 5, C-terminal
ECA3025_g20475.t1	IPR040316	Integrator complex subunit 5
ECA3025_g20475.t1	IPR029445	Integrator complex subunit 5, N-terminal
ECA3025_g1926.t1	IPR017907	Zinc finger, RING-type, conserved site
ECA3025_g1926.t1	IPR018957	Zinc finger, C3HC4 RING-type
ECA3025_g1926.t1	IPR001841	Zinc finger, RING-type
ECA3025_g16638.t1	IPR007834	DSS1/SEM1
ECA3025_g3197.t1	IPR000536	Nuclear hormone receptor, ligand-binding domain
ECA3025_g3197.t1	IPR001628	Zinc finger, nuclear hormone receptor-type
ECA3025_g3197.t1	IPR051152	Caenorhabditis elegans Orphan Nuclear Receptors
ECA3025_g3197.t1	IPR035500	Nuclear hormone receptor-like domain superfamily
ECA3025_g3197.t1	IPR049636	Hepatocyte nuclear factor 4-like, DNA-binding domain
ECA3025_g3197.t1	IPR013088	Zinc finger, NHR/GATA-type
ECA3025_g8708.t1	IPR028288	SCAR/WAVE family
ECA3025_g8708.t1	IPR003124	WH2 domain
ECA3025_g16423.t1	IPR041470	Gamma tubulin complex component protein, N-terminal
ECA3025_g16423.t1	IPR042241	Gamma-tubulin complex component, C-terminal domain superfamily
ECA3025_g16423.t1	IPR007259	Gamma-tubulin complex component protein
ECA3025_g573.t1	IPR004151	7TM GPCR, serpentine receptor class e (Sre)
ECA3025_g13954.t1	IPR047831	GPR180/TMEM145
ECA3025_g13954.t1	IPR019336	GPR180/TMEM145, transmembrane domain
ECA3025_g13954.t1	IPR053880	GPR180-like, N-terminal domain
ECA3025_g19651.t1	IPR034221	RBM34, RNA recognition motif 2
ECA3025_g19651.t1	IPR000504	RNA recognition motif domain
ECA3025_g19651.t1	IPR012677	Nucleotide-binding alpha-beta plait domain superfamily
ECA3025_g19651.t1	IPR035979	RNA-binding domain superfamily
ECA3025_g19351.t1	IPR040442	Pyruvate kinase-like domain superfamily
ECA3025_g19351.t1	IPR018209	Pyruvate kinase, active site
ECA3025_g19351.t1	IPR015806	Pyruvate kinase, insert domain superfamily
ECA3025_g19351.t1	IPR001697	Pyruvate kinase
ECA3025_g19351.t1	IPR015793	Pyruvate kinase, barrel
ECA3025_g19351.t1	IPR011037	Pyruvate kinase-like, insert domain superfamily
ECA3025_g19351.t1	IPR015813	Pyruvate/Phosphoenolpyruvate kinase-like domain superfamily
ECA3025_g19351.t1	IPR036918	Pyruvate kinase, C-terminal domain superfamily
ECA3025_g19351.t1	IPR015795	Pyruvate kinase, C-terminal
ECA3025_g8370.t1	IPR016186	C-type lectin-like/link domain superfamily
ECA3025_g8370.t1	IPR001304	C-type lectin-like
ECA3025_g8370.t1	IPR016187	C-type lectin fold
ECA3025_g21499.t1	IPR000884	Thrombospondin type-1 (TSP1) repeat
ECA3025_g6095.t1	IPR013721	STAG
ECA3025_g6095.t1	IPR020839	Stromalin conservative domain
ECA3025_g6095.t1	IPR016024	Armadillo-type fold
ECA3025_g6095.t1	IPR039662	Cohesin subunit Scc3/SA
ECA3025_g6095.t1	IPR056396	Cohesin subunit SCC3/SA, HEAT-repeats domain
ECA3025_g12833.t1	IPR016161	Aldehyde/histidinol dehydrogenase
ECA3025_g12833.t1	IPR015590	Aldehyde dehydrogenase domain
ECA3025_g12833.t1	IPR016163	Aldehyde dehydrogenase, C-terminal
ECA3025_g12833.t1	IPR016160	Aldehyde dehydrogenase, cysteine active site
ECA3025_g12833.t1	IPR016162	Aldehyde dehydrogenase, N-terminal
ECA3025_g12833.t1	IPR029510	Aldehyde dehydrogenase, glutamic acid active site
ECA3025_g16893.t1	IPR013087	Zinc finger C2H2-type
ECA3025_g16893.t1	IPR052797	Regulatory Factors in Gene Expression and Cell Death
ECA3025_g17743.t1	IPR006627	TDU repeat
ECA3025_g21448.t1	IPR019429	7TM GPCR, serpentine chemoreceptor class i (Sri)
ECA3025_g6027.t1	IPR001096	Peptidase C13, legumain
ECA3025_g6027.t1	IPR043577	Asparaginyl endopeptidase
ECA3025_g6027.t1	IPR046427	Legumain prodomain superfamily
ECA3025_g6027.t1	IPR048501	Legumain, prodomain
ECA3025_g7689.t1	IPR056013	Domain of unknown function DUF7591
ECA3025_g7689.t1	IPR056014	Domain of unknown function DUF7592
ECA3025_g3078.t1	IPR036291	NAD(P)-binding domain superfamily
ECA3025_g3078.t1	IPR002347	Short-chain dehydrogenase/reductase SDR
ECA3025_g9852.t2	IPR000465	XPA/RAD14
ECA3025_g9852.t2	IPR022652	Zinc finger, XPA-type, conserved site
ECA3025_g9852.t2	IPR022656	XPA, C-terminal
ECA3025_g9852.t2	IPR037129	XPA domain superfamily
ECA3025_g9852.t2	IPR009061	Putative DNA-binding domain superfamily
ECA3025_g4007.t1	IPR001452	SH3 domain
ECA3025_g4007.t1	IPR036028	SH3-like domain superfamily
ECA3025_g4007.t1	IPR000719	Protein kinase domain
ECA3025_g4007.t1	IPR050122	Receptor Tyrosine Kinase
ECA3025_g4007.t1	IPR011009	Protein kinase-like domain superfamily
ECA3025_g4007.t1	IPR001245	Serine-threonine/tyrosine-protein kinase, catalytic domain
ECA3025_g4007.t1	IPR008271	Serine/threonine-protein kinase, active site
ECA3025_g17517.t1	IPR018817	7TM GPCR, serpentine receptor class z (Srz)
ECA3025_g7354.t1	IPR050920	Nematode receptor-like class delta
ECA3025_g7354.t1	IPR019421	7TM GPCR, serpentine receptor class d (Srd)
ECA3025_g22241.t1	IPR019427	7TM GPCR, serpentine receptor class w (Srw)
ECA3025_g22241.t1	IPR017452	GPCR, rhodopsin-like, 7TM
ECA3025_g3490.t1	IPR019423	7TM GPCR, serpentine receptor class j (Srj)
ECA3025_g21746.t1	IPR000210	BTB/POZ domain
ECA3025_g3444.t1	IPR001841	Zinc finger, RING-type
ECA3025_g3444.t1	IPR056711	Domain of unknown function DUF7809
ECA3025_g3444.t1	IPR013083	Zinc finger, RING/FYVE/PHD-type
ECA3025_g17250.t1	IPR039355	Transcription factor GATA
ECA3025_g17250.t1	IPR000679	Zinc finger, GATA-type
ECA3025_g17250.t1	IPR013088	Zinc finger, NHR/GATA-type
ECA3025_g11544.t1	IPR026298	Bcl-2 family
ECA3025_g11544.t1	IPR046371	Bcl-2, Bcl-2 homology region 1-3
ECA3025_g11544.t1	IPR020717	Apoptosis regulator, Bcl-2, BH1 motif, conserved site
ECA3025_g11544.t1	IPR003093	Apoptosis regulator, Bcl-2 protein, BH4
ECA3025_g11544.t1	IPR036834	Bcl-2-like superfamily
ECA3025_g11544.t1	IPR002475	Bcl2-like
ECA3025_g21610.t1	IPR002110	Ankyrin repeat
ECA3025_g21610.t1	IPR001357	BRCT domain
ECA3025_g21610.t1	IPR003125	Domain of unknown function WSN
ECA3025_g21610.t1	IPR036770	Ankyrin repeat-containing domain superfamily
ECA3025_g473.t1	IPR014001	Helicase superfamily 1/2, ATP-binding domain
ECA3025_g473.t1	IPR001650	Helicase, C-terminal domain-like
ECA3025_g473.t1	IPR004179	Sec63 domain
ECA3025_g473.t1	IPR036390	Winged helix DNA-binding domain superfamily
ECA3025_g473.t1	IPR027417	P-loop containing nucleoside triphosphate hydrolase
ECA3025_g473.t1	IPR003593	AAA+ ATPase domain
ECA3025_g473.t1	IPR057842	SNRNP200 helicase-like, winged helix-turn-helix domain
ECA3025_g473.t1	IPR048863	Pre-mRNA-splicing helicase BRR2-like, plug domain
ECA3025_g473.t1	IPR035892	C2 domain superfamily
ECA3025_g473.t1	IPR011545	DEAD/DEAH-box helicase domain
ECA3025_g473.t1	IPR014756	Immunoglobulin E-set
ECA3025_g473.t1	IPR036388	Winged helix-like DNA-binding domain superfamily
ECA3025_g473.t1	IPR041094	Brr2, N-terminal helicase PWI domain
ECA3025_g473.t1	IPR050474	Helicase Hel308/SKI2-like
ECA3025_g14592.t1	IPR011009	Protein kinase-like domain superfamily
ECA3025_g14592.t1	IPR001245	Serine-threonine/tyrosine-protein kinase, catalytic domain
ECA3025_g14592.t1	IPR050122	Receptor Tyrosine Kinase
ECA3025_g14592.t1	IPR020635	Tyrosine-protein kinase, catalytic domain
ECA3025_g14592.t1	IPR000719	Protein kinase domain
ECA3025_g14592.t1	IPR008266	Tyrosine-protein kinase, active site
ECA3025_g2214.t2	IPR002486	Nematode cuticle collagen, N-terminal
ECA3025_g4361.t1	IPR000727	Target SNARE coiled-coil homology domain
ECA3025_g8038.t1	IPR016135	Ubiquitin-conjugating enzyme/RWD-like
ECA3025_g8038.t1	IPR000608	Ubiquitin-conjugating (UBC), catalytic core domain
ECA3025_g8775.t1	IPR006588	Peptide N glycanase, PAW domain
ECA3025_g8775.t1	IPR038680	PAW domain superfamily
ECA3025_g8775.t1	IPR008979	Galactose-binding-like domain superfamily
ECA3025_g10337.t2	IPR003607	HD/PDEase domain
ECA3025_g10337.t2	IPR003018	GAF domain
ECA3025_g10337.t2	IPR023088	3'5'-cyclic nucleotide phosphodiesterase
ECA3025_g10337.t2	IPR002073	3'5'-cyclic nucleotide phosphodiesterase, catalytic domain
ECA3025_g10337.t2	IPR036971	3'5'-cyclic nucleotide phosphodiesterase, catalytic domain superfamily
ECA3025_g10337.t2	IPR029016	GAF-like domain superfamily
ECA3025_g10337.t2	IPR023174	3'5'-cyclic nucleotide phosphodiesterase, conserved site
ECA3025_g17893.t1	IPR000535	Major sperm protein (MSP) domain
ECA3025_g17893.t1	IPR013783	Immunoglobulin-like fold
ECA3025_g17893.t1	IPR008962	PapD-like superfamily
ECA3025_g17893.t1	IPR051155	Nematode Major Sperm
ECA3025_g10657.t1	IPR014720	Double-stranded RNA-binding domain
ECA3025_g10657.t1	IPR032922	Protein SON
ECA3025_g10657.t1	IPR000467	G-patch domain
ECA3025_g14426.t1	IPR027027	GOSR2/Membrin/Bos1
ECA3025_g9693.t2	IPR011989	Armadillo-like helical
ECA3025_g9693.t2	IPR029390	AP-3 complex subunit beta, C-terminal domain
ECA3025_g9693.t2	IPR026739	AP complex subunit beta
ECA3025_g9693.t2	IPR026740	AP-3 complex subunit beta
ECA3025_g9693.t2	IPR002553	Clathrin/coatomer adaptor, adaptin-like, N-terminal
ECA3025_g9693.t2	IPR056314	AP-3 complex subunit beta-1/2, C-terminal domain
ECA3025_g9693.t2	IPR016024	Armadillo-type fold
ECA3025_g17779.t1	IPR000608	Ubiquitin-conjugating (UBC), catalytic core domain
ECA3025_g17779.t1	IPR016135	Ubiquitin-conjugating enzyme/RWD-like
ECA3025_g17779.t1	IPR023313	Ubiquitin-conjugating enzyme, active site
ECA3025_g17779.t1	IPR050113	Ubiquitin-conjugating enzyme
ECA3025_g10204.t1	IPR013524	Runt domain
ECA3025_g10204.t1	IPR012346	p53/RUNT-type transcription factor, DNA-binding domain superfamily
ECA3025_g10204.t1	IPR000040	Acute myeloid leukemia 1 protein (AML1)/Runt
ECA3025_g10204.t1	IPR008967	p53-like transcription factor, DNA-binding domain superfamily
ECA3025_g17816.t1	IPR006043	Nucleobase cation symporter 2 family
ECA3025_g833.t1	IPR000717	Proteasome component (PCI) domain
ECA3025_g833.t1	IPR054179	PSD13, N-terminal
ECA3025_g833.t1	IPR036390	Winged helix DNA-binding domain superfamily
ECA3025_g833.t1	IPR035298	26S Proteasome non-ATPase regulatory subunit 13
ECA3025_g21217.t1	IPR002900	Domain of unknown function DUF38/FTH, Caenorhabditis species
ECA3025_g21217.t1	IPR040161	F-box A protein FB224
ECA3025_g18424.t1	IPR005301	MOB kinase activator family
ECA3025_g18424.t1	IPR036703	MOB kinase activator superfamily
ECA3025_g9496.t1	IPR001611	Leucine-rich repeat
ECA3025_g9496.t1	IPR032675	Leucine-rich repeat domain superfamily
ECA3025_g9496.t1	IPR003591	Leucine-rich repeat, typical subtype
ECA3025_g10619.t1	IPR011992	EF-hand domain pair
ECA3025_g10619.t1	IPR002048	EF-hand domain
ECA3025_g10619.t1	IPR018247	EF-Hand 1, calcium-binding site
ECA3025_g22730.t1	IPR007110	Immunoglobulin-like domain
ECA3025_g22730.t1	IPR013783	Immunoglobulin-like fold
ECA3025_g22730.t1	IPR036179	Immunoglobulin-like domain superfamily
ECA3025_g22730.t1	IPR003961	Fibronectin type III
ECA3025_g22730.t1	IPR013098	Immunoglobulin I-set
ECA3025_g22730.t1	IPR036116	Fibronectin type III superfamily
ECA3025_g22730.t1	IPR009138	Neural cell adhesion
ECA3025_g22730.t1	IPR003598	Immunoglobulin subtype 2
ECA3025_g22730.t1	IPR003599	Immunoglobulin domain subtype
ECA3025_g12329.t1	IPR001931	Small ribosomal subunit protein eS21
ECA3025_g12329.t1	IPR018279	Small ribosomal subunit protein eS21, conserved site
ECA3025_g12329.t1	IPR038579	Small ribosomal subunit protein eS21 superfamily
ECA3025_g2033.t1	IPR000276	G protein-coupled receptor, rhodopsin-like
ECA3025_g2033.t1	IPR000344	7TM GPCR, serpentine receptor class a (Sra)
ECA3025_g2254.t1	IPR000719	Protein kinase domain
ECA3025_g2254.t1	IPR050235	Casein Kinase 1 Ser/Thr Protein Kinase
ECA3025_g2254.t1	IPR008271	Serine/threonine-protein kinase, active site
ECA3025_g2254.t1	IPR017441	Protein kinase, ATP binding site
ECA3025_g2254.t1	IPR011009	Protein kinase-like domain superfamily
ECA3025_g17390.t1	IPR016187	C-type lectin fold
ECA3025_g14446.t1	IPR029044	Nucleotide-diphospho-sugar transferases
ECA3025_g14446.t1	IPR052261	Glycosyltransferase 13
ECA3025_g14446.t1	IPR004139	Glycosyl transferase, family 13
ECA3025_g11796.t1	IPR000164	Histone H3/CENP-A
ECA3025_g11796.t1	IPR009072	Histone-fold
ECA3025_g11796.t1	IPR007125	Histone H2A/H2B/H3
ECA3025_g2477.t1	IPR007019	Surfeit locus 6
ECA3025_g2477.t1	IPR029190	Ribosomal RNA-processing protein 14/surfeit locus protein 6, C-terminal domain
ECA3025_g19465.t1	IPR016661	Prefoldin, subunit 4
ECA3025_g19465.t1	IPR002777	Prefoldin beta-like
ECA3025_g13262.t1	IPR001766	Fork head domain
ECA3025_g18734.t1	IPR000535	Major sperm protein (MSP) domain
ECA3025_g18734.t1	IPR008962	PapD-like superfamily
ECA3025_g18734.t1	IPR013783	Immunoglobulin-like fold
ECA3025_g18734.t1	IPR051774	Sperm-specific class P
ECA3025_g12435.t1	IPR013783	Immunoglobulin-like fold
ECA3025_g12435.t1	IPR036116	Fibronectin type III superfamily
ECA3025_g12435.t1	IPR011041	Soluble quinoprotein glucose/sorbosone dehydrogenase, beta-propeller domain superfamily
ECA3025_g12435.t1	IPR036179	Immunoglobulin-like domain superfamily
ECA3025_g12435.t1	IPR003961	Fibronectin type III
ECA3025_g12435.t1	IPR007110	Immunoglobulin-like domain
ECA3025_g12435.t1	IPR013151	Immunoglobulin-like beta-sandwich domain
ECA3025_g12435.t1	IPR003599	Immunoglobulin domain subtype
ECA3025_g12435.t1	IPR002035	von Willebrand factor, type A
ECA3025_g12435.t1	IPR018097	EGF-like calcium-binding, conserved site
ECA3025_g12435.t1	IPR036465	von Willebrand factor A-like domain superfamily
ECA3025_g12435.t1	IPR000742	EGF-like domain
ECA3025_g12435.t1	IPR001881	EGF-like calcium-binding domain
ECA3025_g12435.t1	IPR003598	Immunoglobulin subtype 2
ECA3025_g12435.t1	IPR053224	Sensory map formation adhesion molecule
ECA3025_g1726.t2	IPR035994	Nucleoside phosphorylase superfamily
ECA3025_g1726.t2	IPR010044	Methylthioadenosine phosphorylase (MTAP)
ECA3025_g1726.t2	IPR000845	Nucleoside phosphorylase domain
ECA3025_g1726.t2	IPR018099	Purine phosphorylase, family 2, conserved site
ECA3025_g8577.t2	IPR006342	Methyltransferase FkbM
ECA3025_g8577.t2	IPR029063	S-adenosyl-L-methionine-dependent methyltransferase superfamily
ECA3025_g15450.t1	IPR011009	Protein kinase-like domain superfamily
ECA3025_g8377.t2	IPR016187	C-type lectin fold
ECA3025_g8377.t2	IPR001304	C-type lectin-like
ECA3025_g8377.t2	IPR016186	C-type lectin-like/link domain superfamily
ECA3025_g12766.t1	IPR020904	Short-chain dehydrogenase/reductase, conserved site
ECA3025_g12766.t1	IPR036291	NAD(P)-binding domain superfamily
ECA3025_g12766.t1	IPR002347	Short-chain dehydrogenase/reductase SDR
ECA3025_g6576.t1	IPR033438	Modulator of levamisole receptor-1
ECA3025_g10480.t1	IPR039720	Transmembrane protein 94
ECA3025_g10480.t1	IPR023298	P-type ATPase, transmembrane domain superfamily
ECA3025_g4263.t1	IPR013785	Aldolase-type TIM barrel
ECA3025_g4263.t1	IPR051799	NADH-dependent flavin oxidoreductase
ECA3025_g4263.t1	IPR001155	NADH:flavin oxidoreductase/NADH oxidase, N-terminal
ECA3025_g7763.t1	IPR040161	F-box A protein FB224
ECA3025_g7763.t1	IPR002900	Domain of unknown function DUF38/FTH, Caenorhabditis species
ECA3025_g7763.t1	IPR003903	Ubiquitin interacting motif
ECA3025_g15781.t1	IPR018816	Splicing factor cactin, central domain
ECA3025_g22273.t1	IPR019422	7TM GPCR, serpentine receptor class h (Srh)
ECA3025_g22273.t1	IPR053220	Nematode receptor-like serpentine class H
ECA3025_g14507.t1	IPR029000	Cyclophilin-like domain superfamily
ECA3025_g14507.t1	IPR020892	Cyclophilin-type peptidyl-prolyl cis-trans isomerase, conserved site
ECA3025_g14507.t1	IPR002130	Cyclophilin-type peptidyl-prolyl cis-trans isomerase domain
ECA3025_g16945.t1	IPR045020	1-Cys peroxiredoxin
ECA3025_g16945.t1	IPR013766	Thioredoxin domain
ECA3025_g16945.t1	IPR019479	Peroxiredoxin, C-terminal
ECA3025_g16945.t1	IPR024706	Peroxiredoxin, AhpC-type
ECA3025_g16945.t1	IPR000866	Alkyl hydroperoxide reductase subunit C/ Thiol specific antioxidant
ECA3025_g16945.t1	IPR036249	Thioredoxin-like superfamily
ECA3025_g14174.t1	IPR003591	Leucine-rich repeat, typical subtype
ECA3025_g14174.t1	IPR019791	Haem peroxidase, animal-type
ECA3025_g14174.t1	IPR036179	Immunoglobulin-like domain superfamily
ECA3025_g14174.t1	IPR007110	Immunoglobulin-like domain
ECA3025_g14174.t1	IPR001611	Leucine-rich repeat
ECA3025_g14174.t1	IPR013783	Immunoglobulin-like fold
ECA3025_g14174.t1	IPR032675	Leucine-rich repeat domain superfamily
ECA3025_g14174.t1	IPR003598	Immunoglobulin subtype 2
ECA3025_g14174.t1	IPR013098	Immunoglobulin I-set
ECA3025_g14174.t1	IPR037120	Haem peroxidase domain superfamily, animal type
ECA3025_g14174.t1	IPR010255	Haem peroxidase superfamily
ECA3025_g14174.t1	IPR034824	Peroxidasin, peroxidase domain
ECA3025_g14174.t1	IPR000372	Leucine-rich repeat N-terminal domain
ECA3025_g14174.t1	IPR003599	Immunoglobulin domain subtype
ECA3025_g4083.t1	IPR001628	Zinc finger, nuclear hormone receptor-type
ECA3025_g4083.t1	IPR035500	Nuclear hormone receptor-like domain superfamily
ECA3025_g4083.t1	IPR013088	Zinc finger, NHR/GATA-type
ECA3025_g4083.t1	IPR000536	Nuclear hormone receptor, ligand-binding domain
ECA3025_g4083.t1	IPR051152	Caenorhabditis elegans Orphan Nuclear Receptors
ECA3025_g4083.t1	IPR049636	Hepatocyte nuclear factor 4-like, DNA-binding domain
ECA3025_g17033.t1	IPR035871	Growth hormone-inducible transmembrane protein
ECA3025_g17033.t1	IPR006214	Bax inhibitor 1-related
ECA3025_g818.t1	IPR002219	Protein kinase C-like, phorbol ester/diacylglycerol-binding domain
ECA3025_g818.t1	IPR029071	Ubiquitin-like domain superfamily
ECA3025_g818.t1	IPR020454	Diacylglycerol/phorbol-ester binding
ECA3025_g818.t1	IPR000159	Ras-associating domain
ECA3025_g818.t1	IPR046349	C1-like domain superfamily
ECA3025_g818.t1	IPR011524	SARAH domain
ECA3025_g818.t1	IPR033614	Ras association domain-containing protein 1-6
ECA3025_g7240.t1	IPR019420	7TM GPCR, serpentine receptor class bc (Srbc)
ECA3025_g20971.t1	IPR000210	BTB/POZ domain
ECA3025_g20971.t1	IPR011333	SKP1/BTB/POZ domain superfamily
ECA3025_g22409.t1	IPR029021	Protein-tyrosine phosphatase-like
ECA3025_g22409.t1	IPR000242	Tyrosine-specific protein phosphatase, PTPase domain
ECA3025_g21097.t1	IPR001810	F-box domain
ECA3025_g21097.t1	IPR053222	Zygotic Embryogenesis-Associated Protein
ECA3025_g21097.t1	IPR012885	Sdz-33, F-box domain
ECA3025_g19018.t1	IPR000536	Nuclear hormone receptor, ligand-binding domain
ECA3025_g19018.t1	IPR001628	Zinc finger, nuclear hormone receptor-type
ECA3025_g19018.t1	IPR035500	Nuclear hormone receptor-like domain superfamily
ECA3025_g19018.t1	IPR049636	Hepatocyte nuclear factor 4-like, DNA-binding domain
ECA3025_g19018.t1	IPR052499	Caenorhabditis elegans Nuclear Hormone Receptors
ECA3025_g19018.t1	IPR013088	Zinc finger, NHR/GATA-type
ECA3025_g19018.t1	IPR001723	Nuclear hormone receptor
ECA3025_g1785.t1	IPR044399	Myoglobin-like, M family globin domain
ECA3025_g1785.t1	IPR009050	Globin-like superfamily
ECA3025_g1785.t1	IPR050532	Globin-like Oxygen Transporters
ECA3025_g1785.t1	IPR000971	Globin
ECA3025_g1785.t1	IPR012292	Globin/Protoglobin
ECA3025_g8562.t1	IPR035500	Nuclear hormone receptor-like domain superfamily
ECA3025_g8562.t1	IPR001628	Zinc finger, nuclear hormone receptor-type
ECA3025_g8562.t1	IPR000536	Nuclear hormone receptor, ligand-binding domain
ECA3025_g8562.t1	IPR013088	Zinc finger, NHR/GATA-type
ECA3025_g16830.t1	IPR000953	Chromo/chromo shadow domain
ECA3025_g16830.t1	IPR023780	Chromo domain
ECA3025_g16830.t1	IPR016197	Chromo-like domain superfamily
ECA3025_g16830.t1	IPR037948	Chromo domain-containing protein cec-4
ECA3025_g13110.t1	IPR025958	SID1 transmembrane family
ECA3025_g425.t1	IPR029058	Alpha/Beta hydrolase fold
ECA3025_g425.t1	IPR002918	Lipase EstA/Esterase EstB
ECA3025_g14430.t3	IPR017868	Filamin/ABP280 repeat-like
ECA3025_g14430.t3	IPR014756	Immunoglobulin E-set
ECA3025_g14430.t3	IPR036872	CH domain superfamily
ECA3025_g14430.t3	IPR013783	Immunoglobulin-like fold
ECA3025_g14430.t3	IPR001715	Calponin homology domain
ECA3025_g14430.t3	IPR001298	Filamin/ABP280 repeat
ECA3025_g14430.t3	IPR044801	Filamin family
ECA3025_g11365.t1	IPR013083	Zinc finger, RING/FYVE/PHD-type
ECA3025_g11365.t1	IPR002110	Ankyrin repeat
ECA3025_g11365.t1	IPR001841	Zinc finger, RING-type
ECA3025_g11365.t1	IPR036770	Ankyrin repeat-containing domain superfamily
ECA3025_g8152.t1	IPR036116	Fibronectin type III superfamily
ECA3025_g8152.t1	IPR008197	WAP-type 'four-disulfide core' domain
ECA3025_g8152.t1	IPR003961	Fibronectin type III
ECA3025_g8152.t1	IPR042447	Anosmin-1
ECA3025_g8152.t1	IPR036645	Elafin-like superfamily
ECA3025_g8152.t1	IPR013783	Immunoglobulin-like fold
ECA3025_g8408.t1	IPR016186	C-type lectin-like/link domain superfamily
ECA3025_g8408.t1	IPR006583	PAN-3 domain
ECA3025_g18490.t1	IPR013866	Sphingolipid delta4-desaturase, N-terminal
ECA3025_g18490.t1	IPR011388	Sphingolipid delta4-desaturase
ECA3025_g18490.t1	IPR005804	Fatty acid desaturase domain
ECA3025_g4807.t1	IPR002542	T20D4.11-like domain
ECA3025_g4807.t1	IPR016638	Uncharacterised protein family UPF0376
ECA3025_g2523.t1	IPR013783	Immunoglobulin-like fold
ECA3025_g2523.t1	IPR007110	Immunoglobulin-like domain
ECA3025_g2523.t1	IPR036179	Immunoglobulin-like domain superfamily
ECA3025_g2523.t1	IPR003599	Immunoglobulin domain subtype
ECA3025_g2523.t1	IPR003961	Fibronectin type III
ECA3025_g2523.t1	IPR036116	Fibronectin type III superfamily
ECA3025_g2523.t1	IPR003598	Immunoglobulin subtype 2
ECA3025_g2523.t1	IPR013098	Immunoglobulin I-set
ECA3025_g1374.t1	IPR008160	Collagen triple helix repeat
ECA3025_g22518.t1	IPR025789	Histone-lysine N-methyltransferase DOT1 domain
ECA3025_g22518.t1	IPR029063	S-adenosyl-L-methionine-dependent methyltransferase superfamily
ECA3025_g22518.t1	IPR030445	Histone H3-K79 methyltransferase
ECA3025_g10610.t1	IPR055430	Pre-mRNA-splicing factor Syf1/CRNKL1-like, C-terminal HAT-repeats domain
ECA3025_g10610.t1	IPR011990	Tetratricopeptide-like helical domain superfamily
ECA3025_g10610.t1	IPR056350	Pre-mRNA-splicing factor SYF1, central HAT repeats domain
ECA3025_g10610.t1	IPR003107	HAT (Half-A-TPR) repeat
ECA3025_g10610.t1	IPR055433	Pre-mRNA-splicing factor Syf1-like, N-terminal HAT-repeats domain
ECA3025_g10610.t1	IPR045075	Pre-mRNA-splicing factor Syf1-like
ECA3025_g20407.t1	IPR000536	Nuclear hormone receptor, ligand-binding domain
ECA3025_g20407.t1	IPR051152	Caenorhabditis elegans Orphan Nuclear Receptors
ECA3025_g20407.t1	IPR013088	Zinc finger, NHR/GATA-type
ECA3025_g20407.t1	IPR035500	Nuclear hormone receptor-like domain superfamily
ECA3025_g20407.t1	IPR001628	Zinc finger, nuclear hormone receptor-type
ECA3025_g13491.t1	IPR026728	Bridge-like lipid transfer protein family member 3A/B
ECA3025_g3939.t1	IPR017452	GPCR, rhodopsin-like, 7TM
ECA3025_g3939.t1	IPR019421	7TM GPCR, serpentine receptor class d (Srd)
ECA3025_g3939.t1	IPR050920	Nematode receptor-like class delta
ECA3025_g15909.t1	IPR009497	Regulator protein, PHA-1
ECA3025_g639.t1	IPR013087	Zinc finger C2H2-type
ECA3025_g16051.t1	IPR011009	Protein kinase-like domain superfamily
ECA3025_g14582.t2	IPR003609	PAN/Apple domain
ECA3025_g9733.t1	IPR022226	Domain of unknown function DUF3752
ECA3025_g9733.t1	IPR046331	GPALPP motifs-containing protein 1-like
ECA3025_g9129.t1	IPR053720	Proteasome Assembly Chaperone
ECA3025_g20106.t1	IPR019421	7TM GPCR, serpentine receptor class d (Srd)
ECA3025_g20106.t1	IPR050920	Nematode receptor-like class delta
ECA3025_g16305.t1	IPR001542	Defensin, invertebrate/fungal
ECA3025_g19767.t1	IPR006571	TLDc domain
ECA3025_g15331.t1	IPR036390	Winged helix DNA-binding domain superfamily
ECA3025_g16071.t1	IPR003265	HhH-GPD domain
ECA3025_g16071.t1	IPR004035	Endonuclease III, iron-sulphur binding site
ECA3025_g16071.t1	IPR004036	Endonuclease III-like, conserved site-2
ECA3025_g16071.t1	IPR000445	Helix-hairpin-helix motif
ECA3025_g16071.t1	IPR030841	Endonuclease III-like protein 1
ECA3025_g16071.t1	IPR011257	DNA glycosylase
ECA3025_g16071.t1	IPR023170	Helix-hairpin-helix, base-excision DNA repair, C-terminal
ECA3025_g2752.t1	IPR052823	SXP/RAL-2-related
ECA3025_g2752.t1	IPR003677	SXP/RAL-2 family protein Ani s 5-like, cation-binding domain
ECA3025_g19327.t1	IPR020846	Major facilitator superfamily domain
ECA3025_g19327.t1	IPR036259	MFS transporter superfamily
ECA3025_g19327.t1	IPR000849	Sugar phosphate transporter
ECA3025_g19327.t1	IPR011701	Major facilitator superfamily
ECA3025_g14625.t1	IPR055352	aECM cysteine-cradle domain
ECA3025_g16972.t1	IPR011009	Protein kinase-like domain superfamily
ECA3025_g16972.t1	IPR000719	Protein kinase domain
ECA3025_g16972.t1	IPR053235	Ser/Thr Protein Kinase
ECA3025_g13323.t1	IPR000276	G protein-coupled receptor, rhodopsin-like
ECA3025_g13323.t1	IPR017452	GPCR, rhodopsin-like, 7TM
ECA3025_g20993.t1	IPR001810	F-box domain
ECA3025_g20993.t1	IPR040161	F-box A protein FB224
ECA3025_g20993.t1	IPR041426	Mos1 transposase, HTH domain
ECA3025_g20993.t1	IPR002900	Domain of unknown function DUF38/FTH, Caenorhabditis species
ECA3025_g20993.t1	IPR036047	F-box-like domain superfamily
ECA3025_g4820.t1	IPR050341	Serine/threonine-protein phosphatase PP1 catalytic subunit
ECA3025_g4820.t1	IPR004843	Calcineurin-like, phosphoesterase domain
ECA3025_g4820.t1	IPR006186	Serine/threonine-specific protein phosphatase/bis(5-nucleosyl)-tetraphosphatase
ECA3025_g4820.t1	IPR029052	Metallo-dependent phosphatase-like
ECA3025_g4820.t1	IPR031675	Serine-threonine protein phosphatase, N-terminal
ECA3025_g16657.t1	IPR006633	Carbohydrate-binding/sugar hydrolysis domain
ECA3025_g16657.t1	IPR039448	Right handed beta helix domain
ECA3025_g16657.t1	IPR022441	Parallel beta-helix repeat-2
ECA3025_g16657.t1	IPR003126	Zinc finger, UBR-type
ECA3025_g16657.t1	IPR051550	SCF Complex Subunits and Alginate Epimerases
ECA3025_g16657.t1	IPR012334	Pectin lyase fold
ECA3025_g16657.t1	IPR011050	Pectin lyase fold/virulence factor
ECA3025_g16657.t1	IPR006626	Parallel beta-helix repeat
ECA3025_g22130.t1	IPR019428	7TM GPCR, serpentine receptor class r (Str)
ECA3025_g22801.t1	IPR041569	AAA ATPase, AAA+ lid domain
ECA3025_g22801.t1	IPR037219	Peptidase M41-like
ECA3025_g22801.t1	IPR050928	ATP-dependent Zinc Metalloprotease
ECA3025_g22801.t1	IPR027417	P-loop containing nucleoside triphosphate hydrolase
ECA3025_g22801.t1	IPR003959	ATPase, AAA-type, core
ECA3025_g22801.t1	IPR000642	Peptidase M41
ECA3025_g3040.t1	IPR022413	ATP:guanido phosphotransferase, N-terminal
ECA3025_g3040.t1	IPR036802	ATP:guanido phosphotransferase, N-terminal domain superfamily
ECA3025_g3040.t1	IPR000749	ATP:guanido phosphotransferase
ECA3025_g2032.t1	IPR000344	7TM GPCR, serpentine receptor class a (Sra)
ECA3025_g5004.t1	IPR007883	Protein of unknown function DUF713
ECA3025_g10797.t1	IPR004000	Actin family
ECA3025_g10797.t1	IPR043129	ATPase, nucleotide binding domain
ECA3025_g22376.t1	IPR035952	Rhomboid-like superfamily
ECA3025_g22376.t1	IPR022764	Peptidase S54, rhomboid domain
ECA3025_g22376.t1	IPR051512	Inactive Rhomboid
ECA3025_g106.t1	IPR009924	Protein of unknown function DUF1459
ECA3025_g1231.t2	IPR000276	G protein-coupled receptor, rhodopsin-like
ECA3025_g1231.t2	IPR017452	GPCR, rhodopsin-like, 7TM
ECA3025_g9220.t1	IPR036860	SH2 domain superfamily
ECA3025_g9220.t1	IPR017441	Protein kinase, ATP binding site
ECA3025_g9220.t1	IPR001245	Serine-threonine/tyrosine-protein kinase, catalytic domain
ECA3025_g9220.t1	IPR000980	SH2 domain
ECA3025_g9220.t1	IPR011009	Protein kinase-like domain superfamily
ECA3025_g9220.t1	IPR020635	Tyrosine-protein kinase, catalytic domain
ECA3025_g9220.t1	IPR008266	Tyrosine-protein kinase, active site
ECA3025_g9220.t1	IPR035849	Fes/Fps/Fer, SH2 domain
ECA3025_g9220.t1	IPR000719	Protein kinase domain
ECA3025_g9220.t1	IPR050198	Non-receptor tyrosine kinases involved in cell signaling
ECA3025_g21925.t2	IPR018491	SLC12A transporter, C-terminal
ECA3025_g21925.t2	IPR004842	SLC12A transporter family
ECA3025_g21925.t2	IPR004841	Amino acid permease/ SLC12A domain
ECA3025_g1826.t1	IPR036509	Peptide methionine sulphoxide reductase MsrA superfamily
ECA3025_g1826.t1	IPR002569	Peptide methionine sulphoxide reductase MsrA domain
ECA3025_g16212.t1	IPR019748	FERM central domain
ECA3025_g16212.t1	IPR011993	PH-like domain superfamily
ECA3025_g16212.t1	IPR019747	FERM conserved site
ECA3025_g16212.t1	IPR019749	Band 4.1 domain
ECA3025_g16212.t1	IPR018979	FERM, N-terminal
ECA3025_g16212.t1	IPR000299	FERM domain
ECA3025_g16212.t1	IPR018980	FERM, C-terminal PH-like domain
ECA3025_g16212.t1	IPR014847	FERM adjacent
ECA3025_g16212.t1	IPR014352	FERM/acyl-CoA-binding protein superfamily
ECA3025_g16212.t1	IPR035963	FERM superfamily, second domain
ECA3025_g16212.t1	IPR029071	Ubiquitin-like domain superfamily
ECA3025_g19384.t1	IPR026218	Heme transporter HRG
ECA3025_g3151.t1	IPR035547	Phospholipase B
ECA3025_g3151.t1	IPR038885	Phospholipase B1, membrane-associated
ECA3025_g16928.t1	IPR000504	RNA recognition motif domain
ECA3025_g16928.t1	IPR012677	Nucleotide-binding alpha-beta plait domain superfamily
ECA3025_g16928.t1	IPR016194	SPOC-like, C-terminal domain superfamily
ECA3025_g16928.t1	IPR012921	Spen paralogue and orthologue SPOC, C-terminal
ECA3025_g16928.t1	IPR010912	Spen paralogue/orthologue C-terminal, metazoa
ECA3025_g16928.t1	IPR035979	RNA-binding domain superfamily
ECA3025_g11030.t1	IPR001609	Myosin head, motor domain-like
ECA3025_g11030.t1	IPR027417	P-loop containing nucleoside triphosphate hydrolase
ECA3025_g11030.t1	IPR036961	Kinesin motor domain superfamily
ECA3025_g11030.t1	IPR004009	Myosin, SH3 domain
ECA3025_g11030.t1	IPR008989	Myosin S1 fragment, N-terminal
ECA3025_g11747.t1	IPR007465	Protein of unknown function DUF508
ECA3025_g22387.t1	IPR001995	Peptidase A2A, retrovirus, catalytic
ECA3025_g22387.t1	IPR021109	Aspartic peptidase domain superfamily
ECA3025_g22387.t1	IPR001969	Aspartic peptidase, active site
ECA3025_g22387.t1	IPR019103	Aspartic peptidase, DDI1-type
ECA3025_g12266.t1	IPR028241	RAVE subunit 2/Rogdi
ECA3025_g3365.t1	IPR007669	Carbohydrate sulfotransferase Chst-1-like
ECA3025_g3365.t1	IPR005331	Sulfotransferase
ECA3025_g7872.t1	IPR050629	STE20/SPS1-related Proline-Alanine-rich Kinase
ECA3025_g7872.t1	IPR011009	Protein kinase-like domain superfamily
ECA3025_g7872.t1	IPR000719	Protein kinase domain
ECA3025_g7872.t1	IPR017441	Protein kinase, ATP binding site
ECA3025_g7872.t1	IPR024678	Serine/threonine-protein kinase OSR1/WNK, CCT domain
ECA3025_g15235.t1	IPR013078	Histidine phosphatase superfamily, clade-1
ECA3025_g15235.t1	IPR029033	Histidine phosphatase superfamily
ECA3025_g15235.t1	IPR051710	Phosphatase and SH3 domain-containing protein
ECA3025_g11864.t1	IPR007284	Ground-like domain
ECA3025_g16921.t1	IPR035940	CAP superfamily
ECA3025_g16921.t1	IPR002413	Venom allergen 5-like
ECA3025_g16921.t1	IPR001283	Cysteine-rich secretory protein-related
ECA3025_g16921.t1	IPR014044	CAP domain
ECA3025_g8422.t1	IPR008280	Tubulin/FtsZ, C-terminal
ECA3025_g8422.t1	IPR003008	Tubulin/FtsZ, GTPase domain
ECA3025_g8422.t1	IPR002452	Alpha tubulin
ECA3025_g8422.t1	IPR018316	Tubulin/FtsZ, 2-layer sandwich domain
ECA3025_g8422.t1	IPR017975	Tubulin, conserved site
ECA3025_g8422.t1	IPR036525	Tubulin/FtsZ, GTPase domain superfamily
ECA3025_g8422.t1	IPR037103	Tubulin/FtsZ-like, C-terminal domain
ECA3025_g8422.t1	IPR023123	Tubulin, C-terminal
ECA3025_g8422.t1	IPR000217	Tubulin
ECA3025_g9641.t1	IPR050578	MARVEL domain-containing and chemokine-like factor proteins
ECA3025_g9641.t1	IPR008253	Marvel domain
ECA3025_g15762.t1	IPR000571	Zinc finger, CCCH-type
ECA3025_g15762.t1	IPR045877	RNA-binding protein ZFP36-like
ECA3025_g15762.t1	IPR036855	Zinc finger, CCCH-type superfamily
ECA3025_g20539.t1	IPR005817	Wnt
ECA3025_g20539.t1	IPR018161	Wnt protein, conserved site
ECA3025_g20539.t1	IPR043158	Wnt, C-terminal domain
ECA3025_g15434.t1	IPR036055	LDL receptor-like superfamily
ECA3025_g15434.t1	IPR002172	Low-density lipoprotein (LDL) receptor class A repeat
ECA3025_g15434.t1	IPR051221	Low-density lipoprotein receptor-related
ECA3025_g19640.t1	IPR018119	Strictosidine synthase, conserved region
ECA3025_g19640.t1	IPR011042	Six-bladed beta-propeller, TolB-like
ECA3025_g3656.t1	IPR019791	Haem peroxidase, animal-type
ECA3025_g3656.t1	IPR037120	Haem peroxidase domain superfamily, animal type
ECA3025_g3656.t1	IPR010255	Haem peroxidase superfamily
ECA3025_g2127.t1	IPR017452	GPCR, rhodopsin-like, 7TM
ECA3025_g2127.t1	IPR000276	G protein-coupled receptor, rhodopsin-like
ECA3025_g2127.t1	IPR052954	GPCR_Ligand_Interaction
ECA3025_g5764.t1	IPR019311	Ferry endosomal RAB5 effector complex subunit 3
ECA3025_g20900.t1	IPR011082	Exosome-associated factor Rrp47/DNA strand repair C1D
ECA3025_g3635.t1	IPR017452	GPCR, rhodopsin-like, 7TM
ECA3025_g3635.t1	IPR019428	7TM GPCR, serpentine receptor class r (Str)
ECA3025_g7730.t1	IPR018817	7TM GPCR, serpentine receptor class z (Srz)
ECA3025_g13200.t1	IPR001810	F-box domain
ECA3025_g13201.t1	IPR001810	F-box domain
ECA3025_g1593.t1	IPR027413	GroEL-like equatorial domain superfamily
ECA3025_g1593.t1	IPR012717	T-complex protein 1, delta subunit
ECA3025_g1593.t1	IPR027410	TCP-1-like chaperonin intermediate domain superfamily
ECA3025_g1593.t1	IPR054827	Thermosome subunit alpha
ECA3025_g1593.t1	IPR017998	Chaperone tailless complex polypeptide 1 (TCP-1)
ECA3025_g1593.t1	IPR002194	Chaperonin TCP-1, conserved site
ECA3025_g1593.t1	IPR002423	Chaperonin Cpn60/GroEL/TCP-1 family
ECA3025_g1593.t1	IPR027409	GroEL-like apical domain superfamily
ECA3025_g1593.t1	IPR053374	TCP-1 chaperonin-containing T-complex
ECA3025_g6711.t1	IPR000535	Major sperm protein (MSP) domain
ECA3025_g6711.t1	IPR008962	PapD-like superfamily
ECA3025_g6711.t1	IPR013783	Immunoglobulin-like fold
ECA3025_g6711.t1	IPR051774	Sperm-specific class P
ECA3025_g7861.t1	IPR036259	MFS transporter superfamily
ECA3025_g7861.t1	IPR020846	Major facilitator superfamily domain
ECA3025_g7861.t1	IPR005828	Major facilitator, sugar transporter-like
ECA3025_g15058.t1	IPR000990	Innexin
ECA3025_g9456.t1	IPR027267	AH/BAR domain superfamily
ECA3025_g16973.t1	IPR008166	Glycosyltransferase family 92
ECA3025_g8738.t1	IPR001810	F-box domain
ECA3025_g8738.t1	IPR012885	Sdz-33, F-box domain
ECA3025_g12731.t1	IPR051495	Epithelial Barrier and Cell Signaling Protein
ECA3025_g12731.t1	IPR024731	NELL2-like, EGF domain
ECA3025_g12731.t1	IPR001881	EGF-like calcium-binding domain
ECA3025_g12731.t1	IPR018097	EGF-like calcium-binding, conserved site
ECA3025_g12731.t1	IPR000742	EGF-like domain
ECA3025_g12731.t1	IPR003886	NIDO domain
ECA3025_g12731.t1	IPR000152	EGF-type aspartate/asparagine hydroxylation site
ECA3025_g12562.t1	IPR008409	Pre-mRNA-splicing factor SPF27
ECA3025_g13433.t1	IPR019365	TVP18/Calcium channel flower
ECA3025_g20939.t2	IPR053222	Zygotic Embryogenesis-Associated Protein
ECA3025_g20939.t2	IPR001810	F-box domain
ECA3025_g20939.t2	IPR012885	Sdz-33, F-box domain
ECA3025_g5876.t1	IPR025661	Cysteine peptidase, asparagine active site
ECA3025_g5876.t1	IPR000668	Peptidase C1A, papain C-terminal
ECA3025_g5876.t1	IPR038765	Papain-like cysteine peptidase superfamily
ECA3025_g5876.t1	IPR000169	Cysteine peptidase, cysteine active site
ECA3025_g5876.t1	IPR013128	Peptidase C1A
ECA3025_g5876.t1	IPR025660	Cysteine peptidase, histidine active site
ECA3025_g11939.t2	IPR049773	AF10-like, coiled-coil domain
ECA3025_g9087.t1	IPR000626	Ubiquitin-like domain
ECA3025_g9087.t1	IPR038738	Nedd8-like ubiquitin
ECA3025_g9087.t1	IPR029071	Ubiquitin-like domain superfamily
ECA3025_g9087.t1	IPR019956	Ubiquitin domain
ECA3025_g9087.t1	IPR019954	Ubiquitin conserved site
ECA3025_g9087.t1	IPR050158	Ubiquitin and ubiquitin-like
ECA3025_g436.t1	IPR036465	von Willebrand factor A-like domain superfamily
ECA3025_g436.t1	IPR002035	von Willebrand factor, type A
ECA3025_g436.t1	IPR016187	C-type lectin fold
ECA3025_g436.t1	IPR001304	C-type lectin-like
ECA3025_g436.t1	IPR016186	C-type lectin-like/link domain superfamily
ECA3025_g21468.t1	IPR000210	BTB/POZ domain
ECA3025_g21468.t1	IPR003131	Potassium channel tetramerisation-type BTB domain
ECA3025_g21468.t1	IPR011333	SKP1/BTB/POZ domain superfamily
ECA3025_g21468.t1	IPR045068	BTB/POZ domain-containing adapter for CUL3-mediated RhoA degradation protein 1-3
ECA3025_g2721.t1	IPR005071	Transmembrane glycoprotein
ECA3025_g4096.t1	IPR014721	Small ribosomal subunit protein uS5 domain 2-type fold, subgroup
ECA3025_g4096.t1	IPR020568	Ribosomal protein uS5 domain 2-type superfamily
ECA3025_g17701.t1	IPR008588	Protein of unknown function DUF870, Caenorhabditis species
ECA3025_g19675.t1	IPR036380	Isochorismatase-like superfamily
ECA3025_g19675.t1	IPR000868	Isochorismatase-like domain
ECA3025_g19675.t1	IPR050993	Isochorismatase domain-containing protein
ECA3025_g11460.t1	IPR001164	Arf GTPase activating protein
ECA3025_g11460.t1	IPR037278	ARFGAP/RecO-like zinc finger
ECA3025_g11460.t1	IPR038508	ArfGAP domain superfamily
ECA3025_g11460.t1	IPR044732	SMAP1-like, ArfGAP domain
ECA3025_g11460.t1	IPR051718	ADP Ribosylation Factor GTPase-Activating
ECA3025_g5130.t2	IPR000990	Innexin
ECA3025_g19330.t1	IPR000571	Zinc finger, CCCH-type
ECA3025_g19330.t1	IPR000504	RNA recognition motif domain
ECA3025_g19330.t1	IPR039171	Pre-mRNA-splicing factor Cwc2/Slt11
ECA3025_g19330.t1	IPR057674	RBM22, CCCH zinc finger domain
ECA3025_g19330.t1	IPR048995	STL11/RBM22-like, N-terminal domain
ECA3025_g19330.t1	IPR035979	RNA-binding domain superfamily
ECA3025_g19330.t1	IPR012677	Nucleotide-binding alpha-beta plait domain superfamily
ECA3025_g19330.t1	IPR036855	Zinc finger, CCCH-type superfamily
ECA3025_g20412.t1	IPR017452	GPCR, rhodopsin-like, 7TM
ECA3025_g20412.t1	IPR052665	Neuropeptide-activated GPCR
ECA3025_g16193.t1	IPR037151	Alpha-ketoglutarate-dependent dioxygenase AlkB-like superfamily
ECA3025_g16193.t1	IPR029063	S-adenosyl-L-methionine-dependent methyltransferase superfamily
ECA3025_g16193.t1	IPR005123	Oxoglutarate/iron-dependent dioxygenase domain
ECA3025_g16193.t1	IPR013216	Methyltransferase type 11
ECA3025_g16193.t1	IPR012677	Nucleotide-binding alpha-beta plait domain superfamily
ECA3025_g16193.t1	IPR027450	Alpha-ketoglutarate-dependent dioxygenase AlkB-like
ECA3025_g16193.t1	IPR035979	RNA-binding domain superfamily
ECA3025_g16193.t1	IPR051422	AlkB Family tRNA Methyltransferase/Dioxygenase
ECA3025_g16140.t1	IPR012677	Nucleotide-binding alpha-beta plait domain superfamily
ECA3025_g16140.t1	IPR000504	RNA recognition motif domain
ECA3025_g16140.t1	IPR035979	RNA-binding domain superfamily
ECA3025_g18534.t1	IPR040335	Multivesicular body subunit 12A
ECA3025_g18534.t1	IPR023340	UMA domain
ECA3025_g18534.t1	IPR023341	MABP domain
ECA3025_g18534.t1	IPR018798	Multivesicular body subunit 12
ECA3025_g10381.t1	IPR039039	RAI1-like family
ECA3025_g10381.t1	IPR013961	RAI1-like
ECA3025_g12450.t1	IPR017884	SANT domain
ECA3025_g12450.t1	IPR036306	ISWI, HAND domain superfamily
ECA3025_g12450.t1	IPR001005	SANT/Myb domain
ECA3025_g12450.t1	IPR015194	ISWI, HAND domain
ECA3025_g12450.t1	IPR009057	Homedomain-like superfamily
ECA3025_g12450.t1	IPR015195	SLIDE domain
ECA3025_g144.t1	IPR013783	Immunoglobulin-like fold
ECA3025_g144.t1	IPR046800	Plexin, cytoplasmic RhoGTPase-binding domain
ECA3025_g144.t1	IPR002909	IPT domain
ECA3025_g144.t1	IPR001627	Sema domain
ECA3025_g144.t1	IPR031148	Plexin family
ECA3025_g144.t1	IPR036352	Sema domain superfamily
ECA3025_g144.t1	IPR014756	Immunoglobulin E-set
ECA3025_g144.t1	IPR015943	WD40/YVTN repeat-like-containing domain superfamily
ECA3025_g144.t1	IPR008936	Rho GTPase activation protein
ECA3025_g144.t1	IPR013548	Plexin, cytoplasmic RasGAP domain
ECA3025_g144.t1	IPR016201	PSI domain
ECA3025_g144.t1	IPR002165	Plexin repeat
ECA3025_g4110.t1	IPR007284	Ground-like domain
ECA3025_g21044.t1	IPR053222	Zygotic Embryogenesis-Associated Protein
ECA3025_g21044.t1	IPR001810	F-box domain
ECA3025_g21044.t1	IPR012885	Sdz-33, F-box domain
ECA3025_g21333.t1	IPR013087	Zinc finger C2H2-type
ECA3025_g5653.t1	IPR050108	Cyclin-dependent kinase
ECA3025_g5653.t1	IPR011009	Protein kinase-like domain superfamily
ECA3025_g5653.t1	IPR000719	Protein kinase domain
ECA3025_g5653.t1	IPR017441	Protein kinase, ATP binding site
ECA3025_g5653.t1	IPR008271	Serine/threonine-protein kinase, active site
ECA3025_g13060.t1	IPR000731	Sterol-sensing domain
ECA3025_g13060.t1	IPR051697	Patched domain-containing protein
ECA3025_g13060.t1	IPR003392	Patched domain-containing protein, SSD domain
ECA3025_g2567.t1	IPR000719	Protein kinase domain
ECA3025_g2567.t1	IPR011009	Protein kinase-like domain superfamily
ECA3025_g2567.t1	IPR017441	Protein kinase, ATP binding site
ECA3025_g2567.t1	IPR050235	Casein Kinase 1 Ser/Thr Protein Kinase
ECA3025_g20994.t1	IPR011333	SKP1/BTB/POZ domain superfamily
ECA3025_g20994.t1	IPR000210	BTB/POZ domain
ECA3025_g6304.t1	IPR005069	Nucleotide-diphospho-sugar transferase
ECA3025_g17953.t1	IPR000535	Major sperm protein (MSP) domain
ECA3025_g17953.t1	IPR013783	Immunoglobulin-like fold
ECA3025_g17953.t1	IPR008962	PapD-like superfamily
ECA3025_g2012.t1	IPR000719	Protein kinase domain
ECA3025_g2012.t1	IPR050235	Casein Kinase 1 Ser/Thr Protein Kinase
ECA3025_g2012.t1	IPR008271	Serine/threonine-protein kinase, active site
ECA3025_g2012.t1	IPR017441	Protein kinase, ATP binding site
ECA3025_g2012.t1	IPR011009	Protein kinase-like domain superfamily
ECA3025_g17099.t1	IPR019533	Peptidase S26
ECA3025_g17099.t1	IPR037730	Mitochondrial inner membrane protease subunit 2
ECA3025_g17099.t1	IPR036286	LexA/Signal peptidase-like superfamily
ECA3025_g17099.t1	IPR019756	Peptidase S26A, signal peptidase I, serine active site
ECA3025_g17099.t1	IPR000223	Peptidase S26A, signal peptidase I
ECA3025_g19309.t1	IPR057432	Lin-15A/B-like domain
ECA3025_g551.t1	IPR019319	Plasminogen receptor (KT)
ECA3025_g1056.t1	IPR001054	Adenylyl cyclase class-3/4/guanylyl cyclase
ECA3025_g1056.t1	IPR001828	Receptor, ligand binding region
ECA3025_g1056.t1	IPR000719	Protein kinase domain
ECA3025_g1056.t1	IPR029787	Nucleotide cyclase
ECA3025_g1056.t1	IPR050401	Cyclic nucleotide synthase
ECA3025_g1056.t1	IPR001245	Serine-threonine/tyrosine-protein kinase, catalytic domain
ECA3025_g1056.t1	IPR018297	Adenylyl cyclase class-4/guanylyl cyclase, conserved site
ECA3025_g1056.t1	IPR011009	Protein kinase-like domain superfamily
ECA3025_g1056.t1	IPR028082	Periplasmic binding protein-like I
ECA3025_g1920.t1	IPR012674	Calycin
ECA3025_g1920.t1	IPR014878	THAP4-like, heme-binding domain
ECA3025_g1920.t1	IPR003582	ShKT domain
ECA3025_g1920.t1	IPR045165	Nitrobindin family
ECA3025_g12810.t1	IPR001611	Leucine-rich repeat
ECA3025_g12810.t1	IPR032675	Leucine-rich repeat domain superfamily
ECA3025_g12810.t1	IPR050836	SDS22/Internalin LRR-containing
ECA3025_g12810.t1	IPR003591	Leucine-rich repeat, typical subtype
ECA3025_g12810.t1	IPR025875	Leucine rich repeat 4
ECA3025_g4590.t1	IPR019428	7TM GPCR, serpentine receptor class r (Str)
ECA3025_g8371.t2	IPR052501	Alpha-1-2 Fucosyltransferase
ECA3025_g8371.t2	IPR002516	Glycosyl transferase, family 11
ECA3025_g15281.t1	IPR056709	Protein of unknown function DUF7807
ECA3025_g15281.t1	IPR051115	Lysosomal-associated transmembrane transporter
ECA3025_g3179.t1	IPR019420	7TM GPCR, serpentine receptor class bc (Srbc)
ECA3025_g18620.t1	IPR018114	Serine proteases, trypsin family, histidine active site
ECA3025_g18620.t1	IPR001314	Peptidase S1A, chymotrypsin family
ECA3025_g18620.t1	IPR009003	Peptidase S1, PA clan
ECA3025_g18620.t1	IPR043504	Peptidase S1, PA clan, chymotrypsin-like fold
ECA3025_g18620.t1	IPR033116	Serine proteases, trypsin family, serine active site
ECA3025_g18620.t1	IPR001254	Serine proteases, trypsin domain
ECA3025_g7864.t1	IPR002900	Domain of unknown function DUF38/FTH, Caenorhabditis species
ECA3025_g7864.t1	IPR041426	Mos1 transposase, HTH domain
ECA3025_g7864.t1	IPR040161	F-box A protein FB224
ECA3025_g7864.t1	IPR001810	F-box domain
ECA3025_g17215.t1	IPR000536	Nuclear hormone receptor, ligand-binding domain
ECA3025_g17215.t1	IPR035500	Nuclear hormone receptor-like domain superfamily
ECA3025_g17356.t1	IPR000330	SNF2, N-terminal
ECA3025_g17356.t1	IPR049730	SNF2/RAD5-like, C-terminal helicase domain
ECA3025_g17356.t1	IPR001650	Helicase, C-terminal domain-like
ECA3025_g17356.t1	IPR027417	P-loop containing nucleoside triphosphate hydrolase
ECA3025_g17356.t1	IPR014001	Helicase superfamily 1/2, ATP-binding domain
ECA3025_g17356.t1	IPR050628	SNF2/RAD54 Helicase and Transcription Factor
ECA3025_g17356.t1	IPR038718	SNF2-like, N-terminal domain superfamily
ECA3025_g16089.t1	IPR004405	Translation release factor pelota
ECA3025_g16089.t1	IPR042226	eRF1, domain 2 superfamily
ECA3025_g16089.t1	IPR005140	eRF1 domain 1/Pelota-like
ECA3025_g16089.t1	IPR005142	eRF1 domain 3
ECA3025_g16089.t1	IPR029064	Ribosomal protein eL30-like superfamily
ECA3025_g16089.t1	IPR005141	eRF1 domain 2
ECA3025_g16089.t1	IPR038069	Pelota/DOM34, N-terminal domain
ECA3025_g5136.t2	IPR009091	Regulator of chromosome condensation 1/beta-lactamase-inhibitor protein II
ECA3025_g5136.t2	IPR000408	Regulator of chromosome condensation, RCC1
ECA3025_g5136.t2	IPR051553	Ran GTPase-activating
ECA3025_g10641.t1	IPR001873	Epithelial sodium channel
ECA3025_g10641.t1	IPR020903	Epithelial sodium channel, conserved site
ECA3025_g10641.t1	IPR004726	Degenerin
ECA3025_g6041.t1	IPR001534	Transthyretin-like
ECA3025_g6041.t1	IPR038479	Transthyretin-like superfamily
ECA3025_g16367.t1	IPR007304	TAP46-like protein
ECA3025_g16367.t1	IPR038511	TAP42/TAP46-like superfamily
ECA3025_g741.t2	IPR046348	SIS domain superfamily
ECA3025_g741.t2	IPR001347	SIS domain
ECA3025_g741.t2	IPR035490	GlmS/FrlB, SIS domain 2
ECA3025_g741.t2	IPR017932	Glutamine amidotransferase type 2 domain
ECA3025_g741.t2	IPR029055	Nucleophile aminohydrolases, N-terminal
ECA3025_g741.t2	IPR005855	Glucosamine-fructose-6-phosphate aminotransferase, isomerising
ECA3025_g741.t2	IPR047084	Glucosamine-fructose-6-phosphate aminotransferase, isomerising, N-terminal domain
ECA3025_g741.t2	IPR035466	GlmS/AgaS, SIS domain 1
ECA3025_g1441.t1	IPR016444	Synaptobrevin/Vesicle-associated membrane protein
ECA3025_g1441.t1	IPR001388	Synaptobrevin-like
ECA3025_g1441.t1	IPR042855	v-SNARE, coiled-coil homology domain
ECA3025_g12010.t1	IPR001452	SH3 domain
ECA3025_g12010.t1	IPR001781	Zinc finger, LIM-type
ECA3025_g12010.t1	IPR036028	SH3-like domain superfamily
ECA3025_g12010.t1	IPR000900	Nebulin repeat
ECA3025_g12010.t1	IPR051759	LIM and SH3 domain-containing protein
ECA3025_g12858.t1	IPR037521	Folliculin/SMCR8, tripartite DENN domain
ECA3025_g2690.t1	IPR019428	7TM GPCR, serpentine receptor class r (Str)
ECA3025_g18910.t1	IPR049549	26S proteasome regulatory subunit RPN7/PSMD6, C-terminal helix
ECA3025_g18910.t1	IPR036390	Winged helix DNA-binding domain superfamily
ECA3025_g18910.t1	IPR000717	Proteasome component (PCI) domain
ECA3025_g18910.t1	IPR045135	26S proteasome regulatory subunit Rpn7, N-terminal
ECA3025_g18910.t1	IPR019585	26S proteasome regulatory subunit Rpn7/COP9 signalosome complex subunit 1
ECA3025_g821.t1	IPR007587	SIT4 phosphatase-associated protein family
ECA3025_g22138.t1	IPR053121	Spore Coat Assembly Protein
ECA3025_g22138.t1	IPR008164	Repeat of unknown function XGLTT
ECA3025_g16747.t1	IPR034666	Arp2/3 complex subunit 2/4
ECA3025_g16747.t1	IPR007188	Actin-related protein 2/3 complex subunit 2
ECA3025_g10954.t2	IPR024783	Transducer of regulated CREB activity, N-terminal
ECA3025_g10954.t2	IPR024786	CREB-regulated transcription coactivator
ECA3025_g20391.t1	IPR008551	Transport and Golgi organisation protein 2
ECA3025_g20236.t1	IPR019429	7TM GPCR, serpentine chemoreceptor class i (Sri)
ECA3025_g14963.t1	IPR017050	Metallopeptidase, nematode
ECA3025_g14963.t1	IPR001506	Peptidase M12A
ECA3025_g14963.t1	IPR000884	Thrombospondin type-1 (TSP1) repeat
ECA3025_g14963.t1	IPR000859	CUB domain
ECA3025_g14963.t1	IPR006026	Peptidase, metallopeptidase
ECA3025_g14963.t1	IPR000742	EGF-like domain
ECA3025_g14963.t1	IPR036383	Thrombospondin type-1 repeat superfamily
ECA3025_g14963.t1	IPR035914	Spermadhesin, CUB domain superfamily
ECA3025_g14963.t1	IPR034035	Astacin-like metallopeptidase domain
ECA3025_g14963.t1	IPR024079	Metallopeptidase, catalytic domain superfamily
ECA3025_g10075.t1	IPR004827	Basic-leucine zipper domain
ECA3025_g10075.t1	IPR031106	CCAAT/enhancer-binding protein C/EBP
ECA3025_g10075.t1	IPR046347	Basic-leucine zipper domain superfamily
ECA3025_g2814.t1	IPR019423	7TM GPCR, serpentine receptor class j (Srj)
ECA3025_g12323.t1	IPR049633	Large ribosomal subunit protein eL6, conserved site
ECA3025_g12323.t1	IPR000915	Large ribosomal subunit protein eL6
ECA3025_g12323.t1	IPR014722	Large ribosomal subunit protein uL2, domain 2
ECA3025_g12323.t1	IPR041997	Large ribosomal subunit protein eL6, KOW domain
ECA3025_g12323.t1	IPR008991	Translation protein SH3-like domain superfamily
ECA3025_g11188.t1	IPR022049	FAM69, protein-kinase domain
ECA3025_g19751.t1	IPR026590	Sirtuin family, catalytic core domain
ECA3025_g19751.t1	IPR046346	Aminoacid dehydrogenase-like, N-terminal domain superfamily
ECA3025_g19751.t1	IPR029035	DHS-like NAD/FAD-binding domain superfamily
ECA3025_g19751.t1	IPR050134	NAD-dependent sirtuin protein deacylases
ECA3025_g19751.t1	IPR003000	Sirtuin family
ECA3025_g13651.t1	IPR001628	Zinc finger, nuclear hormone receptor-type
ECA3025_g13651.t1	IPR000536	Nuclear hormone receptor, ligand-binding domain
ECA3025_g13651.t1	IPR049636	Hepatocyte nuclear factor 4-like, DNA-binding domain
ECA3025_g13651.t1	IPR035500	Nuclear hormone receptor-like domain superfamily
ECA3025_g13651.t1	IPR013088	Zinc finger, NHR/GATA-type
ECA3025_g21757.t1	IPR010264	Plant self-incompatibility S1
ECA3025_g9092.t1	IPR042289	Cytochrome c oxidase assembly factor 6 homolog
ECA3025_g20325.t1	IPR012885	Sdz-33, F-box domain
ECA3025_g12179.t1	IPR000626	Ubiquitin-like domain
ECA3025_g12179.t1	IPR029071	Ubiquitin-like domain superfamily
ECA3025_g17995.t1	IPR012677	Nucleotide-binding alpha-beta plait domain superfamily
ECA3025_g17995.t1	IPR000504	RNA recognition motif domain
ECA3025_g17995.t1	IPR050502	Eukaryotic RNA-binding
ECA3025_g17995.t1	IPR035979	RNA-binding domain superfamily
ECA3025_g21817.t2	IPR018247	EF-Hand 1, calcium-binding site
ECA3025_g21817.t2	IPR011992	EF-hand domain pair
ECA3025_g12831.t1	IPR001148	Alpha carbonic anhydrase domain
ECA3025_g12831.t1	IPR036398	Alpha carbonic anhydrase domain superfamily
ECA3025_g12831.t1	IPR041878	Carbonic anhydrase-related protein X/XI
ECA3025_g12831.t1	IPR023561	Carbonic anhydrase, alpha-class
ECA3025_g12545.t1	IPR051119	Nematode serpentine receptor-like
ECA3025_g12545.t1	IPR000609	7TM GPCR, serpentine receptor class g (Srg)
ECA3025_g2995.t1	IPR019428	7TM GPCR, serpentine receptor class r (Str)
ECA3025_g18270.t1	IPR029058	Alpha/Beta hydrolase fold
ECA3025_g18270.t1	IPR002018	Carboxylesterase, type B
ECA3025_g6541.t1	IPR002130	Cyclophilin-type peptidyl-prolyl cis-trans isomerase domain
ECA3025_g6541.t1	IPR024936	Cyclophilin-type peptidyl-prolyl cis-trans isomerase
ECA3025_g6541.t1	IPR029000	Cyclophilin-like domain superfamily
ECA3025_g6541.t1	IPR020892	Cyclophilin-type peptidyl-prolyl cis-trans isomerase, conserved site
ECA3025_g14379.t1	IPR019152	Protein of unknown function DUF2046
ECA3025_g20866.t1	IPR018817	7TM GPCR, serpentine receptor class z (Srz)
ECA3025_g3353.t1	IPR028338	Thiamine transporter 1
ECA3025_g3353.t1	IPR036259	MFS transporter superfamily
ECA3025_g3353.t1	IPR002666	Reduced folate carrier
ECA3025_g12875.t1	IPR036726	GTP1/OBG domain superfamily
ECA3025_g12875.t1	IPR006169	GTP1/OBG domain
ECA3025_g12875.t1	IPR014100	GTP-binding protein Obg/CgtA
ECA3025_g12875.t1	IPR006073	GTP binding domain
ECA3025_g12875.t1	IPR031167	OBG-type guanine nucleotide-binding (G) domain
ECA3025_g12875.t1	IPR027417	P-loop containing nucleoside triphosphate hydrolase
ECA3025_g12875.t1	IPR045086	OBG-type GTPase
ECA3025_g17867.t1	IPR018817	7TM GPCR, serpentine receptor class z (Srz)
ECA3025_g22397.t1	IPR036874	Carbonic anhydrase superfamily
ECA3025_g22397.t1	IPR001765	Carbonic anhydrase
ECA3025_g9124.t2	IPR000073	Alpha/beta hydrolase fold-1
ECA3025_g9124.t2	IPR029058	Alpha/Beta hydrolase fold
ECA3025_g20436.t1	IPR001304	C-type lectin-like
ECA3025_g20436.t1	IPR016186	C-type lectin-like/link domain superfamily
ECA3025_g20436.t1	IPR006583	PAN-3 domain
ECA3025_g20436.t1	IPR016187	C-type lectin fold
ECA3025_g171.t1	IPR053220	Nematode receptor-like serpentine class H
ECA3025_g171.t1	IPR019422	7TM GPCR, serpentine receptor class h (Srh)
ECA3025_g1576.t1	IPR029020	Ammonium/urea transporter
ECA3025_g1576.t1	IPR018047	Ammonium transporter, conserved site
ECA3025_g1576.t1	IPR024041	Ammonium transporter AmtB-like domain
ECA3025_g1576.t1	IPR001905	Ammonium transporter
ECA3025_g18989.t1	IPR050598	Cellular Amino Acid Transporter
ECA3025_g18989.t1	IPR002293	Amino acid/polyamine transporter I
ECA3025_g10687.t1	IPR036427	Bromodomain-like superfamily
ECA3025_g10687.t1	IPR001487	Bromodomain
ECA3025_g10687.t1	IPR016181	Acyl-CoA N-acyltransferase
ECA3025_g10687.t1	IPR009464	PCAF, N-terminal
ECA3025_g10687.t1	IPR018359	Bromodomain, conserved site
ECA3025_g10687.t1	IPR037800	Histone acetyltransferase GCN5
ECA3025_g10687.t1	IPR000182	GNAT domain
ECA3025_g9720.t1	IPR006671	Cyclin, N-terminal
ECA3025_g9720.t1	IPR036915	Cyclin-like superfamily
ECA3025_g11049.t1	IPR011029	Death-like domain superfamily
ECA3025_g11049.t1	IPR002110	Ankyrin repeat
ECA3025_g11049.t1	IPR027417	P-loop containing nucleoside triphosphate hydrolase
ECA3025_g11049.t1	IPR036770	Ankyrin repeat-containing domain superfamily
ECA3025_g11049.t1	IPR000488	Death domain
ECA3025_g11049.t1	IPR020859	Roc domain
ECA3025_g12613.t1	IPR000198	Rho GTPase-activating protein domain
ECA3025_g12613.t1	IPR008936	Rho GTPase activation protein
ECA3025_g12613.t1	IPR001452	SH3 domain
ECA3025_g12613.t1	IPR036028	SH3-like domain superfamily
ECA3025_g12613.t1	IPR047234	GRAF family
ECA3025_g8144.t1	IPR028564	tRNA methyltransferase TRM10-type domain
ECA3025_g8144.t1	IPR038459	tRNA methyltransferase TRM10-type domain superfamily
ECA3025_g21577.t1	IPR016187	C-type lectin fold
ECA3025_g21577.t1	IPR001304	C-type lectin-like
ECA3025_g21577.t1	IPR016186	C-type lectin-like/link domain superfamily
ECA3025_g16793.t1	IPR006886	DNA-directed RNA polymerase III subunit Rpc5
ECA3025_g7008.t1	IPR052501	Alpha-1-2 Fucosyltransferase
ECA3025_g7008.t1	IPR002516	Glycosyl transferase, family 11
ECA3025_g4423.t1	IPR050271	UDP-glycosyltransferase
ECA3025_g1723.t1	IPR048314	DUF5382, C-terminal domain
ECA3025_g1723.t1	IPR035415	DUF5382, central domain
ECA3025_g1723.t1	IPR048313	DUF5382, N-terminal domain
ECA3025_g6146.t1	IPR052961	Oxidoreductase and Kinase-like Enzymes
ECA3025_g6146.t1	IPR012877	Uncharacterised oxidoreductase Dhs-27
ECA3025_g6146.t1	IPR011009	Protein kinase-like domain superfamily
ECA3025_g6146.t1	IPR015897	CHK kinase-like
ECA3025_g326.t1	IPR009947	NADH dehydrogenase [ubiquinone] 1 alpha subcomplex subunit 7
ECA3025_g2396.t1	IPR001158	DIX domain
ECA3025_g2396.t1	IPR015506	Dishevelled-related protein
ECA3025_g2396.t1	IPR038207	DIX domain superfamily
ECA3025_g2396.t1	IPR029071	Ubiquitin-like domain superfamily
ECA3025_g3387.t1	IPR053220	Nematode receptor-like serpentine class H
ECA3025_g3387.t1	IPR019422	7TM GPCR, serpentine receptor class h (Srh)
ECA3025_g13826.t1	IPR019797	Glutamate 5-kinase, conserved site
ECA3025_g13826.t1	IPR005766	Delta l-pyrroline-5-carboxylate synthetase
ECA3025_g13826.t1	IPR036393	Acetylglutamate kinase-like superfamily
ECA3025_g13826.t1	IPR005715	Glutamate 5-kinase/delta-1-pyrroline-5-carboxylate synthase
ECA3025_g13826.t1	IPR020593	Gamma-glutamyl phosphate reductase GPR, conserved site
ECA3025_g13826.t1	IPR015590	Aldehyde dehydrogenase domain
ECA3025_g13826.t1	IPR016161	Aldehyde/histidinol dehydrogenase
ECA3025_g13826.t1	IPR000965	GPR domain
ECA3025_g13826.t1	IPR001048	Aspartate/glutamate/uridylate kinase
ECA3025_g13826.t1	IPR016162	Aldehyde dehydrogenase, N-terminal
ECA3025_g13826.t1	IPR041744	Bifunctional delta 1-pyrroline-5-carboxylate synthetase, glutamate-5-kinase domain
ECA3025_g13826.t1	IPR016163	Aldehyde dehydrogenase, C-terminal
ECA3025_g13826.t1	IPR001057	Glutamate/acetylglutamate kinase
ECA3025_g5914.t1	IPR013088	Zinc finger, NHR/GATA-type
ECA3025_g5914.t1	IPR049636	Hepatocyte nuclear factor 4-like, DNA-binding domain
ECA3025_g5914.t1	IPR000536	Nuclear hormone receptor, ligand-binding domain
ECA3025_g5914.t1	IPR001628	Zinc finger, nuclear hormone receptor-type
ECA3025_g5914.t1	IPR035500	Nuclear hormone receptor-like domain superfamily
ECA3025_g5914.t1	IPR050274	Nuclear hormone receptor family NR2 subfamily
ECA3025_g9289.t1	IPR036179	Immunoglobulin-like domain superfamily
ECA3025_g9289.t1	IPR003598	Immunoglobulin subtype 2
ECA3025_g9289.t1	IPR013783	Immunoglobulin-like fold
ECA3025_g9289.t1	IPR007110	Immunoglobulin-like domain
ECA3025_g9289.t1	IPR051170	Neural and epithelial cell adhesion domain-containing protein
ECA3025_g9289.t1	IPR013098	Immunoglobulin I-set
ECA3025_g9289.t1	IPR003599	Immunoglobulin domain subtype
ECA3025_g18172.t1	IPR001398	Macrophage migration inhibitory factor
ECA3025_g18172.t1	IPR014347	Tautomerase/MIF superfamily
ECA3025_g22373.t2	IPR019396	Transmembrane Fragile-X-F-associated protein
ECA3025_g5076.t1	IPR017452	GPCR, rhodopsin-like, 7TM
ECA3025_g5076.t1	IPR047130	Serpentine type 7TM GPCR chemoreceptor Srsx, nematodes
ECA3025_g5076.t1	IPR019424	Serpentine type 7TM GPCR chemoreceptor Srsx
ECA3025_g5076.t1	IPR000276	G protein-coupled receptor, rhodopsin-like
ECA3025_g15826.t1	IPR000980	SH2 domain
ECA3025_g15826.t1	IPR036860	SH2 domain superfamily
ECA3025_g10350.t2	IPR029033	Histidine phosphatase superfamily
ECA3025_g10350.t2	IPR001345	Phosphoglycerate/bisphosphoglycerate mutase, active site
ECA3025_g10350.t2	IPR013078	Histidine phosphatase superfamily, clade-1
ECA3025_g10350.t2	IPR003094	Fructose-2,6-bisphosphatase
ECA3025_g10350.t2	IPR027417	P-loop containing nucleoside triphosphate hydrolase
ECA3025_g10350.t2	IPR013079	6-phosphofructo-2-kinase
ECA3025_g11491.t2	IPR048720	PROPPIN
ECA3025_g11491.t2	IPR036322	WD40-repeat-containing domain superfamily
ECA3025_g11491.t2	IPR015943	WD40/YVTN repeat-like-containing domain superfamily
ECA3025_g11491.t2	IPR001680	WD40 repeat
ECA3025_g13360.t1	IPR032143	BLOC-1-related complex subunit 7
ECA3025_g15717.t2	IPR016575	Bardet-Biedl syndrome 7 protein
ECA3025_g15717.t2	IPR056334	BBS7, GAE domain
ECA3025_g15717.t2	IPR056333	BBS7, platform domain
ECA3025_g15717.t2	IPR011047	Quinoprotein alcohol dehydrogenase-like superfamily
ECA3025_g15717.t2	IPR056335	BBS7, helical hairpin
ECA3025_g15717.t2	IPR056332	BBS7, beta-propeller
ECA3025_g16701.t1	IPR002900	Domain of unknown function DUF38/FTH, Caenorhabditis species
ECA3025_g9376.t1	IPR015795	Pyruvate kinase, C-terminal
ECA3025_g9376.t1	IPR036918	Pyruvate kinase, C-terminal domain superfamily
ECA3025_g9376.t1	IPR001697	Pyruvate kinase
ECA3025_g9376.t1	IPR015806	Pyruvate kinase, insert domain superfamily
ECA3025_g9376.t1	IPR040442	Pyruvate kinase-like domain superfamily
ECA3025_g9376.t1	IPR015793	Pyruvate kinase, barrel
ECA3025_g9376.t1	IPR011037	Pyruvate kinase-like, insert domain superfamily
ECA3025_g9376.t1	IPR018209	Pyruvate kinase, active site
ECA3025_g9376.t1	IPR015813	Pyruvate/Phosphoenolpyruvate kinase-like domain superfamily
ECA3025_g5915.t1	IPR006355	HAD hydrolase, LHPP/HDHD2
ECA3025_g5915.t1	IPR006357	HAD-superfamily hydrolase, subfamily IIA
ECA3025_g5915.t1	IPR023214	HAD superfamily
ECA3025_g5915.t1	IPR036412	HAD-like superfamily
ECA3025_g5319.t1	IPR002223	Pancreatic trypsin inhibitor Kunitz domain
ECA3025_g5319.t1	IPR036880	Pancreatic trypsin inhibitor Kunitz domain superfamily
ECA3025_g5319.t1	IPR020901	Proteinase inhibitor I2, Kunitz, conserved site
ECA3025_g6227.t1	IPR019428	7TM GPCR, serpentine receptor class r (Str)
ECA3025_g13233.t1	IPR000719	Protein kinase domain
ECA3025_g13233.t1	IPR000961	AGC-kinase, C-terminal
ECA3025_g13233.t1	IPR017441	Protein kinase, ATP binding site
ECA3025_g13233.t1	IPR011009	Protein kinase-like domain superfamily
ECA3025_g13233.t1	IPR008271	Serine/threonine-protein kinase, active site
ECA3025_g12302.t1	IPR040194	Cwf19-like protein
ECA3025_g10367.t4	IPR056771	FHOD1/3-like, FH3 domain
ECA3025_g10367.t4	IPR011989	Armadillo-like helical
ECA3025_g10367.t4	IPR016024	Armadillo-type fold
ECA3025_g10367.t4	IPR014768	Rho GTPase-binding/formin homology 3 (GBD/FH3) domain
ECA3025_g10367.t4	IPR015425	Formin, FH2 domain
ECA3025_g10367.t4	IPR042201	Formin, FH2 domain superfamily
ECA3025_g11505.t1	IPR006201	Neurotransmitter-gated ion-channel
ECA3025_g11505.t1	IPR038050	Neuronal acetylcholine receptor
ECA3025_g11505.t1	IPR006029	Neurotransmitter-gated ion-channel transmembrane domain
ECA3025_g11505.t1	IPR006028	Gamma-aminobutyric acid A receptor/Glycine receptor alpha
ECA3025_g11505.t1	IPR036719	Neurotransmitter-gated ion-channel transmembrane domain superfamily
ECA3025_g19927.t1	IPR050186	Triose Phosphate/Phosphate Translocator
ECA3025_g3691.t1	IPR017452	GPCR, rhodopsin-like, 7TM
ECA3025_g3691.t1	IPR019430	7TM GPCR, serpentine receptor class x (Srx)
ECA3025_g14489.t1	IPR000718	Peptidase M13
ECA3025_g14489.t1	IPR024079	Metallopeptidase, catalytic domain superfamily
ECA3025_g14489.t1	IPR018497	Peptidase M13, C-terminal domain
ECA3025_g14489.t1	IPR042089	Peptidase M13, domain 2
ECA3025_g14489.t1	IPR008753	Peptidase M13, N-terminal domain
ECA3025_g21546.t1	IPR000626	Ubiquitin-like domain
ECA3025_g21546.t1	IPR029071	Ubiquitin-like domain superfamily
ECA3025_g22015.t1	IPR005069	Nucleotide-diphospho-sugar transferase
ECA3025_g4620.t1	IPR019428	7TM GPCR, serpentine receptor class r (Str)
ECA3025_g14307.t1	IPR000133	ER lumen protein retaining receptor
ECA3025_g21853.t1	IPR009981	Protein of unknown function DUF1505
ECA3025_g18131.t1	IPR004987	Protein of unknown function DUF272
ECA3025_g1917.t2	IPR004012	RUN domain
ECA3025_g1917.t2	IPR047277	DENN domain-containing protein 5A/B, PLAT/LH2 domain
ECA3025_g1917.t2	IPR005112	dDENN domain
ECA3025_g1917.t2	IPR037213	RUN domain superfamily
ECA3025_g1917.t2	IPR001024	PLAT/LH2 domain
ECA3025_g1917.t2	IPR005113	uDENN domain
ECA3025_g1917.t2	IPR047278	DENN domain-containing protein 5A/B
ECA3025_g1917.t2	IPR001194	cDENN domain
ECA3025_g1917.t2	IPR037516	Tripartite DENN domain
ECA3025_g1917.t2	IPR043153	DENN domain, C-terminal lobe
ECA3025_g1917.t2	IPR036392	PLAT/LH2 domain superfamily
ECA3025_g8493.t1	IPR000086	NUDIX hydrolase domain
ECA3025_g8493.t1	IPR042970	NUDT18, NUDIX hydrolase domain
ECA3025_g8493.t1	IPR015797	NUDIX hydrolase-like domain superfamily
ECA3025_g8493.t1	IPR020084	NUDIX hydrolase, conserved site
ECA3025_g8493.t1	IPR020476	NUDIX hydrolase
ECA3025_g8173.t1	IPR032816	VTT domain
ECA3025_g8173.t1	IPR045014	Transmembrane protein 41A/B
ECA3025_g20427.t1	IPR001304	C-type lectin-like
ECA3025_g20427.t1	IPR006583	PAN-3 domain
ECA3025_g20427.t1	IPR016186	C-type lectin-like/link domain superfamily
ECA3025_g20427.t1	IPR016187	C-type lectin fold
ECA3025_g9981.t1	IPR019130	Macoilin
ECA3025_g16375.t1	IPR012295	TBP domain superfamily
ECA3025_g16375.t1	IPR009028	Coatomer/calthrin adaptor appendage, C-terminal subdomain
ECA3025_g16375.t1	IPR015151	Beta-adaptin appendage, C-terminal subdomain
ECA3025_g15253.t1	IPR001863	Glypican
ECA3025_g13927.t1	IPR029058	Alpha/Beta hydrolase fold
ECA3025_g13927.t1	IPR002018	Carboxylesterase, type B
ECA3025_g17671.t1	IPR000504	RNA recognition motif domain
ECA3025_g17671.t1	IPR012677	Nucleotide-binding alpha-beta plait domain superfamily
ECA3025_g17671.t1	IPR035979	RNA-binding domain superfamily
ECA3025_g4598.t1	IPR017452	GPCR, rhodopsin-like, 7TM
ECA3025_g4598.t1	IPR019427	7TM GPCR, serpentine receptor class w (Srw)
ECA3025_g16027.t1	IPR037104	Annexin superfamily
ECA3025_g16027.t1	IPR018502	Annexin repeat
ECA3025_g16027.t1	IPR018252	Annexin repeat, conserved site
ECA3025_g16027.t1	IPR001464	Annexin
ECA3025_g18919.t1	IPR039870	Cytochrome oxidase assembly factor 4-like
ECA3025_g20715.t1	IPR006342	Methyltransferase FkbM
ECA3025_g14621.t1	IPR000990	Innexin
ECA3025_g21144.t1	IPR011333	SKP1/BTB/POZ domain superfamily
ECA3025_g21144.t1	IPR000210	BTB/POZ domain
ECA3025_g21144.t1	IPR003131	Potassium channel tetramerisation-type BTB domain
ECA3025_g21144.t1	IPR045068	BTB/POZ domain-containing adapter for CUL3-mediated RhoA degradation protein 1-3
ECA3025_g19128.t1	IPR000719	Protein kinase domain
ECA3025_g19128.t1	IPR050235	Casein Kinase 1 Ser/Thr Protein Kinase
ECA3025_g19128.t1	IPR008271	Serine/threonine-protein kinase, active site
ECA3025_g19128.t1	IPR011009	Protein kinase-like domain superfamily
ECA3025_g9544.t1	IPR021786	Pre-mRNA splicing factor component Cdc5p/Cef1, C-terminal
ECA3025_g9544.t1	IPR009057	Homedomain-like superfamily
ECA3025_g9544.t1	IPR047242	Pre-mRNA splicing factor component CDC5L/Cef1
ECA3025_g9544.t1	IPR001005	SANT/Myb domain
ECA3025_g9544.t1	IPR017930	Myb domain
ECA3025_g9544.t1	IPR047240	Pre-mRNA splicing factor component CDC5L/Cef1, second SANT/myb-like domain
ECA3025_g21018.t1	IPR000949	ELM2 domain
ECA3025_g21018.t1	IPR052797	Regulatory Factors in Gene Expression and Cell Death
ECA3025_g6464.t1	IPR042099	ANL, N-terminal domain
ECA3025_g6464.t1	IPR025110	AMP-binding enzyme, C-terminal domain
ECA3025_g6464.t1	IPR045851	AMP-binding enzyme, C-terminal domain superfamily
ECA3025_g6464.t1	IPR000873	AMP-dependent synthetase/ligase domain
ECA3025_g6464.t1	IPR020845	AMP-binding, conserved site
ECA3025_g8547.t1	IPR004154	Anticodon-binding
ECA3025_g8547.t1	IPR006195	Aminoacyl-tRNA synthetase, class II
ECA3025_g8547.t1	IPR045864	Class II Aminoacyl-tRNA synthetase/Biotinyl protein ligase (BPL) and lipoyl protein ligase (LPL)
ECA3025_g8547.t1	IPR050062	Proline-tRNA synthetase
ECA3025_g8547.t1	IPR002316	Proline-tRNA ligase, class IIa
ECA3025_g8547.t1	IPR036621	Anticodon-binding domain superfamily
ECA3025_g8547.t1	IPR044140	Proline--tRNA ligase, anticodon binding domain
ECA3025_g8547.t1	IPR002314	Aminoacyl-tRNA synthetase, class II (G/ P/ S/T)
ECA3025_g8547.t1	IPR033730	Prokaryote proline-tRNA ligase core domain
ECA3025_g16245.t1	IPR015419	CTAG/Pcc1 family
ECA3025_g3982.t1	IPR000276	G protein-coupled receptor, rhodopsin-like
ECA3025_g3982.t1	IPR019424	Serpentine type 7TM GPCR chemoreceptor Srsx
ECA3025_g3982.t1	IPR017452	GPCR, rhodopsin-like, 7TM
ECA3025_g3982.t1	IPR047130	Serpentine type 7TM GPCR chemoreceptor Srsx, nematodes
ECA3025_g14497.t2	IPR029512	Coiled-coil domain-containing protein 154
ECA3025_g19685.t1	IPR052854	Nematode Serpentine Receptor Class Epsilon
ECA3025_g19685.t1	IPR004151	7TM GPCR, serpentine receptor class e (Sre)
ECA3025_g5024.t1	IPR016638	Uncharacterised protein family UPF0376
ECA3025_g5024.t1	IPR002542	T20D4.11-like domain
ECA3025_g6411.t2	IPR007235	Glycosyl transferase, family 28, C-terminal
ECA3025_g6411.t2	IPR039042	UDP-N-acetylglucosamine transferase subunit Alg13-like
ECA3025_g19331.t1	IPR001683	Phox homology
ECA3025_g19331.t1	IPR036871	PX domain superfamily
ECA3025_g9467.t1	IPR040394	F-box only protein 25/32
ECA3025_g9467.t1	IPR001810	F-box domain
ECA3025_g9467.t1	IPR036047	F-box-like domain superfamily
ECA3025_g4020.t1	IPR029063	S-adenosyl-L-methionine-dependent methyltransferase superfamily
ECA3025_g4020.t1	IPR003358	tRNA (guanine-N-7) methyltransferase, Trmb type
ECA3025_g4020.t1	IPR026669	Arsenite methyltransferase-like
ECA3025_g4900.t1	IPR016817	Mannose-P-dolichol utilization defect 1 protein
ECA3025_g4900.t1	IPR006603	PQ-loop repeat
ECA3025_g1425.t1	IPR001214	SET domain
ECA3025_g1425.t1	IPR046341	SET domain superfamily
ECA3025_g1425.t1	IPR044417	PRDM7/PRDM9, PR/SET domain
ECA3025_g9355.t1	IPR000608	Ubiquitin-conjugating (UBC), catalytic core domain
ECA3025_g9355.t1	IPR016135	Ubiquitin-conjugating enzyme/RWD-like
ECA3025_g22512.t1	IPR024066	RGS, subdomain 1/3
ECA3025_g22512.t1	IPR036305	RGS domain superfamily
ECA3025_g22512.t1	IPR044926	RGS, subdomain 2
ECA3025_g22512.t1	IPR016137	RGS domain
ECA3025_g8054.t1	IPR000859	CUB domain
ECA3025_g8054.t1	IPR053207	Non-NMDA Glutamate Receptor Accessory Protein
ECA3025_g8054.t1	IPR035914	Spermadhesin, CUB domain superfamily
ECA3025_g8054.t1	IPR036055	LDL receptor-like superfamily
ECA3025_g8054.t1	IPR002172	Low-density lipoprotein (LDL) receptor class A repeat
ECA3025_g13218.t1	IPR029058	Alpha/Beta hydrolase fold
ECA3025_g13218.t1	IPR000997	Cholinesterase
ECA3025_g13218.t1	IPR002018	Carboxylesterase, type B
ECA3025_g13218.t1	IPR019826	Carboxylesterase type B, active site
ECA3025_g13218.t1	IPR019819	Carboxylesterase type B, conserved site
ECA3025_g13218.t1	IPR050654	Acetylcholinesterase-related enzymes
ECA3025_g19238.t1	IPR050271	UDP-glycosyltransferase
ECA3025_g19238.t1	IPR002213	UDP-glucuronosyl/UDP-glucosyltransferase
ECA3025_g21159.t1	IPR036990	Metallocarboxypeptidase-like, propeptide
ECA3025_g21159.t1	IPR000834	Peptidase M14, carboxypeptidase A
ECA3025_g21159.t1	IPR057246	Zinc carboxypeptidases, zinc-binding region 1
ECA3025_g21159.t1	IPR003146	Carboxypeptidase, activation peptide
ECA3025_g22649.t1	IPR051486	Homocysteine S-methyltransferase
ECA3025_g22649.t1	IPR003726	Homocysteine-binding domain
ECA3025_g22649.t1	IPR036589	Homocysteine-binding domain superfamily
ECA3025_g9382.t1	IPR013057	Amino acid transporter, transmembrane domain
ECA3025_g17756.t1	IPR016181	Acyl-CoA N-acyltransferase
ECA3025_g17756.t1	IPR010313	Glycine N-acyltransferase
ECA3025_g15345.t3	IPR050305	Small GTPase superfamily, Rab
ECA3025_g15345.t3	IPR005225	Small GTP-binding domain
ECA3025_g15345.t3	IPR001806	Small GTPase
ECA3025_g15345.t3	IPR027417	P-loop containing nucleoside triphosphate hydrolase
ECA3025_g10878.t1	IPR007919	Uncharacterised protein family UPF0220
ECA3025_g20887.t1	IPR045068	BTB/POZ domain-containing adapter for CUL3-mediated RhoA degradation protein 1-3
ECA3025_g20887.t1	IPR011333	SKP1/BTB/POZ domain superfamily
ECA3025_g20887.t1	IPR000210	BTB/POZ domain
ECA3025_g20887.t1	IPR003131	Potassium channel tetramerisation-type BTB domain
ECA3025_g20884.t1	IPR045068	BTB/POZ domain-containing adapter for CUL3-mediated RhoA degradation protein 1-3
ECA3025_g20884.t1	IPR011333	SKP1/BTB/POZ domain superfamily
ECA3025_g20884.t1	IPR000210	BTB/POZ domain
ECA3025_g20884.t1	IPR003131	Potassium channel tetramerisation-type BTB domain
ECA3025_g20891.t1	IPR045068	BTB/POZ domain-containing adapter for CUL3-mediated RhoA degradation protein 1-3
ECA3025_g20891.t1	IPR011333	SKP1/BTB/POZ domain superfamily
ECA3025_g20891.t1	IPR000210	BTB/POZ domain
ECA3025_g20891.t1	IPR003131	Potassium channel tetramerisation-type BTB domain
ECA3025_g20888.t1	IPR045068	BTB/POZ domain-containing adapter for CUL3-mediated RhoA degradation protein 1-3
ECA3025_g20888.t1	IPR011333	SKP1/BTB/POZ domain superfamily
ECA3025_g20888.t1	IPR000210	BTB/POZ domain
ECA3025_g20888.t1	IPR003131	Potassium channel tetramerisation-type BTB domain
ECA3025_g8244.t2	IPR050725	CysQ/Inositol Monophosphatase
ECA3025_g8244.t2	IPR020550	Inositol monophosphatase, conserved site
ECA3025_g8244.t2	IPR000760	Inositol monophosphatase-like
ECA3025_g4348.t2	IPR004951	Protein of unknown function DUF268, Caenorhabditis species
ECA3025_g21819.t1	IPR000195	Rab-GAP-TBC domain
ECA3025_g21819.t1	IPR004182	GRAM domain
ECA3025_g21819.t1	IPR035969	Rab-GAP-TBC domain superfamily
ECA3025_g21819.t1	IPR036017	TCB1D9/TCB1D9B, PH-GRAM domain 2
ECA3025_g21819.t1	IPR050302	Rab GTPase-activating TBC domain-containing protein
ECA3025_g21819.t1	IPR011993	PH-like domain superfamily
ECA3025_g16260.t1	IPR002900	Domain of unknown function DUF38/FTH, Caenorhabditis species
ECA3025_g16260.t1	IPR040161	F-box A protein FB224
ECA3025_g3436.t1	IPR019428	7TM GPCR, serpentine receptor class r (Str)
ECA3025_g12846.t1	IPR052326	Differentiation & Development-Associated Protein
ECA3025_g3512.t1	IPR002542	T20D4.11-like domain
ECA3025_g3512.t1	IPR016638	Uncharacterised protein family UPF0376
ECA3025_g9453.t1	IPR016024	Armadillo-type fold
ECA3025_g9453.t1	IPR047503	E3 ubiquitin-protein ligase UBR5, UBR-box
ECA3025_g9453.t1	IPR035983	HECT, E3 ligase catalytic domain
ECA3025_g9453.t1	IPR009091	Regulator of chromosome condensation 1/beta-lactamase-inhibitor protein II
ECA3025_g9453.t1	IPR024725	E3 ubiquitin-protein ligase UBR5, ubiquitin-associated domain
ECA3025_g9453.t1	IPR000569	HECT domain
ECA3025_g9453.t1	IPR003126	Zinc finger, UBR-type
ECA3025_g10444.t1	IPR006342	Methyltransferase FkbM
ECA3025_g4246.t1	IPR008164	Repeat of unknown function XGLTT
ECA3025_g3591.t1	IPR019428	7TM GPCR, serpentine receptor class r (Str)
ECA3025_g8653.t1	IPR005514	Chymotrypsin family Peptidase-S1
ECA3025_g12045.t1	IPR000535	Major sperm protein (MSP) domain
ECA3025_g12045.t1	IPR008962	PapD-like superfamily
ECA3025_g12045.t1	IPR013783	Immunoglobulin-like fold
ECA3025_g12041.t1	IPR000535	Major sperm protein (MSP) domain
ECA3025_g12041.t1	IPR008962	PapD-like superfamily
ECA3025_g12041.t1	IPR013783	Immunoglobulin-like fold
ECA3025_g9441.t2	IPR006201	Neurotransmitter-gated ion-channel
ECA3025_g9441.t2	IPR036719	Neurotransmitter-gated ion-channel transmembrane domain superfamily
ECA3025_g9441.t2	IPR006202	Neurotransmitter-gated ion-channel ligand-binding domain
ECA3025_g9441.t2	IPR038050	Neuronal acetylcholine receptor
ECA3025_g9441.t2	IPR018000	Neurotransmitter-gated ion-channel, conserved site
ECA3025_g9441.t2	IPR036734	Neurotransmitter-gated ion-channel ligand-binding domain superfamily
ECA3025_g9441.t2	IPR006029	Neurotransmitter-gated ion-channel transmembrane domain
ECA3025_g9441.t2	IPR002394	Nicotinic acetylcholine receptor
ECA3025_g15538.t1	IPR027417	P-loop containing nucleoside triphosphate hydrolase
ECA3025_g15538.t1	IPR050227	Ras-related protein Rab
ECA3025_g15538.t1	IPR002048	EF-hand domain
ECA3025_g15538.t1	IPR001806	Small GTPase
ECA3025_g15538.t1	IPR005225	Small GTP-binding domain
ECA3025_g15538.t1	IPR018247	EF-Hand 1, calcium-binding site
ECA3025_g15538.t1	IPR011992	EF-hand domain pair
ECA3025_g7325.t1	IPR009658	Domain of unknown function DUF1248
ECA3025_g7325.t1	IPR016181	Acyl-CoA N-acyltransferase
ECA3025_g586.t1	IPR053365	Nematode receptor-like
ECA3025_g586.t1	IPR004151	7TM GPCR, serpentine receptor class e (Sre)
ECA3025_g14760.t1	IPR036719	Neurotransmitter-gated ion-channel transmembrane domain superfamily
ECA3025_g14760.t1	IPR006202	Neurotransmitter-gated ion-channel ligand-binding domain
ECA3025_g14760.t1	IPR036734	Neurotransmitter-gated ion-channel ligand-binding domain superfamily
ECA3025_g14760.t1	IPR038050	Neuronal acetylcholine receptor
ECA3025_g14760.t1	IPR006201	Neurotransmitter-gated ion-channel
ECA3025_g14760.t1	IPR018000	Neurotransmitter-gated ion-channel, conserved site
ECA3025_g14760.t1	IPR006029	Neurotransmitter-gated ion-channel transmembrane domain
ECA3025_g17686.t1	IPR019420	7TM GPCR, serpentine receptor class bc (Srbc)
ECA3025_g6767.t1	IPR009658	Domain of unknown function DUF1248
ECA3025_g12182.t1	IPR051330	Phosphatase regulators and Met sulfoxide reductases
ECA3025_g12182.t1	IPR007303	TIP41-like protein
ECA3025_g9193.t1	IPR002486	Nematode cuticle collagen, N-terminal
ECA3025_g9193.t1	IPR008160	Collagen triple helix repeat
ECA3025_g10207.t2	IPR001594	Palmitoyltransferase, DHHC domain
ECA3025_g10207.t2	IPR039859	Palmitoyltransferase PFA4/ZDHHC16/ZDHHC20/ERF2-like
ECA3025_g19298.t1	IPR007284	Ground-like domain
ECA3025_g10937.t2	IPR011488	Translation initiation factor 2, alpha subunit
ECA3025_g10937.t2	IPR044126	IF2a, S1-like domain
ECA3025_g10937.t2	IPR024054	Translation initiation factor 2, alpha subunit, middle domain superfamily
ECA3025_g10937.t2	IPR003029	S1 domain
ECA3025_g10937.t2	IPR012340	Nucleic acid-binding, OB-fold
ECA3025_g10937.t2	IPR024055	Translation initiation factor 2, alpha subunit, C-terminal
ECA3025_g21050.t1	IPR021942	Protein of unknown function DUF3557
ECA3025_g15196.t2	IPR001548	Peptidase M2, peptidyl-dipeptidase A
ECA3025_g21407.t1	IPR016186	C-type lectin-like/link domain superfamily
ECA3025_g21407.t1	IPR016187	C-type lectin fold
ECA3025_g21407.t1	IPR001304	C-type lectin-like
ECA3025_g15031.t1	IPR001590	Peptidase M12B, ADAM/reprolysin
ECA3025_g15031.t1	IPR024079	Metallopeptidase, catalytic domain superfamily
ECA3025_g15031.t1	IPR036436	Disintegrin domain superfamily
ECA3025_g21136.t1	IPR003125	Domain of unknown function WSN
ECA3025_g8382.t1	IPR001810	F-box domain
ECA3025_g8382.t1	IPR012885	Sdz-33, F-box domain
ECA3025_g19462.t1	IPR013087	Zinc finger C2H2-type
ECA3025_g19462.t1	IPR003656	Zinc finger, BED-type
ECA3025_g4763.t1	IPR000742	EGF-like domain
ECA3025_g845.t1	IPR036259	MFS transporter superfamily
ECA3025_g22693.t1	IPR039045	Schwannomin interacting protein 1
ECA3025_g22693.t1	IPR015649	Schwannomin interacting protein 1, C-terminal
ECA3025_g17614.t1	IPR001304	C-type lectin-like
ECA3025_g17614.t1	IPR055578	Domain of unknown function DUF7154
ECA3025_g17614.t1	IPR016187	C-type lectin fold
ECA3025_g17614.t1	IPR016186	C-type lectin-like/link domain superfamily
ECA3025_g4670.t1	IPR014044	CAP domain
ECA3025_g4670.t1	IPR035940	CAP superfamily
ECA3025_g16974.t1	IPR019531	Peroxisomal membrane protein 4
ECA3025_g20292.t1	IPR002223	Pancreatic trypsin inhibitor Kunitz domain
ECA3025_g20292.t1	IPR036880	Pancreatic trypsin inhibitor Kunitz domain superfamily
ECA3025_g20292.t1	IPR053014	Cuticle-associated divergent protein
ECA3025_g20292.t1	IPR028150	Lustrin, cysteine-rich repeated
ECA3025_g20292.t1	IPR020901	Proteinase inhibitor I2, Kunitz, conserved site
ECA3025_g20292.t1	IPR006150	Cysteine-rich repeat
ECA3025_g20253.t1	IPR010381	Putative pyroglutamyl peptidase 1
ECA3025_g20253.t1	IPR016125	Peptidase C15, pyroglutamyl peptidase I-like
ECA3025_g20253.t1	IPR036440	Peptidase C15, pyroglutamyl peptidase I-like superfamily
ECA3025_g20235.t1	IPR053222	Zygotic Embryogenesis-Associated Protein
ECA3025_g20235.t1	IPR012885	Sdz-33, F-box domain
ECA3025_g19869.t2	IPR014044	CAP domain
ECA3025_g19869.t2	IPR035940	CAP superfamily
ECA3025_g19869.t2	IPR001283	Cysteine-rich secretory protein-related
ECA3025_g19869.t2	IPR002413	Venom allergen 5-like
ECA3025_g21331.t1	IPR019734	Tetratricopeptide repeat
ECA3025_g21331.t1	IPR011990	Tetratricopeptide-like helical domain superfamily
ECA3025_g21331.t1	IPR031545	Signal recognition particle subunit SRP72, TPR-like repeat
ECA3025_g21331.t1	IPR013699	Signal recognition particle, SRP72 subunit, RNA-binding
ECA3025_g21331.t1	IPR026270	Signal recognition particle, SRP72 subunit
ECA3025_g889.t1	IPR036116	Fibronectin type III superfamily
ECA3025_g889.t1	IPR003961	Fibronectin type III
ECA3025_g889.t1	IPR013783	Immunoglobulin-like fold
ECA3025_g889.t1	IPR050713	Receptor-type Tyrosine-protein Phosphatases/Ushers
ECA3025_g9762.t1	IPR001019	Guanine nucleotide binding protein (G-protein), alpha subunit
ECA3025_g9762.t1	IPR001408	G-protein alpha subunit, group I
ECA3025_g9762.t1	IPR027417	P-loop containing nucleoside triphosphate hydrolase
ECA3025_g9762.t1	IPR011025	G protein alpha subunit, helical insertion
ECA3025_g19950.t1	IPR000276	G protein-coupled receptor, rhodopsin-like
ECA3025_g19950.t1	IPR017452	GPCR, rhodopsin-like, 7TM
ECA3025_g19950.t1	IPR047130	Serpentine type 7TM GPCR chemoreceptor Srsx, nematodes
ECA3025_g19950.t1	IPR019424	Serpentine type 7TM GPCR chemoreceptor Srsx
ECA3025_g13851.t1	IPR000719	Protein kinase domain
ECA3025_g13851.t1	IPR011009	Protein kinase-like domain superfamily
ECA3025_g13851.t1	IPR050236	Serine/threonine-protein kinases, AGC
ECA3025_g8322.t1	IPR038867	WW domain-containing adapter protein with coiled-coil
ECA3025_g16121.t1	IPR016024	Armadillo-type fold
ECA3025_g16121.t1	IPR024855	UNC79
ECA3025_g16738.t2	IPR052797	Regulatory Factors in Gene Expression and Cell Death
ECA3025_g16738.t2	IPR013087	Zinc finger C2H2-type
ECA3025_g16738.t2	IPR012337	Ribonuclease H-like superfamily
ECA3025_g16738.t2	IPR036397	Ribonuclease H superfamily
ECA3025_g22011.t1	IPR052823	SXP/RAL-2-related
ECA3025_g22011.t1	IPR003677	SXP/RAL-2 family protein Ani s 5-like, cation-binding domain
ECA3025_g2110.t1	IPR004143	Biotinyl protein ligase (BPL) and lipoyl protein ligase (LPL), catalytic domain
ECA3025_g2110.t1	IPR004408	Biotin--acetyl-CoA-carboxylase ligase
ECA3025_g2110.t1	IPR045864	Class II Aminoacyl-tRNA synthetase/Biotinyl protein ligase (BPL) and lipoyl protein ligase (LPL)
ECA3025_g5059.t1	IPR001628	Zinc finger, nuclear hormone receptor-type
ECA3025_g5059.t1	IPR013088	Zinc finger, NHR/GATA-type
ECA3025_g5059.t1	IPR035500	Nuclear hormone receptor-like domain superfamily
ECA3025_g5059.t1	IPR051152	Caenorhabditis elegans Orphan Nuclear Receptors
ECA3025_g5059.t1	IPR000536	Nuclear hormone receptor, ligand-binding domain
ECA3025_g5059.t1	IPR049636	Hepatocyte nuclear factor 4-like, DNA-binding domain
ECA3025_g3942.t1	IPR019428	7TM GPCR, serpentine receptor class r (Str)
ECA3025_g18766.t1	IPR006551	Polynucleotide 3'-phosphatase
ECA3025_g18766.t1	IPR027417	P-loop containing nucleoside triphosphate hydrolase
ECA3025_g18766.t1	IPR023214	HAD superfamily
ECA3025_g18766.t1	IPR006549	HAD-superfamily hydrolase,subfamily IIIA
ECA3025_g18766.t1	IPR036412	HAD-like superfamily
ECA3025_g18766.t1	IPR013954	Polynucleotide kinase 3 phosphatase
ECA3025_g5099.t1	IPR036291	NAD(P)-binding domain superfamily
ECA3025_g5099.t1	IPR006176	3-hydroxyacyl-CoA dehydrogenase, NAD binding
ECA3025_g10640.t1	IPR025110	AMP-binding enzyme, C-terminal domain
ECA3025_g10640.t1	IPR045851	AMP-binding enzyme, C-terminal domain superfamily
ECA3025_g10640.t1	IPR042099	ANL, N-terminal domain
ECA3025_g10640.t1	IPR000873	AMP-dependent synthetase/ligase domain
ECA3025_g10640.t1	IPR020845	AMP-binding, conserved site
ECA3025_g9403.t1	IPR042490	Acyl-CoA thioester hydrolase/BAAT, N-terminal
ECA3025_g9403.t1	IPR014940	BAAT/Acyl-CoA thioester hydrolase C-terminal
ECA3025_g9403.t1	IPR029058	Alpha/Beta hydrolase fold
ECA3025_g9403.t1	IPR006862	Acyl-CoA thioester hydrolase/bile acid-CoA amino acid N-acetyltransferase
ECA3025_g9403.t1	IPR016662	Acyl-CoA thioesterase, long chain
ECA3025_g14245.t1	IPR038508	ArfGAP domain superfamily
ECA3025_g14245.t1	IPR001164	Arf GTPase activating protein
ECA3025_g14245.t1	IPR022018	ARF GTPase-activating protein GIT1, C-terminal
ECA3025_g14245.t1	IPR002110	Ankyrin repeat
ECA3025_g14245.t1	IPR013724	GIT, Spa2 homology (SHD) domain
ECA3025_g14245.t1	IPR037278	ARFGAP/RecO-like zinc finger
ECA3025_g14245.t1	IPR036770	Ankyrin repeat-containing domain superfamily
ECA3025_g14245.t1	IPR047161	ARF GTPase-activating protein Git-like
ECA3025_g22366.t1	IPR000718	Peptidase M13
ECA3025_g22366.t1	IPR018497	Peptidase M13, C-terminal domain
ECA3025_g22366.t1	IPR008753	Peptidase M13, N-terminal domain
ECA3025_g22366.t1	IPR024079	Metallopeptidase, catalytic domain superfamily
ECA3025_g22366.t1	IPR042089	Peptidase M13, domain 2
ECA3025_g5375.t1	IPR019421	7TM GPCR, serpentine receptor class d (Srd)
ECA3025_g5375.t1	IPR050920	Nematode receptor-like class delta
ECA3025_g5375.t1	IPR017452	GPCR, rhodopsin-like, 7TM
ECA3025_g591.t1	IPR004151	7TM GPCR, serpentine receptor class e (Sre)
ECA3025_g591.t1	IPR053365	Nematode receptor-like
ECA3025_g8310.t1	IPR012337	Ribonuclease H-like superfamily
ECA3025_g8310.t1	IPR002562	3'-5' exonuclease domain
ECA3025_g8310.t1	IPR036397	Ribonuclease H superfamily
ECA3025_g11487.t1	IPR001063	Large ribosomal subunit protein uL22
ECA3025_g11487.t1	IPR036394	Ribosomal protein uL22 superfamily
ECA3025_g11487.t1	IPR047867	Large ribosomal subunit protein uL22, bacterial/organelle-type
ECA3025_g13678.t1	IPR002486	Nematode cuticle collagen, N-terminal
ECA3025_g13678.t1	IPR008160	Collagen triple helix repeat
ECA3025_g21329.t1	IPR007026	CC domain
ECA3025_g21778.t1	IPR003326	TRA-1 regulated
ECA3025_g14883.t1	IPR002524	Cation efflux protein
ECA3025_g14883.t1	IPR027469	Cation efflux transmembrane domain superfamily
ECA3025_g14883.t1	IPR050291	Cation Diffusion Facilitator Transporter
ECA3025_g21358.t1	IPR002659	Glycosyl transferase, family 31
ECA3025_g457.t2	IPR022284	Glycerol-3-phosphate O-acyltransferase/Dihydroxyacetone phosphate acyltransferase
ECA3025_g457.t2	IPR002123	Phospholipid/glycerol acyltransferase
ECA3025_g457.t2	IPR045520	GPAT/DHAPAT, C-terminal domain
ECA3025_g457.t2	IPR041728	GPAT/DHAPAT, acyltransferase domain
ECA3025_g1394.t1	IPR001515	Large ribosomal subunit protein eL32
ECA3025_g1394.t1	IPR036351	Large ribosomal subunit protein eL32 superfamily
ECA3025_g1394.t1	IPR018263	Large ribosomal subunit protein eL32, conserved site
ECA3025_g15990.t1	IPR000504	RNA recognition motif domain
ECA3025_g15990.t1	IPR012677	Nucleotide-binding alpha-beta plait domain superfamily
ECA3025_g15990.t1	IPR035979	RNA-binding domain superfamily
ECA3025_g1159.t1	IPR001245	Serine-threonine/tyrosine-protein kinase, catalytic domain
ECA3025_g1159.t1	IPR020635	Tyrosine-protein kinase, catalytic domain
ECA3025_g1159.t1	IPR050122	Receptor Tyrosine Kinase
ECA3025_g1159.t1	IPR000719	Protein kinase domain
ECA3025_g1159.t1	IPR008266	Tyrosine-protein kinase, active site
ECA3025_g1159.t1	IPR017441	Protein kinase, ATP binding site
ECA3025_g1159.t1	IPR011009	Protein kinase-like domain superfamily
ECA3025_g15726.t1	IPR006906	Timeless, N-terminal
ECA3025_g15726.t1	IPR044998	Timeless
ECA3025_g11884.t1	IPR000276	G protein-coupled receptor, rhodopsin-like
ECA3025_g11884.t1	IPR019427	7TM GPCR, serpentine receptor class w (Srw)
ECA3025_g11884.t1	IPR017452	GPCR, rhodopsin-like, 7TM
ECA3025_g10596.t1	IPR013083	Zinc finger, RING/FYVE/PHD-type
ECA3025_g10596.t1	IPR017907	Zinc finger, RING-type, conserved site
ECA3025_g10596.t1	IPR001841	Zinc finger, RING-type
ECA3025_g10596.t1	IPR052667	E3 ubiquitin-protein ligase RING-type
ECA3025_g13135.t1	IPR011009	Protein kinase-like domain superfamily
ECA3025_g13135.t1	IPR000719	Protein kinase domain
ECA3025_g13135.t1	IPR050235	Casein Kinase 1 Ser/Thr Protein Kinase
ECA3025_g13135.t1	IPR017441	Protein kinase, ATP binding site
ECA3025_g13135.t1	IPR008271	Serine/threonine-protein kinase, active site
ECA3025_g14224.t2	IPR000326	Phosphatidic acid phosphatase type 2/haloperoxidase
ECA3025_g14224.t2	IPR036938	Phosphatidic acid phosphatase type 2/haloperoxidase superfamily
ECA3025_g14224.t2	IPR043216	Phosphatidic acid phosphatases-like
ECA3025_g9020.t1	IPR015257	Repressor of RNA polymerase III transcription Maf1
ECA3025_g9020.t1	IPR038564	Repressor of RNA polymerase III transcription Maf1 superfamily
ECA3025_g9841.t1	IPR036770	Ankyrin repeat-containing domain superfamily
ECA3025_g9841.t1	IPR002110	Ankyrin repeat
ECA3025_g9841.t1	IPR051165	Multifunctional Ankyrin Repeat Domain-Containing Protein
ECA3025_g5382.t1	IPR000726	Glycoside hydrolase, family 19, catalytic
ECA3025_g5382.t1	IPR023346	Lysozyme-like domain superfamily
ECA3025_g3411.t1	IPR036941	Receptor L-domain superfamily
ECA3025_g3411.t1	IPR000494	Receptor L-domain
ECA3025_g3411.t1	IPR053079	SPS2 domain-containing protein
ECA3025_g15482.t1	IPR050579	Peripheral myelin protein 22/Epithelial membrane protein-like
ECA3025_g15482.t1	IPR004031	PMP-22/EMP/MP20/Claudin
ECA3025_g3772.t1	IPR042317	F-box protein she-1-like
ECA3025_g10987.t1	IPR032710	NTF2-like domain superfamily
ECA3025_g5753.t1	IPR000742	EGF-like domain
ECA3025_g5753.t1	IPR001506	Peptidase M12A
ECA3025_g11349.t1	IPR055119	Abnormal cell migration protein 18-like, fibronectin type I domain
ECA3025_g17537.t1	IPR042097	Aminopeptidase N-like , N-terminal domain superfamliy
ECA3025_g17537.t1	IPR014782	Peptidase M1, membrane alanine aminopeptidase
ECA3025_g17537.t1	IPR045357	Aminopeptidase N-like , N-terminal domain
ECA3025_g17537.t1	IPR057345	Transcription initiation factor TFIID subunit 2, Ig-like domain
ECA3025_g17537.t1	IPR057991	Transcription initiation factor TFIID subunit 2, TPR repeats
ECA3025_g17537.t1	IPR037813	Transcription initiation factor TFIID subunit 2
ECA3025_g17537.t1	IPR027268	Peptidase M4/M1, CTD superfamily
ECA3025_g5327.t1	IPR019423	7TM GPCR, serpentine receptor class j (Srj)
ECA3025_g14371.t1	IPR002641	Patatin-like phospholipase domain
ECA3025_g14371.t1	IPR036770	Ankyrin repeat-containing domain superfamily
ECA3025_g14371.t1	IPR002110	Ankyrin repeat
ECA3025_g14371.t1	IPR016035	Acyl transferase/acyl hydrolase/lysophospholipase
ECA3025_g14371.t1	IPR047148	85/88 kDa calcium-independent phospholipase A2
ECA3025_g5609.t1	IPR052961	Oxidoreductase and Kinase-like Enzymes
ECA3025_g5609.t1	IPR012877	Uncharacterised oxidoreductase Dhs-27
ECA3025_g5609.t1	IPR011009	Protein kinase-like domain superfamily
ECA3025_g5609.t1	IPR015897	CHK kinase-like
ECA3025_g10128.t1	IPR001345	Phosphoglycerate/bisphosphoglycerate mutase, active site
ECA3025_g10128.t1	IPR013078	Histidine phosphatase superfamily, clade-1
ECA3025_g10128.t1	IPR051710	Phosphatase and SH3 domain-containing protein
ECA3025_g10128.t1	IPR029033	Histidine phosphatase superfamily
ECA3025_g14869.t1	IPR002213	UDP-glucuronosyl/UDP-glucosyltransferase
ECA3025_g14869.t1	IPR035595	UDP-glycosyltransferase family, conserved site
ECA3025_g14869.t1	IPR050271	UDP-glycosyltransferase
ECA3025_g2421.t1	IPR008962	PapD-like superfamily
ECA3025_g2421.t1	IPR051155	Nematode Major Sperm
ECA3025_g2421.t1	IPR000535	Major sperm protein (MSP) domain
ECA3025_g2421.t1	IPR013783	Immunoglobulin-like fold
ECA3025_g8715.t1	IPR004808	AP endonuclease 1
ECA3025_g8715.t1	IPR036691	Endonuclease/exonuclease/phosphatase superfamily
ECA3025_g8715.t1	IPR005135	Endonuclease/exonuclease/phosphatase
ECA3025_g13820.t1	IPR009071	High mobility group box domain
ECA3025_g13820.t1	IPR036910	High mobility group box domain superfamily
ECA3025_g13820.t1	IPR032147	Domain of unknown function DUF4819
ECA3025_g13820.t1	IPR052412	Cell Cycle and Developmental Transcription Regulators
ECA3025_g5658.t1	IPR004299	Membrane bound O-acyl transferase, MBOAT
ECA3025_g5658.t1	IPR027251	Diacylglycerol O-acyltransferase 1
ECA3025_g5658.t1	IPR014371	Sterol O-acyltransferase, ACAT/DAG/ARE types
ECA3025_g2890.t1	IPR000609	7TM GPCR, serpentine receptor class g (Srg)
ECA3025_g2890.t1	IPR052880	Nematode Receptor-Like Serpentine Class Gamma
ECA3025_g7548.t1	IPR018817	7TM GPCR, serpentine receptor class z (Srz)
ECA3025_g20796.t2	IPR009057	Homedomain-like superfamily
ECA3025_g20796.t2	IPR001356	Homeodomain
ECA3025_g15454.t1	IPR016137	RGS domain
ECA3025_g15454.t1	IPR036305	RGS domain superfamily
ECA3025_g15454.t1	IPR044926	RGS, subdomain 2
ECA3025_g1832.t1	IPR013057	Amino acid transporter, transmembrane domain
ECA3025_g21315.t1	IPR016186	C-type lectin-like/link domain superfamily
ECA3025_g21315.t1	IPR016187	C-type lectin fold
ECA3025_g16273.t1	IPR051068	Major Facilitator Superfamily Domain-Containing Protein
ECA3025_g16273.t1	IPR011701	Major facilitator superfamily
ECA3025_g16273.t1	IPR020846	Major facilitator superfamily domain
ECA3025_g16273.t1	IPR036259	MFS transporter superfamily
ECA3025_g22862.t1	IPR000949	ELM2 domain
ECA3025_g22862.t1	IPR051066	Transcriptional Regulator and Corepressor
ECA3025_g19365.t1	IPR001245	Serine-threonine/tyrosine-protein kinase, catalytic domain
ECA3025_g19365.t1	IPR000719	Protein kinase domain
ECA3025_g19365.t1	IPR000980	SH2 domain
ECA3025_g19365.t1	IPR011009	Protein kinase-like domain superfamily
ECA3025_g19365.t1	IPR017441	Protein kinase, ATP binding site
ECA3025_g19365.t1	IPR020635	Tyrosine-protein kinase, catalytic domain
ECA3025_g19365.t1	IPR036860	SH2 domain superfamily
ECA3025_g19365.t1	IPR050198	Non-receptor tyrosine kinases involved in cell signaling
ECA3025_g19365.t1	IPR008266	Tyrosine-protein kinase, active site
ECA3025_g8677.t1	IPR039039	RAI1-like family
ECA3025_g1684.t2	IPR036775	DNA polymerase, Y-family, little finger domain superfamily
ECA3025_g1684.t2	IPR001357	BRCT domain
ECA3025_g1684.t2	IPR053848	DNA polymerase IV/DNA polymerase iota-like, thumb domain
ECA3025_g1684.t2	IPR001126	UmuC domain
ECA3025_g1684.t2	IPR043502	DNA/RNA polymerase superfamily
ECA3025_g1684.t2	IPR036420	BRCT domain superfamily
ECA3025_g1684.t2	IPR043128	Reverse transcriptase/Diguanylate cyclase domain
ECA3025_g1684.t2	IPR012112	DNA repair protein Rev1
ECA3025_g1684.t2	IPR017961	DNA polymerase, Y-family, little finger domain
ECA3025_g11812.t1	IPR004947	Deoxyribonuclease II
ECA3025_g20752.t1	IPR021942	Protein of unknown function DUF3557
ECA3025_g14482.t1	IPR002893	Zinc finger, MYND-type
ECA3025_g14482.t1	IPR038825	Apical junction component
ECA3025_g8638.t1	IPR002659	Glycosyl transferase, family 31
ECA3025_g15049.t1	IPR036936	CRIB domain superfamily
ECA3025_g15049.t1	IPR000719	Protein kinase domain
ECA3025_g15049.t1	IPR000095	CRIB domain
ECA3025_g15049.t1	IPR011009	Protein kinase-like domain superfamily
ECA3025_g15049.t1	IPR051931	Serine/threonine-protein kinase PAK 3-like
ECA3025_g15049.t1	IPR017441	Protein kinase, ATP binding site
ECA3025_g15049.t1	IPR033923	p21 activated kinase binding domain
ECA3025_g15049.t1	IPR008271	Serine/threonine-protein kinase, active site
ECA3025_g10767.t1	IPR017117	Ribonuclease Nob1, eukaryote
ECA3025_g10767.t1	IPR033411	Ribonuclease, PIN domain
ECA3025_g10767.t1	IPR014881	Nin one binding (NOB1), Zn-ribbon-like domain
ECA3025_g10767.t1	IPR036283	NOB1 zinc finger-like superfamily
ECA3025_g10767.t1	IPR039907	RNA-binding protein NOB1
ECA3025_g16501.t1	IPR003125	Domain of unknown function WSN
ECA3025_g6318.t1	IPR036259	MFS transporter superfamily
ECA3025_g6318.t1	IPR051068	Major Facilitator Superfamily Domain-Containing Protein
ECA3025_g6318.t1	IPR011701	Major facilitator superfamily
ECA3025_g1366.t2	IPR002909	IPT domain
ECA3025_g1366.t2	IPR014756	Immunoglobulin E-set
ECA3025_g1366.t2	IPR013783	Immunoglobulin-like fold
ECA3025_g1366.t2	IPR029175	Exocyst complex component EXOC2/Sec5
ECA3025_g1366.t2	IPR039481	Exocyst complex component EXOC2/Sec5, N-terminal domain
ECA3025_g17322.t1	IPR000242	Tyrosine-specific protein phosphatase, PTPase domain
ECA3025_g17322.t1	IPR003125	Domain of unknown function WSN
ECA3025_g17322.t1	IPR029021	Protein-tyrosine phosphatase-like
ECA3025_g17322.t1	IPR000387	Tyrosine-specific protein phosphatases domain
ECA3025_g17322.t1	IPR003595	Protein-tyrosine phosphatase, catalytic
ECA3025_g5632.t2	IPR000095	CRIB domain
ECA3025_g5632.t2	IPR017441	Protein kinase, ATP binding site
ECA3025_g5632.t2	IPR033923	p21 activated kinase binding domain
ECA3025_g5632.t2	IPR000719	Protein kinase domain
ECA3025_g5632.t2	IPR036936	CRIB domain superfamily
ECA3025_g5632.t2	IPR051931	Serine/threonine-protein kinase PAK 3-like
ECA3025_g5632.t2	IPR011009	Protein kinase-like domain superfamily
ECA3025_g675.t1	IPR042317	F-box protein she-1-like
ECA3025_g675.t1	IPR001810	F-box domain
ECA3025_g5784.t1	IPR019430	7TM GPCR, serpentine receptor class x (Srx)
ECA3025_g5784.t1	IPR017452	GPCR, rhodopsin-like, 7TM
ECA3025_g3297.t1	IPR050525	Extracellular Matrix Assembly and Organization
ECA3025_g3297.t1	IPR036465	von Willebrand factor A-like domain superfamily
ECA3025_g3297.t1	IPR002035	von Willebrand factor, type A
ECA3025_g13296.t1	IPR002655	Acyl-CoA oxidase, C-terminal
ECA3025_g13296.t1	IPR012258	Acyl-CoA oxidase
ECA3025_g13296.t1	IPR036250	Acyl-CoA dehydrogenase-like, C-terminal
ECA3025_g13296.t1	IPR055060	Acyl-CoA oxidase, C-alpha1 domain
ECA3025_g13296.t1	IPR037069	Acyl-CoA dehydrogenase/oxidase, N-terminal domain superfamily
ECA3025_g13296.t1	IPR046373	Acyl-CoA oxidase/dehydrogenase, middle domain superfamily
ECA3025_g13296.t1	IPR029320	Acyl-coenzyme A oxidase, N-terminal
ECA3025_g13296.t1	IPR009100	Acyl-CoA dehydrogenase/oxidase, N-terminal and middle domain superfamily
ECA3025_g13513.t1	IPR005818	Linker histone H1/H5, domain H15
ECA3025_g13513.t1	IPR036388	Winged helix-like DNA-binding domain superfamily
ECA3025_g13513.t1	IPR005819	Linker histone H1/H5
ECA3025_g13513.t1	IPR036390	Winged helix DNA-binding domain superfamily
ECA3025_g17134.t1	IPR001774	Delta/Serrate/lag-2 (DSL) protein
ECA3025_g17134.t1	IPR039178	Protein Lag2
ECA3025_g17134.t1	IPR000742	EGF-like domain
ECA3025_g2486.t1	IPR021010	Cytosolic motility protein
ECA3025_g3563.t1	IPR011021	Arrestin-like, N-terminal
ECA3025_g3563.t1	IPR050357	Arrestin domain-containing protein
ECA3025_g3563.t1	IPR014752	Arrestin-like, C-terminal
ECA3025_g3563.t1	IPR014756	Immunoglobulin E-set
ECA3025_g3563.t1	IPR011022	Arrestin C-terminal-like domain
ECA3025_g20088.t1	IPR027913	Protein of unknown function DUF4473
ECA3025_g18423.t1	IPR029021	Protein-tyrosine phosphatase-like
ECA3025_g18423.t1	IPR049573	Protein tyrosine phosphatase domain-containing protein 1, PTP domain
ECA3025_g18423.t1	IPR050561	Protein Tyrosine Phosphatase
ECA3025_g18423.t1	IPR003595	Protein-tyrosine phosphatase, catalytic
ECA3025_g18423.t1	IPR000387	Tyrosine-specific protein phosphatases domain
ECA3025_g18423.t1	IPR000340	Dual specificity phosphatase, catalytic domain
ECA3025_g18423.t1	IPR020422	Dual specificity protein phosphatase domain
ECA3025_g18423.t1	IPR016130	Protein-tyrosine phosphatase, active site
ECA3025_g10291.t1	IPR000092	Polyprenyl synthetase-like
ECA3025_g10291.t1	IPR033749	Polyprenyl synthetase, conserved site
ECA3025_g10291.t1	IPR008949	Isoprenoid synthase domain superfamily
ECA3025_g15562.t1	IPR009539	Vang-like protein
ECA3025_g7345.t1	IPR036063	Smr domain superfamily
ECA3025_g7345.t1	IPR002625	Smr domain
ECA3025_g21605.t1	IPR019422	7TM GPCR, serpentine receptor class h (Srh)
ECA3025_g21605.t1	IPR053220	Nematode receptor-like serpentine class H
ECA3025_g2986.t1	IPR027913	Protein of unknown function DUF4473
ECA3025_g21600.t1	IPR019422	7TM GPCR, serpentine receptor class h (Srh)
ECA3025_g21600.t1	IPR053220	Nematode receptor-like serpentine class H
ECA3025_g9707.t1	IPR002466	Adenosine deaminase/editase
ECA3025_g5215.t1	IPR050186	Triose Phosphate/Phosphate Translocator
ECA3025_g5215.t1	IPR004853	Sugar phosphate transporter domain
ECA3025_g10230.t1	IPR029021	Protein-tyrosine phosphatase-like
ECA3025_g10230.t1	IPR000242	Tyrosine-specific protein phosphatase, PTPase domain
ECA3025_g10230.t1	IPR052782	Oocyte-to-zygote transition regulator
ECA3025_g10230.t1	IPR000387	Tyrosine-specific protein phosphatases domain
ECA3025_g10230.t1	IPR003595	Protein-tyrosine phosphatase, catalytic
ECA3025_g10230.t1	IPR016130	Protein-tyrosine phosphatase, active site
ECA3025_g1444.t1	IPR021133	HEAT, type 2
ECA3025_g1444.t1	IPR016024	Armadillo-type fold
ECA3025_g1444.t1	IPR039918	Serine/threonine-protein phosphatase 4 regulatory subunit 4
ECA3025_g1444.t1	IPR011989	Armadillo-like helical
ECA3025_g20483.t1	IPR053220	Nematode receptor-like serpentine class H
ECA3025_g20483.t1	IPR019422	7TM GPCR, serpentine receptor class h (Srh)
ECA3025_g1994.t1	IPR008160	Collagen triple helix repeat
ECA3025_g1994.t1	IPR002486	Nematode cuticle collagen, N-terminal
ECA3025_g11203.t1	IPR022042	snRNA-activating protein complex, subunit 3
ECA3025_g19538.t1	IPR001774	Delta/Serrate/lag-2 (DSL) protein
ECA3025_g19538.t1	IPR039178	Protein Lag2
ECA3025_g19538.t1	IPR000742	EGF-like domain
ECA3025_g15079.t1	IPR003586	Hint domain C-terminal
ECA3025_g15079.t1	IPR003587	Hint domain N-terminal
ECA3025_g15079.t1	IPR001767	Hedgehog protein, Hint domain
ECA3025_g15079.t1	IPR052140	Developmental Signaling Hedgehog-like
ECA3025_g15079.t1	IPR036844	Hint domain superfamily
ECA3025_g3921.t1	IPR002619	Domain of unknown function CX
ECA3025_g17997.t1	IPR003595	Protein-tyrosine phosphatase, catalytic
ECA3025_g17997.t1	IPR000387	Tyrosine-specific protein phosphatases domain
ECA3025_g17997.t1	IPR000242	Tyrosine-specific protein phosphatase, PTPase domain
ECA3025_g17997.t1	IPR052782	Oocyte-to-zygote transition regulator
ECA3025_g17997.t1	IPR029021	Protein-tyrosine phosphatase-like
ECA3025_g17997.t1	IPR016130	Protein-tyrosine phosphatase, active site
ECA3025_g13922.t1	IPR000626	Ubiquitin-like domain
ECA3025_g13922.t1	IPR029071	Ubiquitin-like domain superfamily
ECA3025_g17760.t1	IPR027469	Cation efflux transmembrane domain superfamily
ECA3025_g17760.t1	IPR036837	Cation efflux protein, cytoplasmic domain superfamily
ECA3025_g17760.t1	IPR050291	Cation Diffusion Facilitator Transporter
ECA3025_g17760.t1	IPR027470	Cation efflux protein, cytoplasmic domain
ECA3025_g17760.t1	IPR002524	Cation efflux protein
ECA3025_g18824.t1	IPR011701	Major facilitator superfamily
ECA3025_g18824.t1	IPR036259	MFS transporter superfamily
ECA3025_g18063.t1	IPR001223	Glycoside hydrolase family 18, catalytic domain
ECA3025_g18063.t1	IPR029070	Chitinase insertion domain superfamily
ECA3025_g18063.t1	IPR011583	Chitinase II/V-like, catalytic domain
ECA3025_g18063.t1	IPR017853	Glycoside hydrolase superfamily
ECA3025_g416.t1	IPR039361	Cyclin
ECA3025_g416.t1	IPR048258	Cyclins, cyclin-box
ECA3025_g416.t1	IPR013763	Cyclin-like domain
ECA3025_g416.t1	IPR006671	Cyclin, N-terminal
ECA3025_g416.t1	IPR036915	Cyclin-like superfamily
ECA3025_g12374.t1	IPR050113	Ubiquitin-conjugating enzyme
ECA3025_g12374.t1	IPR016135	Ubiquitin-conjugating enzyme/RWD-like
ECA3025_g12374.t1	IPR000608	Ubiquitin-conjugating (UBC), catalytic core domain
ECA3025_g12259.t1	IPR011989	Armadillo-like helical
ECA3025_g12259.t1	IPR034085	TOG domain
ECA3025_g12259.t1	IPR021133	HEAT, type 2
ECA3025_g12259.t1	IPR024395	CLASP N-terminal domain
ECA3025_g12259.t1	IPR000357	HEAT repeat
ECA3025_g12259.t1	IPR016024	Armadillo-type fold
ECA3025_g3338.t1	IPR019423	7TM GPCR, serpentine receptor class j (Srj)
ECA3025_g16506.t1	IPR036638	Helix-loop-helix DNA-binding domain superfamily
ECA3025_g16506.t1	IPR011598	Myc-type, basic helix-loop-helix (bHLH) domain
ECA3025_g17477.t1	IPR005539	ELK domain
ECA3025_g6126.t1	IPR012677	Nucleotide-binding alpha-beta plait domain superfamily
ECA3025_g6126.t1	IPR050825	RNA-binding protein 42/Polyadenylate-binding protein RBP45/47-like
ECA3025_g6126.t1	IPR000504	RNA recognition motif domain
ECA3025_g6126.t1	IPR035979	RNA-binding domain superfamily
ECA3025_g2409.t1	IPR040019	Uncharacterized protein C27D6.3-like
ECA3025_g8868.t1	IPR001079	Galectin, carbohydrate recognition domain
ECA3025_g8868.t1	IPR044156	Galectin-like
ECA3025_g8868.t1	IPR013320	Concanavalin A-like lectin/glucanase domain superfamily
ECA3025_g18119.t1	IPR015351	RBP-J/Cbf11/Cbf12, DNA binding
ECA3025_g18119.t1	IPR013783	Immunoglobulin-like fold
ECA3025_g18119.t1	IPR037095	RBP-J/Cbf11, DNA binding domain superfamily
ECA3025_g18119.t1	IPR014756	Immunoglobulin E-set
ECA3025_g18119.t1	IPR015350	Beta-trefoil DNA-binding domain
ECA3025_g18119.t1	IPR008967	p53-like transcription factor, DNA-binding domain superfamily
ECA3025_g18119.t1	IPR036358	Beta-trefoil domain superfamily
ECA3025_g18119.t1	IPR040159	Suppressor of hairless-like
ECA3025_g18119.t1	IPR038007	RBP-Jkappa, IPT domain
ECA3025_g5079.t1	IPR036259	MFS transporter superfamily
ECA3025_g5079.t1	IPR051068	Major Facilitator Superfamily Domain-Containing Protein
ECA3025_g11899.t1	IPR050230	Calmodulin/Myosin light chain/Troponin C-like
ECA3025_g11899.t1	IPR002048	EF-hand domain
ECA3025_g11899.t1	IPR011992	EF-hand domain pair
ECA3025_g5763.t2	IPR017907	Zinc finger, RING-type, conserved site
ECA3025_g5763.t2	IPR018123	WWE domain, subgroup
ECA3025_g5763.t2	IPR001841	Zinc finger, RING-type
ECA3025_g5763.t2	IPR033509	E3 ubiquitin-protein ligase RNF146
ECA3025_g5763.t2	IPR004170	WWE domain
ECA3025_g5763.t2	IPR013083	Zinc finger, RING/FYVE/PHD-type
ECA3025_g5763.t2	IPR037197	WWE domain superfamily
ECA3025_g5763.t2	IPR018957	Zinc finger, C3HC4 RING-type
ECA3025_g2132.t1	IPR032296	Cytoplasmic polyadenylation element-binding protein, ZZ domain
ECA3025_g2132.t1	IPR000504	RNA recognition motif domain
ECA3025_g2132.t1	IPR012677	Nucleotide-binding alpha-beta plait domain superfamily
ECA3025_g2132.t1	IPR035979	RNA-binding domain superfamily
ECA3025_g2132.t1	IPR038446	CEBP, ZZ domain superfamily
ECA3025_g2132.t1	IPR034819	Cytoplasmic polyadenylation element-binding protein
ECA3025_g9308.t1	IPR021109	Aspartic peptidase domain superfamily
ECA3025_g9308.t1	IPR034128	K02A2.6-like peptidase catalytic domain
ECA3025_g9308.t1	IPR001969	Aspartic peptidase, active site
ECA3025_g21703.t1	IPR008166	Glycosyltransferase family 92
ECA3025_g7692.t2	IPR001304	C-type lectin-like
ECA3025_g7692.t2	IPR016187	C-type lectin fold
ECA3025_g7692.t2	IPR016186	C-type lectin-like/link domain superfamily
ECA3025_g11056.t1	IPR006634	TRAM/LAG1/CLN8 homology domain
ECA3025_g11056.t1	IPR050846	TLC domain-containing
ECA3025_g11152.t1	IPR002602	Domain of unknown function DB
ECA3025_g13622.t1	IPR032473	Protein argonaute, Mid domain
ECA3025_g13622.t1	IPR003100	PAZ domain
ECA3025_g13622.t1	IPR036085	PAZ domain superfamily
ECA3025_g13622.t1	IPR045246	Argonaute-like, PIWI domain
ECA3025_g13622.t1	IPR014811	Argonaute, linker 1 domain
ECA3025_g13622.t1	IPR012337	Ribonuclease H-like superfamily
ECA3025_g13622.t1	IPR032472	Argonaute linker 2 domain
ECA3025_g13622.t1	IPR003165	Piwi domain
ECA3025_g13622.t1	IPR032474	Protein argonaute, N-terminal
ECA3025_g13622.t1	IPR036397	Ribonuclease H superfamily
ECA3025_g18755.t2	IPR002035	von Willebrand factor, type A
ECA3025_g18755.t2	IPR036465	von Willebrand factor A-like domain superfamily
ECA3025_g18755.t2	IPR057413	Integrator complex subunit 6-like, beta-barrel domain
ECA3025_g18755.t2	IPR051113	Integrator complex subunit 6
ECA3025_g3623.t1	IPR020846	Major facilitator superfamily domain
ECA3025_g3623.t1	IPR036259	MFS transporter superfamily
ECA3025_g3623.t1	IPR011701	Major facilitator superfamily
ECA3025_g18476.t1	IPR000008	C2 domain
ECA3025_g18476.t1	IPR035892	C2 domain superfamily
ECA3025_g18476.t1	IPR001478	PDZ domain
ECA3025_g18476.t1	IPR036034	PDZ superfamily
ECA3025_g18572.t1	IPR008160	Collagen triple helix repeat
ECA3025_g9974.t1	IPR015267	Protein phosphatase 4 core regulatory subunit R2
ECA3025_g5506.t1	IPR016024	Armadillo-type fold
ECA3025_g5506.t1	IPR057947	Exportin-7/Ran-binding protein 17, TPR repeats
ECA3025_g5506.t1	IPR011989	Armadillo-like helical
ECA3025_g5506.t1	IPR044189	Exportin 4/7-like
ECA3025_g5828.t1	IPR029021	Protein-tyrosine phosphatase-like
ECA3025_g5828.t1	IPR000387	Tyrosine-specific protein phosphatases domain
ECA3025_g5828.t1	IPR052782	Oocyte-to-zygote transition regulator
ECA3025_g5828.t1	IPR000242	Tyrosine-specific protein phosphatase, PTPase domain
ECA3025_g5828.t1	IPR003595	Protein-tyrosine phosphatase, catalytic
ECA3025_g7596.t1	IPR017452	GPCR, rhodopsin-like, 7TM
ECA3025_g7596.t1	IPR019427	7TM GPCR, serpentine receptor class w (Srw)
ECA3025_g8544.t1	IPR001810	F-box domain
ECA3025_g1893.t1	IPR011992	EF-hand domain pair
ECA3025_g1893.t1	IPR002048	EF-hand domain
ECA3025_g1893.t1	IPR052266	Mitochondrial Rho GTPase/EF-hand domain-containing protein
ECA3025_g1893.t1	IPR018247	EF-Hand 1, calcium-binding site
ECA3025_g6884.t1	IPR019422	7TM GPCR, serpentine receptor class h (Srh)
ECA3025_g19574.t1	IPR035892	C2 domain superfamily
ECA3025_g19574.t1	IPR000008	C2 domain
ECA3025_g19574.t1	IPR010734	Copine, C-terminal
ECA3025_g19574.t1	IPR002035	von Willebrand factor, type A
ECA3025_g19574.t1	IPR036465	von Willebrand factor A-like domain superfamily
ECA3025_g19574.t1	IPR045052	Copine
ECA3025_g19574.t1	IPR037768	Copine, C2B domain
ECA3025_g2834.t1	IPR019423	7TM GPCR, serpentine receptor class j (Srj)
ECA3025_g8374.t2	IPR043968	SGNH domain
ECA3025_g8374.t2	IPR050879	Acyltransferase 3
ECA3025_g8374.t2	IPR002656	Acyltransferase 3 domain
ECA3025_g1660.t1	IPR028889	Ubiquitin specific protease UPS, catalytic domain
ECA3025_g1660.t1	IPR038765	Papain-like cysteine peptidase superfamily
ECA3025_g1660.t1	IPR018200	Ubiquitin specific protease, conserved site
ECA3025_g1660.t1	IPR050164	Ubiquitin carboxyl-terminal hydrolases
ECA3025_g1660.t1	IPR045578	Ubiquitin carboxyl-terminal hydrolase 47, C-terminal
ECA3025_g1660.t1	IPR001394	Peptidase C19, ubiquitin carboxyl-terminal hydrolase
ECA3025_g14346.t1	IPR018499	Tetraspanin/Peripherin
ECA3025_g14346.t1	IPR008952	Tetraspanin, EC2 domain superfamily
ECA3025_g14346.t1	IPR000301	Tetraspanin, animals
ECA3025_g7182.t1	IPR003366	CUB-like domain
ECA3025_g16753.t1	IPR018247	EF-Hand 1, calcium-binding site
ECA3025_g16753.t1	IPR002048	EF-hand domain
ECA3025_g16753.t1	IPR023395	Mitochondrial carrier protein domain superfamily
ECA3025_g16753.t1	IPR002067	Mitochondrial carrier protein
ECA3025_g16753.t1	IPR011992	EF-hand domain pair
ECA3025_g16753.t1	IPR018108	Mitochondrial carrier protein, transmembrane region
ECA3025_g16753.t1	IPR051028	Mitochondrial Solute Carrier
ECA3025_g21852.t1	IPR035595	UDP-glycosyltransferase family, conserved site
ECA3025_g21852.t1	IPR002213	UDP-glucuronosyl/UDP-glucosyltransferase
ECA3025_g21852.t1	IPR050271	UDP-glycosyltransferase
ECA3025_g3407.t1	IPR017452	GPCR, rhodopsin-like, 7TM
ECA3025_g3407.t1	IPR019427	7TM GPCR, serpentine receptor class w (Srw)
ECA3025_g2550.t1	IPR040350	Transmembrane protein 272
ECA3025_g10614.t1	IPR027540	Ubiquinone biosynthesis protein Coq4, eukaryotic
ECA3025_g10614.t1	IPR007715	Ubiquinone biosynthesis protein Coq4
ECA3025_g13669.t1	IPR051093	Neuroligin and Bile salt-activated lipase
ECA3025_g13669.t1	IPR029058	Alpha/Beta hydrolase fold
ECA3025_g13669.t1	IPR002018	Carboxylesterase, type B
ECA3025_g568.t1	IPR004151	7TM GPCR, serpentine receptor class e (Sre)
ECA3025_g6273.t1	IPR055119	Abnormal cell migration protein 18-like, fibronectin type I domain
ECA3025_g6273.t1	IPR040282	Abnormal cell migration protein 18-like
ECA3025_g18946.t1	IPR002068	Alpha crystallin/Hsp20 domain
ECA3025_g18946.t1	IPR008978	HSP20-like chaperone
ECA3025_g18946.t1	IPR001436	Alpha crystallin/Small heat shock protein, animal type
ECA3025_g4861.t1	IPR001245	Serine-threonine/tyrosine-protein kinase, catalytic domain
ECA3025_g4861.t1	IPR003961	Fibronectin type III
ECA3025_g4861.t1	IPR011009	Protein kinase-like domain superfamily
ECA3025_g4861.t1	IPR013783	Immunoglobulin-like fold
ECA3025_g4861.t1	IPR000719	Protein kinase domain
ECA3025_g4861.t1	IPR036116	Fibronectin type III superfamily
ECA3025_g4861.t1	IPR050122	Receptor Tyrosine Kinase
ECA3025_g4861.t1	IPR057329	Rol-3, five-bladed beta-propeller
ECA3025_g7038.t1	IPR053220	Nematode receptor-like serpentine class H
ECA3025_g7038.t1	IPR019422	7TM GPCR, serpentine receptor class h (Srh)
ECA3025_g14239.t2	IPR013761	Sterile alpha motif/pointed domain superfamily
ECA3025_g14239.t2	IPR037621	Liprin-alpha, SAM domain 2
ECA3025_g14239.t2	IPR001660	Sterile alpha motif domain
ECA3025_g14239.t2	IPR037622	Liprin-alpha, SAM domain 3
ECA3025_g14239.t2	IPR057892	Liprin-alpha, CC2 domain
ECA3025_g14239.t2	IPR029515	Liprin
ECA3025_g14239.t2	IPR037620	Liprin-alpha, SAM domain 1
ECA3025_g1712.t1	IPR003175	Cyclin-dependent kinase inhibitor domain
ECA3025_g1712.t1	IPR044898	Cyclin-dependent kinase inhibitor domain superfamily
ECA3025_g5814.t2	IPR006029	Neurotransmitter-gated ion-channel transmembrane domain
ECA3025_g5814.t2	IPR006202	Neurotransmitter-gated ion-channel ligand-binding domain
ECA3025_g5814.t2	IPR036734	Neurotransmitter-gated ion-channel ligand-binding domain superfamily
ECA3025_g5814.t2	IPR038050	Neuronal acetylcholine receptor
ECA3025_g5814.t2	IPR006201	Neurotransmitter-gated ion-channel
ECA3025_g5814.t2	IPR006028	Gamma-aminobutyric acid A receptor/Glycine receptor alpha
ECA3025_g5814.t2	IPR036719	Neurotransmitter-gated ion-channel transmembrane domain superfamily
ECA3025_g6470.t1	IPR050309	Type-B Carboxylesterase/Lipase
ECA3025_g6470.t1	IPR029058	Alpha/Beta hydrolase fold
ECA3025_g6470.t1	IPR002018	Carboxylesterase, type B
ECA3025_g16964.t1	IPR002223	Pancreatic trypsin inhibitor Kunitz domain
ECA3025_g16964.t1	IPR036880	Pancreatic trypsin inhibitor Kunitz domain superfamily
ECA3025_g16964.t1	IPR028150	Lustrin, cysteine-rich repeated
ECA3025_g16964.t1	IPR020901	Proteinase inhibitor I2, Kunitz, conserved site
ECA3025_g16964.t1	IPR006150	Cysteine-rich repeat
ECA3025_g16964.t1	IPR053014	Cuticle-associated divergent protein
ECA3025_g20268.t4	IPR001275	DM DNA-binding domain
ECA3025_g20268.t4	IPR036407	DM DNA-binding domain superfamily
ECA3025_g20268.t4	IPR026607	DMRT family
ECA3025_g13631.t1	IPR051080	Nematode receptor-like serpentine class alpha
ECA3025_g13631.t1	IPR019408	7TM GPCR, serpentine receptor class ab (Srab)
ECA3025_g17300.t1	IPR010796	B9-type C2 domain
ECA3025_g9847.t1	IPR029021	Protein-tyrosine phosphatase-like
ECA3025_g9847.t1	IPR003595	Protein-tyrosine phosphatase, catalytic
ECA3025_g9847.t1	IPR000242	Tyrosine-specific protein phosphatase, PTPase domain
ECA3025_g9847.t1	IPR000387	Tyrosine-specific protein phosphatases domain
ECA3025_g163.t1	IPR040395	Tetratricopeptide repeat protein 19
ECA3025_g163.t1	IPR019734	Tetratricopeptide repeat
ECA3025_g163.t1	IPR011990	Tetratricopeptide-like helical domain superfamily
ECA3025_g1194.t1	IPR003131	Potassium channel tetramerisation-type BTB domain
ECA3025_g1194.t1	IPR028325	Voltage-gated potassium channel
ECA3025_g1194.t1	IPR005821	Ion transport domain
ECA3025_g1194.t1	IPR011333	SKP1/BTB/POZ domain superfamily
ECA3025_g1194.t1	IPR000210	BTB/POZ domain
ECA3025_g1194.t1	IPR003968	Potassium channel, voltage dependent, Kv
ECA3025_g1194.t1	IPR027359	Voltage-dependent channel domain superfamily
ECA3025_g1194.t1	IPR003972	Potassium channel, voltage dependent, Kv1
ECA3025_g4913.t1	IPR004908	ATPase, V1 complex, subunit H
ECA3025_g4913.t1	IPR011989	Armadillo-like helical
ECA3025_g4913.t1	IPR011987	ATPase, V1 complex, subunit H, C-terminal
ECA3025_g4913.t1	IPR016024	Armadillo-type fold
ECA3025_g4913.t1	IPR038497	ATPase, V1 complex, subunit H, C-terminal domain superfamily
ECA3025_g5916.t1	IPR044770	Protein spinster-like
ECA3025_g5916.t1	IPR020846	Major facilitator superfamily domain
ECA3025_g5916.t1	IPR036259	MFS transporter superfamily
ECA3025_g5916.t1	IPR011701	Major facilitator superfamily
ECA3025_g20482.t1	IPR019422	7TM GPCR, serpentine receptor class h (Srh)
ECA3025_g20482.t1	IPR053220	Nematode receptor-like serpentine class H
ECA3025_g5404.t1	IPR029052	Metallo-dependent phosphatase-like
ECA3025_g5404.t1	IPR045473	Sphingomyelin phosphodiesterase, C-terminal domain
ECA3025_g5404.t1	IPR041805	Acid sphingomyelinase/endopolyphosphatase, metallophosphatase domain
ECA3025_g5404.t1	IPR004843	Calcineurin-like, phosphoesterase domain
ECA3025_g4114.t1	IPR000536	Nuclear hormone receptor, ligand-binding domain
ECA3025_g4114.t1	IPR013088	Zinc finger, NHR/GATA-type
ECA3025_g4114.t1	IPR001628	Zinc finger, nuclear hormone receptor-type
ECA3025_g4114.t1	IPR035500	Nuclear hormone receptor-like domain superfamily
ECA3025_g4114.t1	IPR001723	Nuclear hormone receptor
ECA3025_g4114.t1	IPR049636	Hepatocyte nuclear factor 4-like, DNA-binding domain
ECA3025_g4114.t1	IPR050274	Nuclear hormone receptor family NR2 subfamily
ECA3025_g22070.t1	IPR019425	7TM GPCR, serpentine receptor class t (Srt)
ECA3025_g15792.t1	IPR001680	WD40 repeat
ECA3025_g15792.t1	IPR051179	Multifunctional WD repeat-containing protein
ECA3025_g15792.t1	IPR015943	WD40/YVTN repeat-like-containing domain superfamily
ECA3025_g15792.t1	IPR036322	WD40-repeat-containing domain superfamily
ECA3025_g340.t1	IPR000297	Peptidyl-prolyl cis-trans isomerase, PpiC-type
ECA3025_g340.t1	IPR046357	Peptidyl-prolyl cis-trans isomerase domain superfamily
ECA3025_g340.t1	IPR043323	Peptidyl-prolyl cis-trans isomerase PIN4
ECA3025_g8089.t1	IPR014729	Rossmann-like alpha/beta/alpha sandwich fold
ECA3025_g8089.t1	IPR002305	Aminoacyl-tRNA synthetase, class Ic
ECA3025_g8089.t1	IPR002307	Tyrosine-tRNA ligase
ECA3025_g8089.t1	IPR050489	Tyrosine--tRNA ligase
ECA3025_g11736.t2	IPR036236	Zinc finger C2H2 superfamily
ECA3025_g11736.t2	IPR003656	Zinc finger, BED-type
ECA3025_g1048.t1	IPR009497	Regulator protein, PHA-1
ECA3025_g11504.t1	IPR038050	Neuronal acetylcholine receptor
ECA3025_g11504.t1	IPR036734	Neurotransmitter-gated ion-channel ligand-binding domain superfamily
ECA3025_g11504.t1	IPR036719	Neurotransmitter-gated ion-channel transmembrane domain superfamily
ECA3025_g11504.t1	IPR006029	Neurotransmitter-gated ion-channel transmembrane domain
ECA3025_g11504.t1	IPR006028	Gamma-aminobutyric acid A receptor/Glycine receptor alpha
ECA3025_g11504.t1	IPR006201	Neurotransmitter-gated ion-channel
ECA3025_g22689.t1	IPR017864	Arrestin, conserved site
ECA3025_g22689.t1	IPR011022	Arrestin C-terminal-like domain
ECA3025_g22689.t1	IPR011021	Arrestin-like, N-terminal
ECA3025_g22689.t1	IPR014756	Immunoglobulin E-set
ECA3025_g22689.t1	IPR000698	Arrestin
ECA3025_g22689.t1	IPR014753	Arrestin, N-terminal
ECA3025_g22689.t1	IPR014752	Arrestin-like, C-terminal
ECA3025_g4655.t1	IPR019429	7TM GPCR, serpentine chemoreceptor class i (Sri)
ECA3025_g7855.t1	IPR019422	7TM GPCR, serpentine receptor class h (Srh)
ECA3025_g3872.t1	IPR039761	Ribosome biogenesis protein Bms1/Tsr1
ECA3025_g3872.t1	IPR027417	P-loop containing nucleoside triphosphate hydrolase
ECA3025_g3872.t1	IPR012948	AARP2CN
ECA3025_g3872.t1	IPR030387	Bms1/Tsr1-type G domain
ECA3025_g3872.t1	IPR007034	Ribosome biogenesis protein BMS1/TSR1, C-terminal
ECA3025_g3872.t1	IPR037875	Ribosome biogenesis protein Bms1, N-terminal
ECA3025_g5432.t1	IPR008858	TROVE domain
ECA3025_g5432.t1	IPR037214	TROVE domain superfamily
ECA3025_g5432.t1	IPR040322	RNA-binding protein RO60
ECA3025_g5432.t1	IPR036465	von Willebrand factor A-like domain superfamily
ECA3025_g5432.t1	IPR056800	RNA-binding protein RO60, vWA domain
ECA3025_g12607.t1	IPR036047	F-box-like domain superfamily
ECA3025_g12607.t1	IPR001810	F-box domain
ECA3025_g15230.t3	IPR036259	MFS transporter superfamily
ECA3025_g15230.t3	IPR050327	Proton-linked Monocarboxylate Transporter
ECA3025_g15230.t3	IPR011701	Major facilitator superfamily
ECA3025_g19116.t1	IPR002641	Patatin-like phospholipase domain
ECA3025_g19116.t1	IPR016035	Acyl transferase/acyl hydrolase/lysophospholipase
ECA3025_g19116.t1	IPR047148	85/88 kDa calcium-independent phospholipase A2
ECA3025_g9328.t1	IPR000402	Sodium/potassium-transporting ATPase subunit beta
ECA3025_g9328.t1	IPR038702	Sodium/potassium-transporting ATPase subunit beta superfamily
ECA3025_g6594.t1	IPR006652	Kelch repeat type 1
ECA3025_g6594.t1	IPR052392	Kelch repeat and BTB domain-containing protein
ECA3025_g6594.t1	IPR011043	Galactose oxidase/kelch, beta-propeller
ECA3025_g6594.t1	IPR015915	Kelch-type beta-propeller
ECA3025_g8879.t1	IPR052225	Serine/arginine repetitive matrix
ECA3025_g8879.t1	IPR036483	PWI domain superfamily
ECA3025_g8879.t1	IPR002483	PWI domain
ECA3025_g22484.t1	IPR012338	Beta-lactamase/transpeptidase-like
ECA3025_g22484.t1	IPR052907	Beta-lactamase/esterase domain-containing protein
ECA3025_g22484.t1	IPR001466	Beta-lactamase-related
ECA3025_g9594.t1	IPR013087	Zinc finger C2H2-type
ECA3025_g9594.t1	IPR036236	Zinc finger C2H2 superfamily
ECA3025_g17744.t1	IPR003582	ShKT domain
ECA3025_g1277.t1	IPR029070	Chitinase insertion domain superfamily
ECA3025_g1277.t1	IPR001223	Glycoside hydrolase family 18, catalytic domain
ECA3025_g1277.t1	IPR011583	Chitinase II/V-like, catalytic domain
ECA3025_g1277.t1	IPR017853	Glycoside hydrolase superfamily
ECA3025_g5965.t1	IPR026258	Signal recognition particle subunit SRP68
ECA3025_g5965.t1	IPR034652	Signal recognition particle subunit SRP68, RNA-binding domain
ECA3025_g5965.t1	IPR038253	SRP68, N-terminal domain superfamily
ECA3025_g9994.t1	IPR012677	Nucleotide-binding alpha-beta plait domain superfamily
ECA3025_g9994.t1	IPR039119	ABT1/Esf2
ECA3025_g9994.t1	IPR034353	ABT1/ESF2, RNA recognition motif
ECA3025_g17714.t1	IPR001214	SET domain
ECA3025_g17714.t1	IPR046341	SET domain superfamily
ECA3025_g17714.t1	IPR001965	Zinc finger, PHD-type
ECA3025_g17714.t1	IPR011011	Zinc finger, FYVE/PHD-type
ECA3025_g17714.t1	IPR013083	Zinc finger, RING/FYVE/PHD-type
ECA3025_g17714.t1	IPR019786	Zinc finger, PHD-type, conserved site
ECA3025_g433.t1	IPR003614	Knottin, scorpion toxin-like
ECA3025_g433.t1	IPR036574	Knottin, scorpion toxin-like superfamily
ECA3025_g7816.t1	IPR036259	MFS transporter superfamily
ECA3025_g7816.t1	IPR011701	Major facilitator superfamily
ECA3025_g7816.t1	IPR020846	Major facilitator superfamily domain
ECA3025_g7824.t1	IPR015876	Acyl-CoA desaturase
ECA3025_g8752.t1	IPR005514	Chymotrypsin family Peptidase-S1
ECA3025_g9468.t1	IPR036249	Thioredoxin-like superfamily
ECA3025_g9875.t1	IPR009866	NADH:ubiquinone oxidoreductase, subunit NDUFB4
ECA3025_g6404.t1	IPR006583	PAN-3 domain
ECA3025_g6404.t1	IPR016187	C-type lectin fold
ECA3025_g14702.t1	IPR006149	EB domain
ECA3025_g10770.t1	IPR011009	Protein kinase-like domain superfamily
ECA3025_g10770.t1	IPR000719	Protein kinase domain
ECA3025_g10770.t1	IPR050915	MAP kinase kinase
ECA3025_g10770.t1	IPR008271	Serine/threonine-protein kinase, active site
ECA3025_g10869.t1	IPR002542	T20D4.11-like domain
ECA3025_g15242.t1	IPR000742	EGF-like domain
ECA3025_g6158.t1	IPR011333	SKP1/BTB/POZ domain superfamily
ECA3025_g6158.t1	IPR003131	Potassium channel tetramerisation-type BTB domain
ECA3025_g6158.t1	IPR003974	Potassium channel, voltage dependent, Kv3
ECA3025_g6158.t1	IPR003968	Potassium channel, voltage dependent, Kv
ECA3025_g6158.t1	IPR005821	Ion transport domain
ECA3025_g6158.t1	IPR000210	BTB/POZ domain
ECA3025_g6158.t1	IPR027359	Voltage-dependent channel domain superfamily
ECA3025_g6158.t1	IPR028325	Voltage-gated potassium channel
ECA3025_g12971.t1	IPR036915	Cyclin-like superfamily
ECA3025_g12971.t1	IPR004944	Cyclin-dependent kinase 5 activator
ECA3025_g14830.t1	IPR026716	PABIR1/2/3
ECA3025_g9009.t1	IPR017441	Protein kinase, ATP binding site
ECA3025_g9009.t1	IPR000719	Protein kinase domain
ECA3025_g9009.t1	IPR011009	Protein kinase-like domain superfamily
ECA3025_g9009.t1	IPR008271	Serine/threonine-protein kinase, active site
ECA3025_g20645.t1	IPR036397	Ribonuclease H superfamily
ECA3025_g12462.t1	IPR003595	Protein-tyrosine phosphatase, catalytic
ECA3025_g12462.t1	IPR029021	Protein-tyrosine phosphatase-like
ECA3025_g12462.t1	IPR000387	Tyrosine-specific protein phosphatases domain
ECA3025_g12462.t1	IPR000242	Tyrosine-specific protein phosphatase, PTPase domain
ECA3025_g12462.t1	IPR016130	Protein-tyrosine phosphatase, active site
ECA3025_g12462.t1	IPR052782	Oocyte-to-zygote transition regulator
ECA3025_g17496.t1	IPR007284	Ground-like domain
ECA3025_g14235.t1	IPR002859	PKD/REJ-like domain
ECA3025_g15271.t1	IPR001810	F-box domain
ECA3025_g15271.t1	IPR012885	Sdz-33, F-box domain
ECA3025_g21127.t1	IPR003125	Domain of unknown function WSN
ECA3025_g11341.t1	IPR002900	Domain of unknown function DUF38/FTH, Caenorhabditis species
ECA3025_g11341.t1	IPR040161	F-box A protein FB224
ECA3025_g11341.t1	IPR041426	Mos1 transposase, HTH domain
ECA3025_g15942.t1	IPR036869	Chaperone J-domain superfamily
ECA3025_g15942.t1	IPR005341	Mitochondrial import inner membrane translocase subunit Tim16
ECA3025_g2732.t1	IPR035500	Nuclear hormone receptor-like domain superfamily
ECA3025_g2732.t1	IPR049636	Hepatocyte nuclear factor 4-like, DNA-binding domain
ECA3025_g2732.t1	IPR051152	Caenorhabditis elegans Orphan Nuclear Receptors
ECA3025_g2732.t1	IPR001628	Zinc finger, nuclear hormone receptor-type
ECA3025_g2732.t1	IPR000536	Nuclear hormone receptor, ligand-binding domain
ECA3025_g2732.t1	IPR013088	Zinc finger, NHR/GATA-type
ECA3025_g8601.t1	IPR003406	Glycosyl transferase, family 14
ECA3025_g5111.t1	IPR002619	Domain of unknown function CX
ECA3025_g15457.t1	IPR006150	Cysteine-rich repeat
ECA3025_g17763.t1	IPR040264	Uncharacterized protein T15H9.4-like
ECA3025_g21104.t1	IPR002083	MATH/TRAF domain
ECA3025_g21104.t1	IPR008974	TRAF-like
ECA3025_g19182.t1	IPR017942	Lipid-binding serum glycoprotein, N-terminal
ECA3025_g19182.t1	IPR017943	Bactericidal permeability-increasing protein, alpha/beta domain superfamily
ECA3025_g19182.t1	IPR001124	Lipid-binding serum glycoprotein, C-terminal
ECA3025_g19182.t1	IPR032942	BPI/LBP/Plunc family
ECA3025_g3647.t1	IPR006595	CTLH, C-terminal LisH motif
ECA3025_g3647.t1	IPR001680	WD40 repeat
ECA3025_g3647.t1	IPR015943	WD40/YVTN repeat-like-containing domain superfamily
ECA3025_g3647.t1	IPR051350	WD repeat-containing signal transduction regulator
ECA3025_g3647.t1	IPR036322	WD40-repeat-containing domain superfamily
ECA3025_g3647.t1	IPR006594	LIS1 homology motif
ECA3025_g19884.t1	IPR011701	Major facilitator superfamily
ECA3025_g19884.t1	IPR020846	Major facilitator superfamily domain
ECA3025_g19884.t1	IPR044770	Protein spinster-like
ECA3025_g19884.t1	IPR036259	MFS transporter superfamily
ECA3025_g12677.t1	IPR017452	GPCR, rhodopsin-like, 7TM
ECA3025_g12677.t1	IPR040435	Putative G-protein coupled receptor, Chromadorea
ECA3025_g11586.t1	IPR001436	Alpha crystallin/Small heat shock protein, animal type
ECA3025_g11586.t1	IPR002068	Alpha crystallin/Hsp20 domain
ECA3025_g11586.t1	IPR008978	HSP20-like chaperone
ECA3025_g13515.t1	IPR011990	Tetratricopeptide-like helical domain superfamily
ECA3025_g13515.t1	IPR037679	Anaphase-promoting complex subunit 5
ECA3025_g13515.t1	IPR019734	Tetratricopeptide repeat
ECA3025_g19180.t1	IPR029058	Alpha/Beta hydrolase fold
ECA3025_g19180.t1	IPR025483	Lipase, eukaryotic
ECA3025_g19180.t1	IPR006693	Partial AB-hydrolase lipase domain
ECA3025_g3307.t1	IPR000609	7TM GPCR, serpentine receptor class g (Srg)
ECA3025_g3307.t1	IPR052880	Nematode Receptor-Like Serpentine Class Gamma
ECA3025_g17595.t1	IPR043968	SGNH domain
ECA3025_g17595.t1	IPR050879	Acyltransferase 3
ECA3025_g14130.t1	IPR002486	Nematode cuticle collagen, N-terminal
ECA3025_g14130.t1	IPR008160	Collagen triple helix repeat
ECA3025_g12444.t1	IPR011333	SKP1/BTB/POZ domain superfamily
ECA3025_g12444.t1	IPR000210	BTB/POZ domain
ECA3025_g12444.t1	IPR002083	MATH/TRAF domain
ECA3025_g12444.t1	IPR008974	TRAF-like
ECA3025_g14125.t1	IPR024084	Isopropylmalate dehydrogenase-like domain
ECA3025_g14125.t1	IPR004790	Isocitrate dehydrogenase NADP-dependent
ECA3025_g14125.t1	IPR019818	Isocitrate/isopropylmalate dehydrogenase, conserved site
ECA3025_g1284.t2	IPR011583	Chitinase II/V-like, catalytic domain
ECA3025_g1284.t2	IPR001223	Glycoside hydrolase family 18, catalytic domain
ECA3025_g1284.t2	IPR029070	Chitinase insertion domain superfamily
ECA3025_g1284.t2	IPR017853	Glycoside hydrolase superfamily
ECA3025_g21621.t1	IPR053222	Zygotic Embryogenesis-Associated Protein
ECA3025_g21621.t1	IPR001810	F-box domain
ECA3025_g21621.t1	IPR012885	Sdz-33, F-box domain
ECA3025_g15994.t1	IPR040379	WD repeat-containing protein 19/dyf-2
ECA3025_g15994.t1	IPR056170	IFT121-like, zinc finger domain
ECA3025_g15994.t1	IPR011990	Tetratricopeptide-like helical domain superfamily
ECA3025_g15994.t1	IPR056157	IFT80/172/WDR35, TPR domain
ECA3025_g15994.t1	IPR056168	IF140/IFT172/WDR19, TPR domain
ECA3025_g3345.t1	IPR019423	7TM GPCR, serpentine receptor class j (Srj)
ECA3025_g6951.t1	IPR027913	Protein of unknown function DUF4473
ECA3025_g19601.t1	IPR036703	MOB kinase activator superfamily
ECA3025_g19601.t1	IPR005301	MOB kinase activator family
ECA3025_g3069.t1	IPR010987	Glutathione S-transferase, C-terminal-like
ECA3025_g3069.t1	IPR040079	Glutathione transferase family
ECA3025_g3069.t1	IPR004045	Glutathione S-transferase, N-terminal
ECA3025_g3069.t1	IPR036249	Thioredoxin-like superfamily
ECA3025_g3069.t1	IPR004046	Glutathione S-transferase, C-terminal
ECA3025_g3069.t1	IPR036282	Glutathione S-transferase, C-terminal domain superfamily
ECA3025_g3069.t1	IPR050213	Glutathione S-transferase superfamily
ECA3025_g12780.t1	IPR052005	Cation Diffusion Facilitator SLC30A
ECA3025_g12780.t1	IPR002524	Cation efflux protein
ECA3025_g12780.t1	IPR027469	Cation efflux transmembrane domain superfamily
ECA3025_g12102.t1	IPR036570	HORMA domain superfamily
ECA3025_g12102.t1	IPR040182	Autophagy-related protein 13
ECA3025_g1419.t1	IPR012576	NADH dehydrogenase [ubiquinone] 1 beta subcomplex subunit 3
ECA3025_g20345.t1	IPR039191	Nopp140-like
ECA3025_g22595.t1	IPR016267	UTP--glucose-1-phosphate uridylyltransferase
ECA3025_g22595.t1	IPR029044	Nucleotide-diphospho-sugar transferases
ECA3025_g22595.t1	IPR002618	UDPGP family
ECA3025_g7866.t1	IPR040161	F-box A protein FB224
ECA3025_g7866.t1	IPR001810	F-box domain
ECA3025_g7866.t1	IPR041426	Mos1 transposase, HTH domain
ECA3025_g7866.t1	IPR002900	Domain of unknown function DUF38/FTH, Caenorhabditis species
ECA3025_g4892.t1	IPR016186	C-type lectin-like/link domain superfamily
ECA3025_g4892.t1	IPR016187	C-type lectin fold
ECA3025_g19697.t1	IPR023395	Mitochondrial carrier protein domain superfamily
ECA3025_g19697.t1	IPR018108	Mitochondrial carrier protein, transmembrane region
ECA3025_g19697.t1	IPR002067	Mitochondrial carrier protein
ECA3025_g17897.t1	IPR013783	Immunoglobulin-like fold
ECA3025_g17897.t1	IPR008962	PapD-like superfamily
ECA3025_g17897.t1	IPR000535	Major sperm protein (MSP) domain
ECA3025_g17897.t1	IPR051155	Nematode Major Sperm
ECA3025_g5546.t1	IPR006186	Serine/threonine-specific protein phosphatase/bis(5-nucleosyl)-tetraphosphatase
ECA3025_g5546.t1	IPR004843	Calcineurin-like, phosphoesterase domain
ECA3025_g5546.t1	IPR031675	Serine-threonine protein phosphatase, N-terminal
ECA3025_g5546.t1	IPR029052	Metallo-dependent phosphatase-like
ECA3025_g5546.t1	IPR050341	Serine/threonine-protein phosphatase PP1 catalytic subunit
ECA3025_g17298.t1	IPR011042	Six-bladed beta-propeller, TolB-like
ECA3025_g16895.t1	IPR018091	Phosphoenolpyruvate carboxykinase, GTP-utilising, conserved site
ECA3025_g16895.t1	IPR008209	Phosphoenolpyruvate carboxykinase, GTP-utilising
ECA3025_g16895.t1	IPR013035	Phosphoenolpyruvate carboxykinase, C-terminal
ECA3025_g16895.t1	IPR008210	Phosphoenolpyruvate carboxykinase, N-terminal
ECA3025_g16895.t1	IPR035078	Phosphoenolpyruvate carboxykinase, GTP-utilising, N-terminal
ECA3025_g16895.t1	IPR035077	Phosphoenolpyruvate carboxykinase, C-terminal P-loop domain
ECA3025_g12047.t1	IPR009545	Tight junction protein, claudin-like
ECA3025_g12043.t1	IPR009545	Tight junction protein, claudin-like
ECA3025_g12581.t2	IPR047588	Eukaryotic elongation factor 2 kinase, alpha-kinase domain
ECA3025_g12581.t2	IPR004166	Alpha-type protein kinase, alpha-kinase domain
ECA3025_g12581.t2	IPR011009	Protein kinase-like domain superfamily
ECA3025_g12581.t2	IPR017400	Eukaryotic elongation factor 2 kinase
ECA3025_g12581.t2	IPR011990	Tetratricopeptide-like helical domain superfamily
ECA3025_g12581.t2	IPR051852	Alpha-type Protein Kinase
ECA3025_g17722.t1	IPR050879	Acyltransferase 3
ECA3025_g17722.t1	IPR002656	Acyltransferase 3 domain
ECA3025_g17770.t1	IPR042269	Serine carboxypeptidase S28, SKS domain
ECA3025_g17770.t1	IPR029058	Alpha/Beta hydrolase fold
ECA3025_g17770.t1	IPR008758	Peptidase S28
ECA3025_g13016.t2	IPR038175	CBM21 domain superfamily
ECA3025_g13016.t2	IPR005036	CBM21 (carbohydrate binding type-21) domain
ECA3025_g13016.t2	IPR017434	Protein phosphatase 1 regulatory subunit 3B/C/D, metazoa
ECA3025_g13016.t2	IPR050782	Protein phosphatase 1 regulatory subunit 3
ECA3025_g20525.t1	IPR001227	Acyl transferase domain superfamily
ECA3025_g20525.t1	IPR014043	Acyl transferase domain
ECA3025_g20525.t1	IPR052760	Mitochondrial malonyltransferase
ECA3025_g20525.t1	IPR016035	Acyl transferase/acyl hydrolase/lysophospholipase
ECA3025_g14647.t1	IPR036529	Coactivator CBP, KIX domain superfamily
ECA3025_g14647.t1	IPR003101	Coactivator CBP, KIX domain
ECA3025_g18092.t1	IPR008210	Phosphoenolpyruvate carboxykinase, N-terminal
ECA3025_g18092.t1	IPR035077	Phosphoenolpyruvate carboxykinase, C-terminal P-loop domain
ECA3025_g18092.t1	IPR008209	Phosphoenolpyruvate carboxykinase, GTP-utilising
ECA3025_g18092.t1	IPR013035	Phosphoenolpyruvate carboxykinase, C-terminal
ECA3025_g18092.t1	IPR035078	Phosphoenolpyruvate carboxykinase, GTP-utilising, N-terminal
ECA3025_g10113.t1	IPR027417	P-loop containing nucleoside triphosphate hydrolase
ECA3025_g10113.t1	IPR003439	ABC transporter-like, ATP-binding domain
ECA3025_g10113.t1	IPR026082	ABC transporter A
ECA3025_g3379.t1	IPR053220	Nematode receptor-like serpentine class H
ECA3025_g3379.t1	IPR019422	7TM GPCR, serpentine receptor class h (Srh)
ECA3025_g10353.t1	IPR011990	Tetratricopeptide-like helical domain superfamily
ECA3025_g10353.t1	IPR019734	Tetratricopeptide repeat
ECA3025_g14935.t1	IPR025660	Cysteine peptidase, histidine active site
ECA3025_g14935.t1	IPR000668	Peptidase C1A, papain C-terminal
ECA3025_g14935.t1	IPR013128	Peptidase C1A
ECA3025_g14935.t1	IPR025661	Cysteine peptidase, asparagine active site
ECA3025_g14935.t1	IPR038765	Papain-like cysteine peptidase superfamily
ECA3025_g14935.t1	IPR000169	Cysteine peptidase, cysteine active site
ECA3025_g10955.t2	IPR008936	Rho GTPase activation protein
ECA3025_g21355.t1	IPR036063	Smr domain superfamily
ECA3025_g21355.t1	IPR002625	Smr domain
ECA3025_g13004.t1	IPR018967	Iron-binding zinc finger, CDGSH type
ECA3025_g13004.t1	IPR052950	CDGSH iron-sulfur domain-containing protein
ECA3025_g13004.t1	IPR042216	MitoNEET, CDGSH iron-sulfur domain
ECA3025_g14980.t1	IPR002000	Lysosome-associated membrane glycoprotein
ECA3025_g14980.t1	IPR048524	Lysosome-associated membrane glycoprotein 2-like, transmembrane domain
ECA3025_g8794.t2	IPR000073	Alpha/beta hydrolase fold-1
ECA3025_g8794.t2	IPR029058	Alpha/Beta hydrolase fold
ECA3025_g148.t1	IPR018501	DDT domain
ECA3025_g148.t1	IPR013083	Zinc finger, RING/FYVE/PHD-type
ECA3025_g148.t1	IPR001965	Zinc finger, PHD-type
ECA3025_g148.t1	IPR038028	Nucleosome-remodeling factor subunit BPTF
ECA3025_g148.t1	IPR011011	Zinc finger, FYVE/PHD-type
ECA3025_g148.t1	IPR019787	Zinc finger, PHD-finger
ECA3025_g148.t1	IPR001487	Bromodomain
ECA3025_g148.t1	IPR036427	Bromodomain-like superfamily
ECA3025_g148.t1	IPR019786	Zinc finger, PHD-type, conserved site
ECA3025_g148.t1	IPR028941	WHIM2 domain
ECA3025_g1846.t2	IPR001005	SANT/Myb domain
ECA3025_g1846.t2	IPR009057	Homedomain-like superfamily
ECA3025_g1846.t2	IPR000433	Zinc finger, ZZ-type
ECA3025_g1846.t2	IPR041983	ADA2-like, zinc finger, ZZ-type
ECA3025_g1846.t2	IPR017884	SANT domain
ECA3025_g1846.t2	IPR055141	Transcriptional adapter 2-alpha/beta-like domain
ECA3025_g5032.t2	IPR001969	Aspartic peptidase, active site
ECA3025_g5032.t2	IPR021109	Aspartic peptidase domain superfamily
ECA3025_g17622.t1	IPR001304	C-type lectin-like
ECA3025_g17622.t1	IPR016186	C-type lectin-like/link domain superfamily
ECA3025_g17622.t1	IPR055578	Domain of unknown function DUF7154
ECA3025_g17622.t1	IPR016187	C-type lectin fold
ECA3025_g11952.t2	IPR049020	PRKAA1/2, autoinhibitory domain
ECA3025_g11952.t2	IPR000719	Protein kinase domain
ECA3025_g11952.t2	IPR017441	Protein kinase, ATP binding site
ECA3025_g11952.t2	IPR028375	KA1 domain/Ssp2, C-terminal
ECA3025_g11952.t2	IPR011009	Protein kinase-like domain superfamily
ECA3025_g11952.t2	IPR008271	Serine/threonine-protein kinase, active site
ECA3025_g5826.t1	IPR015422	Pyridoxal phosphate-dependent transferase, small domain
ECA3025_g5826.t1	IPR015424	Pyridoxal phosphate-dependent transferase
ECA3025_g5826.t1	IPR004839	Aminotransferase, class I/classII, large domain
ECA3025_g5826.t1	IPR015421	Pyridoxal phosphate-dependent transferase, major domain
ECA3025_g5826.t1	IPR050478	Ethylene and sulfur compound biosynthesis-related protein
ECA3025_g8184.t1	IPR032675	Leucine-rich repeat domain superfamily
ECA3025_g8184.t1	IPR051341	Zyg-11-related ubiquitin ligase adapter protein
ECA3025_g8184.t1	IPR056845	Zer-1-like, leucine-rich repeats region
ECA3025_g16594.t2	IPR040161	F-box A protein FB224
ECA3025_g16594.t2	IPR036047	F-box-like domain superfamily
ECA3025_g16594.t2	IPR001810	F-box domain
ECA3025_g16594.t2	IPR002900	Domain of unknown function DUF38/FTH, Caenorhabditis species
ECA3025_g628.t1	IPR006570	SPK domain
ECA3025_g628.t1	IPR053315	Peptidase C14A
ECA3025_g11837.t1	IPR037272	Sodium:neurotransmitter symporter superfamily
ECA3025_g11837.t1	IPR000175	Sodium:neurotransmitter symporter
ECA3025_g10991.t1	IPR036259	MFS transporter superfamily
ECA3025_g16372.t1	IPR019403	Mediator complex, subunit Med19, metazoa
ECA3025_g1068.t1	IPR001209	Small ribosomal subunit protein uS14
ECA3025_g13604.t1	IPR035940	CAP superfamily
ECA3025_g13604.t1	IPR014044	CAP domain
ECA3025_g7702.t1	IPR001810	F-box domain
ECA3025_g7702.t1	IPR040161	F-box A protein FB224
ECA3025_g7702.t1	IPR002900	Domain of unknown function DUF38/FTH, Caenorhabditis species
ECA3025_g10627.t1	IPR005336	Mitochondrial pyruvate carrier
ECA3025_g16118.t1	IPR000719	Protein kinase domain
ECA3025_g16118.t1	IPR008271	Serine/threonine-protein kinase, active site
ECA3025_g16118.t1	IPR017441	Protein kinase, ATP binding site
ECA3025_g16118.t1	IPR011009	Protein kinase-like domain superfamily
ECA3025_g16118.t1	IPR050235	Casein Kinase 1 Ser/Thr Protein Kinase
ECA3025_g9072.t1	IPR032503	FAD dependent oxidoreductase, central domain
ECA3025_g9072.t1	IPR029043	Glycine cleavage T-protein/YgfZ, C-terminal
ECA3025_g9072.t1	IPR006076	FAD dependent oxidoreductase
ECA3025_g9072.t1	IPR036188	FAD/NAD(P)-binding domain superfamily
ECA3025_g9072.t1	IPR028896	Aminomethyltransferase-like
ECA3025_g9072.t1	IPR027266	Aminomethyltransferase superfamily
ECA3025_g9072.t1	IPR006222	Aminomethyltransferase, folate-binding domain
ECA3025_g9072.t1	IPR013977	Aminomethyltransferase, C-terminal domain
ECA3025_g11171.t1	IPR029063	S-adenosyl-L-methionine-dependent methyltransferase superfamily
ECA3025_g11171.t1	IPR000682	Protein-L-isoaspartate(D-aspartate) O-methyltransferase
ECA3025_g17321.t1	IPR033113	Phospholipase A2, histidine active site
ECA3025_g17321.t1	IPR036444	Phospholipase A2 domain superfamily
ECA3025_g17321.t1	IPR001211	Phospholipase A2
ECA3025_g17321.t1	IPR016090	Phospholipase A2-like, central domain
ECA3025_g17321.t1	IPR033112	Phospholipase A2, aspartic acid active site
ECA3025_g18812.t1	IPR002164	Nucleosome assembly protein (NAP)
ECA3025_g18812.t1	IPR037231	NAP-like superfamily
ECA3025_g6974.t2	IPR000536	Nuclear hormone receptor, ligand-binding domain
ECA3025_g6974.t2	IPR001628	Zinc finger, nuclear hormone receptor-type
ECA3025_g6974.t2	IPR013088	Zinc finger, NHR/GATA-type
ECA3025_g6974.t2	IPR035500	Nuclear hormone receptor-like domain superfamily
ECA3025_g10681.t1	IPR020860	MIRO domain
ECA3025_g10681.t1	IPR003578	Small GTPase Rho
ECA3025_g10681.t1	IPR001806	Small GTPase
ECA3025_g10681.t1	IPR027417	P-loop containing nucleoside triphosphate hydrolase
ECA3025_g10681.t1	IPR018247	EF-Hand 1, calcium-binding site
ECA3025_g10681.t1	IPR002048	EF-hand domain
ECA3025_g18661.t1	IPR055514	Domain of unknown function DUF7087
ECA3025_g2979.t2	IPR036259	MFS transporter superfamily
ECA3025_g2979.t2	IPR009716	Ferroportin-1
ECA3025_g14067.t1	IPR003578	Small GTPase Rho
ECA3025_g14067.t1	IPR005225	Small GTP-binding domain
ECA3025_g14067.t1	IPR001806	Small GTPase
ECA3025_g14067.t1	IPR027417	P-loop containing nucleoside triphosphate hydrolase
ECA3025_g2826.t1	IPR019430	7TM GPCR, serpentine receptor class x (Srx)
ECA3025_g20158.t1	IPR019427	7TM GPCR, serpentine receptor class w (Srw)
ECA3025_g20158.t1	IPR017452	GPCR, rhodopsin-like, 7TM
ECA3025_g8499.t1	IPR001810	F-box domain
ECA3025_g8499.t1	IPR053222	Zygotic Embryogenesis-Associated Protein
ECA3025_g19907.t1	IPR016024	Armadillo-type fold
ECA3025_g19907.t1	IPR011989	Armadillo-like helical
ECA3025_g2342.t1	IPR006629	LPS-induced tumour necrosis factor alpha factor
ECA3025_g2342.t1	IPR001508	Ionotropic glutamate receptor, metazoa
ECA3025_g2342.t1	IPR015683	Ionotropic glutamate receptor
ECA3025_g2342.t1	IPR001828	Receptor, ligand binding region
ECA3025_g2342.t1	IPR001320	Ionotropic glutamate receptor, C-terminal
ECA3025_g2342.t1	IPR028082	Periplasmic binding protein-like I
ECA3025_g2342.t1	IPR019594	Ionotropic glutamate receptor, L-glutamate and glycine-binding domain
ECA3025_g2342.t1	IPR049872	Glutamate [NMDA] receptor subunit 1-like, ligand-binding domain
ECA3025_g14150.t1	IPR036513	STAS domain superfamily
ECA3025_g14150.t1	IPR002645	STAS domain
ECA3025_g3903.t1	IPR050271	UDP-glycosyltransferase
ECA3025_g3903.t1	IPR035595	UDP-glycosyltransferase family, conserved site
ECA3025_g3903.t1	IPR002213	UDP-glucuronosyl/UDP-glucosyltransferase
ECA3025_g8880.t1	IPR009792	Transmembrane protein 242
ECA3025_g18956.t1	IPR003839	7TM GPCR, serpentine receptor class u (Sru)
ECA3025_g14.t1	IPR010987	Glutathione S-transferase, C-terminal-like
ECA3025_g14.t1	IPR050213	Glutathione S-transferase superfamily
ECA3025_g14.t1	IPR004045	Glutathione S-transferase, N-terminal
ECA3025_g14.t1	IPR036249	Thioredoxin-like superfamily
ECA3025_g14.t1	IPR040079	Glutathione transferase family
ECA3025_g14.t1	IPR036282	Glutathione S-transferase, C-terminal domain superfamily
ECA3025_g14.t1	IPR004046	Glutathione S-transferase, C-terminal
ECA3025_g9932.t1	IPR025066	Coiled-coil domain-containing protein 174-like
ECA3025_g223.t1	IPR002900	Domain of unknown function DUF38/FTH, Caenorhabditis species
ECA3025_g223.t1	IPR040161	F-box A protein FB224
ECA3025_g10983.t1	IPR042317	F-box protein she-1-like
ECA3025_g6460.t2	IPR049508	Serine/threonine-protein kinase MARK 1-4, catalytic domain
ECA3025_g6460.t2	IPR000719	Protein kinase domain
ECA3025_g6460.t2	IPR001772	Kinase associated domain 1 (KA1)
ECA3025_g6460.t2	IPR017441	Protein kinase, ATP binding site
ECA3025_g6460.t2	IPR008271	Serine/threonine-protein kinase, active site
ECA3025_g6460.t2	IPR015940	Ubiquitin-associated domain
ECA3025_g6460.t2	IPR028375	KA1 domain/Ssp2, C-terminal
ECA3025_g6460.t2	IPR011009	Protein kinase-like domain superfamily
ECA3025_g3978.t1	IPR047130	Serpentine type 7TM GPCR chemoreceptor Srsx, nematodes
ECA3025_g3978.t1	IPR019424	Serpentine type 7TM GPCR chemoreceptor Srsx
ECA3025_g3978.t1	IPR000276	G protein-coupled receptor, rhodopsin-like
ECA3025_g3978.t1	IPR017452	GPCR, rhodopsin-like, 7TM
ECA3025_g17490.t1	IPR018817	7TM GPCR, serpentine receptor class z (Srz)
ECA3025_g18864.t1	IPR035979	RNA-binding domain superfamily
ECA3025_g18864.t1	IPR012677	Nucleotide-binding alpha-beta plait domain superfamily
ECA3025_g18864.t1	IPR051229	ALYREF mRNA export adapter
ECA3025_g18864.t1	IPR025715	Chromatin target of PRMT1 protein, C-terminal
ECA3025_g9856.t1	IPR002223	Pancreatic trypsin inhibitor Kunitz domain
ECA3025_g9856.t1	IPR036880	Pancreatic trypsin inhibitor Kunitz domain superfamily
ECA3025_g9856.t1	IPR006149	EB domain
ECA3025_g9856.t1	IPR053014	Cuticle-associated divergent protein
ECA3025_g9856.t1	IPR020901	Proteinase inhibitor I2, Kunitz, conserved site
ECA3025_g9856.t1	IPR006150	Cysteine-rich repeat
ECA3025_g9856.t1	IPR028150	Lustrin, cysteine-rich repeated
ECA3025_g18978.t1	IPR036259	MFS transporter superfamily
ECA3025_g18978.t1	IPR005828	Major facilitator, sugar transporter-like
ECA3025_g22695.t1	IPR049160	PI4KB/PIK1, accessory domain
ECA3025_g22695.t1	IPR000403	Phosphatidylinositol 3-/4-kinase, catalytic domain
ECA3025_g22695.t1	IPR015433	Phosphatidylinositol 3-/4-kinase
ECA3025_g22695.t1	IPR011009	Protein kinase-like domain superfamily
ECA3025_g22695.t1	IPR036940	Phosphatidylinositol 3-/4-kinase, catalytic domain superfamily
ECA3025_g22695.t1	IPR057754	Phosphatidylinositol 4-kinase beta/PIK1, catalytic domain
ECA3025_g22695.t1	IPR001263	Phosphoinositide 3-kinase, accessory (PIK) domain
ECA3025_g15153.t1	IPR028054	Protein of unknown function DUF4481
ECA3025_g2165.t1	IPR020581	Glycine cleavage system P protein
ECA3025_g2165.t1	IPR015424	Pyridoxal phosphate-dependent transferase
ECA3025_g2165.t1	IPR015421	Pyridoxal phosphate-dependent transferase, major domain
ECA3025_g2165.t1	IPR003437	Glycine dehydrogenase (decarboxylating)
ECA3025_g2165.t1	IPR015422	Pyridoxal phosphate-dependent transferase, small domain
ECA3025_g2165.t1	IPR049316	Glycine dehydrogenase, C-terminal domain
ECA3025_g2165.t1	IPR049315	Glycine cleavage system P-protein, N-terminal domain
ECA3025_g12570.t1	IPR012816	NADAR
ECA3025_g12570.t1	IPR037238	YbiA-like superfamily
ECA3025_g18897.t1	IPR052887	FLYWCH-type zinc finger-containing protein
ECA3025_g18897.t1	IPR007588	Zinc finger, FLYWCH-type
ECA3025_g19625.t1	IPR011032	GroES-like superfamily
ECA3025_g19625.t1	IPR013154	Alcohol dehydrogenase-like, N-terminal
ECA3025_g19625.t1	IPR013149	Alcohol dehydrogenase-like, C-terminal
ECA3025_g19625.t1	IPR036291	NAD(P)-binding domain superfamily
ECA3025_g19625.t1	IPR050129	Zinc-containing alcohol dehydrogenase
ECA3025_g19625.t1	IPR020843	Enoylreductase domain
ECA3025_g12584.t1	IPR000940	Methyltransferase, NNMT/PNMT/TEMT
ECA3025_g12584.t1	IPR029063	S-adenosyl-L-methionine-dependent methyltransferase superfamily
ECA3025_g12584.t1	IPR053384	SAM-dependent methyltransferase
ECA3025_g7896.t1	IPR001969	Aspartic peptidase, active site
ECA3025_g7896.t1	IPR001995	Peptidase A2A, retrovirus, catalytic
ECA3025_g7896.t1	IPR021109	Aspartic peptidase domain superfamily
ECA3025_g7896.t1	IPR001878	Zinc finger, CCHC-type
ECA3025_g7896.t1	IPR036875	Zinc finger, CCHC-type superfamily
ECA3025_g7896.t1	IPR005162	Retrotransposon gag domain
ECA3025_g20972.t1	IPR000210	BTB/POZ domain
ECA3025_g20972.t1	IPR011333	SKP1/BTB/POZ domain superfamily
ECA3025_g15385.t1	IPR036383	Thrombospondin type-1 repeat superfamily
ECA3025_g15385.t1	IPR050439	ADAMTS and ADAMTS-like
ECA3025_g15385.t1	IPR041645	ADAMTS, cysteine-rich domain 2
ECA3025_g15385.t1	IPR001590	Peptidase M12B, ADAM/reprolysin
ECA3025_g15385.t1	IPR000884	Thrombospondin type-1 (TSP1) repeat
ECA3025_g15385.t1	IPR024079	Metallopeptidase, catalytic domain superfamily
ECA3025_g15385.t1	IPR057401	Adt-1/2-like domain
ECA3025_g4037.t1	IPR019427	7TM GPCR, serpentine receptor class w (Srw)
ECA3025_g4037.t1	IPR017452	GPCR, rhodopsin-like, 7TM
ECA3025_g14348.t2	IPR002213	UDP-glucuronosyl/UDP-glucosyltransferase
ECA3025_g14348.t2	IPR050271	UDP-glycosyltransferase
ECA3025_g14348.t2	IPR035595	UDP-glycosyltransferase family, conserved site
ECA3025_g18026.t1	IPR002110	Ankyrin repeat
ECA3025_g18026.t1	IPR011990	Tetratricopeptide-like helical domain superfamily
ECA3025_g18026.t1	IPR036770	Ankyrin repeat-containing domain superfamily
ECA3025_g12598.t1	IPR017441	Protein kinase, ATP binding site
ECA3025_g12598.t1	IPR000719	Protein kinase domain
ECA3025_g12598.t1	IPR008271	Serine/threonine-protein kinase, active site
ECA3025_g12598.t1	IPR003527	Mitogen-activated protein (MAP) kinase, conserved site
ECA3025_g12598.t1	IPR011009	Protein kinase-like domain superfamily
ECA3025_g12598.t1	IPR050117	Mitogen-activated protein (MAP) kinase
ECA3025_g2765.t1	IPR029058	Alpha/Beta hydrolase fold
ECA3025_g5949.t1	IPR000467	G-patch domain
ECA3025_g5949.t1	IPR025239	Domain of unknown function DUF4187
ECA3025_g5949.t1	IPR013087	Zinc finger C2H2-type
ECA3025_g5949.t1	IPR039249	G patch domain-containing protein 11
ECA3025_g7557.t1	IPR019422	7TM GPCR, serpentine receptor class h (Srh)
ECA3025_g15115.t1	IPR011547	SLC26A/SulP transporter domain
ECA3025_g15115.t1	IPR036513	STAS domain superfamily
ECA3025_g15115.t1	IPR002645	STAS domain
ECA3025_g15115.t1	IPR001902	SLC26A/SulP transporter
ECA3025_g16356.t1	IPR036915	Cyclin-like superfamily
ECA3025_g7603.t1	IPR040161	F-box A protein FB224
ECA3025_g7603.t1	IPR002900	Domain of unknown function DUF38/FTH, Caenorhabditis species
ECA3025_g6546.t1	IPR008962	PapD-like superfamily
ECA3025_g6546.t1	IPR000535	Major sperm protein (MSP) domain
ECA3025_g6546.t1	IPR013783	Immunoglobulin-like fold
ECA3025_g10358.t1	IPR000980	SH2 domain
ECA3025_g10358.t1	IPR036860	SH2 domain superfamily
ECA3025_g10515.t2	IPR007726	SS18, N-terminal
ECA3025_g22126.t1	IPR019423	7TM GPCR, serpentine receptor class j (Srj)
ECA3025_g13716.t1	IPR033690	Adenylate kinase, conserved site
ECA3025_g13716.t1	IPR000850	Adenylate kinase/UMP-CMP kinase
ECA3025_g13716.t1	IPR006266	UMP-CMP kinase
ECA3025_g13716.t1	IPR027417	P-loop containing nucleoside triphosphate hydrolase
ECA3025_g8678.t1	IPR039039	RAI1-like family
ECA3025_g8678.t1	IPR013961	RAI1-like
ECA3025_g7084.t1	IPR000276	G protein-coupled receptor, rhodopsin-like
ECA3025_g7084.t1	IPR017452	GPCR, rhodopsin-like, 7TM
ECA3025_g7084.t1	IPR019427	7TM GPCR, serpentine receptor class w (Srw)
ECA3025_g5357.t1	IPR002123	Phospholipid/glycerol acyltransferase
ECA3025_g5357.t1	IPR004552	1-acyl-sn-glycerol-3-phosphate acyltransferase
ECA3025_g63.t1	IPR016181	Acyl-CoA N-acyltransferase
ECA3025_g15096.t1	IPR001876	Zinc finger, RanBP2-type
ECA3025_g15096.t1	IPR039958	RING1 and YY1-binding protein/YY1-associated factor 2
ECA3025_g15096.t1	IPR036443	Zinc finger, RanBP2-type superfamily
ECA3025_g31.t1	IPR003006	Immunoglobulin/major histocompatibility complex, conserved site
ECA3025_g31.t1	IPR050344	Peptidase M1 family aminopeptidases
ECA3025_g31.t1	IPR027268	Peptidase M4/M1, CTD superfamily
ECA3025_g31.t1	IPR042097	Aminopeptidase N-like , N-terminal domain superfamliy
ECA3025_g1779.t1	IPR018170	Aldo/keto reductase, conserved site
ECA3025_g1779.t1	IPR036812	NAD(P)-dependent oxidoreductase domain superfamily
ECA3025_g1779.t1	IPR020471	Aldo-keto reductase
ECA3025_g1779.t1	IPR023210	NADP-dependent oxidoreductase domain
ECA3025_g13949.t1	IPR006202	Neurotransmitter-gated ion-channel ligand-binding domain
ECA3025_g13949.t1	IPR036719	Neurotransmitter-gated ion-channel transmembrane domain superfamily
ECA3025_g13949.t1	IPR038050	Neuronal acetylcholine receptor
ECA3025_g13949.t1	IPR006201	Neurotransmitter-gated ion-channel
ECA3025_g13949.t1	IPR036734	Neurotransmitter-gated ion-channel ligand-binding domain superfamily
ECA3025_g13949.t1	IPR018000	Neurotransmitter-gated ion-channel, conserved site
ECA3025_g7269.t1	IPR003406	Glycosyl transferase, family 14
ECA3025_g16031.t1	IPR016194	SPOC-like, C-terminal domain superfamily
ECA3025_g16031.t1	IPR006164	Ku70/Ku80, DNA-binding domain
ECA3025_g16031.t1	IPR036494	Ku, C-terminal domain superfamily
ECA3025_g16031.t1	IPR024193	Ku80
ECA3025_g16031.t1	IPR014893	Ku, C-terminal
ECA3025_g16031.t1	IPR036465	von Willebrand factor A-like domain superfamily
ECA3025_g1302.t1	IPR036860	SH2 domain superfamily
ECA3025_g1302.t1	IPR000980	SH2 domain
ECA3025_g1302.t1	IPR001245	Serine-threonine/tyrosine-protein kinase, catalytic domain
ECA3025_g1302.t1	IPR017441	Protein kinase, ATP binding site
ECA3025_g1302.t1	IPR011009	Protein kinase-like domain superfamily
ECA3025_g1302.t1	IPR050198	Non-receptor tyrosine kinases involved in cell signaling
ECA3025_g1302.t1	IPR020635	Tyrosine-protein kinase, catalytic domain
ECA3025_g1302.t1	IPR035849	Fes/Fps/Fer, SH2 domain
ECA3025_g1302.t1	IPR008266	Tyrosine-protein kinase, active site
ECA3025_g1302.t1	IPR000719	Protein kinase domain
ECA3025_g18110.t1	IPR006643	Zasp-like motif
ECA3025_g7225.t1	IPR002542	T20D4.11-like domain
ECA3025_g16303.t1	IPR019954	Ubiquitin conserved site
ECA3025_g16303.t1	IPR000626	Ubiquitin-like domain
ECA3025_g16303.t1	IPR011332	Zinc-binding ribosomal protein
ECA3025_g16303.t1	IPR002906	Small ribosomal subunit protein eS31
ECA3025_g16303.t1	IPR050158	Ubiquitin and ubiquitin-like
ECA3025_g16303.t1	IPR038582	Small ribosomal subunit protein eS31 eukaryotic-type superfamily
ECA3025_g16303.t1	IPR029071	Ubiquitin-like domain superfamily
ECA3025_g16303.t1	IPR019956	Ubiquitin domain
ECA3025_g13164.t1	IPR015422	Pyridoxal phosphate-dependent transferase, small domain
ECA3025_g13164.t1	IPR000796	Aspartate/other aminotransferase
ECA3025_g13164.t1	IPR015421	Pyridoxal phosphate-dependent transferase, major domain
ECA3025_g13164.t1	IPR015424	Pyridoxal phosphate-dependent transferase
ECA3025_g13164.t1	IPR004839	Aminotransferase, class I/classII, large domain
ECA3025_g13164.t1	IPR004838	Aminotransferases, class-I, pyridoxal-phosphate-binding site
ECA3025_g555.t1	IPR004151	7TM GPCR, serpentine receptor class e (Sre)
ECA3025_g5941.t1	IPR001017	Dehydrogenase, E1 component
ECA3025_g5941.t1	IPR011603	2-oxoglutarate dehydrogenase E1 component
ECA3025_g5941.t1	IPR029061	Thiamin diphosphate-binding fold
ECA3025_g5941.t1	IPR031717	2-oxoglutarate dehydrogenase E1 component/KDG, C-terminal
ECA3025_g5941.t1	IPR005475	Transketolase-like, pyrimidine-binding domain
ECA3025_g5941.t1	IPR042179	Multifunctional 2-oxoglutarate metabolism enzyme, C-terminal domain superfamily
ECA3025_g21288.t1	IPR053222	Zygotic Embryogenesis-Associated Protein
ECA3025_g21288.t1	IPR012885	Sdz-33, F-box domain
ECA3025_g11519.t1	IPR025852	Ataxin 2, SM domain
ECA3025_g11519.t1	IPR047575	Sm domain
ECA3025_g11519.t1	IPR045117	Ataxin2-like
ECA3025_g11519.t1	IPR009604	LsmAD domain
ECA3025_g20081.t1	IPR016186	C-type lectin-like/link domain superfamily
ECA3025_g20081.t1	IPR050111	C-type lectin and snaclec domain-containing protein
ECA3025_g20081.t1	IPR001304	C-type lectin-like
ECA3025_g20081.t1	IPR018378	C-type lectin, conserved site
ECA3025_g20081.t1	IPR016187	C-type lectin fold
ECA3025_g21763.t1	IPR034998	Ankyrin repeat and LEM domain-containing protein 1
ECA3025_g8236.t1	IPR036623	Hemimethylated DNA-binding domain superfamily
ECA3025_g8236.t1	IPR011722	Hemimethylated DNA-binding domain
ECA3025_g8236.t1	IPR053189	Chloroplast Clp protease adapter protein ClpF
ECA3025_g12480.t1	IPR050958	Cell Adhesion and Cytoskeletal Organization
ECA3025_g12480.t1	IPR013783	Immunoglobulin-like fold
ECA3025_g12480.t1	IPR007110	Immunoglobulin-like domain
ECA3025_g12480.t1	IPR013098	Immunoglobulin I-set
ECA3025_g12480.t1	IPR003598	Immunoglobulin subtype 2
ECA3025_g12480.t1	IPR036179	Immunoglobulin-like domain superfamily
ECA3025_g310.t1	IPR001304	C-type lectin-like
ECA3025_g310.t1	IPR016186	C-type lectin-like/link domain superfamily
ECA3025_g310.t1	IPR016187	C-type lectin fold
ECA3025_g310.t1	IPR050111	C-type lectin and snaclec domain-containing protein
ECA3025_g6302.t1	IPR036188	FAD/NAD(P)-binding domain superfamily
ECA3025_g6302.t1	IPR020946	Flavin monooxygenase-like
ECA3025_g6302.t1	IPR002257	Flavin monooxygenase (FMO) 5
ECA3025_g6302.t1	IPR000960	Flavin monooxygenase FMO
ECA3025_g6302.t1	IPR050346	Flavin-containing monooxygenases-like
ECA3025_g4579.t1	IPR003378	Fringe-like, glycosyltransferase domain
ECA3025_g4579.t1	IPR026050	C1GALT1/C1GALT1-specific chaperone 1
ECA3025_g1572.t1	IPR006694	Fatty acid hydroxylase
ECA3025_g1572.t1	IPR050307	Sterol Desaturase and Related Enzymes
ECA3025_g6527.t1	IPR002109	Glutaredoxin
ECA3025_g6527.t1	IPR036249	Thioredoxin-like superfamily
ECA3025_g15262.t1	IPR006634	TRAM/LAG1/CLN8 homology domain
ECA3025_g15262.t1	IPR016439	Sphingosine N-acyltransferase Lag1/Lac1-like
ECA3025_g8352.t1	IPR045349	SLC41A divalent cation transporter
ECA3025_g8352.t1	IPR036739	SLC41A/MgtE divalent cation transporters, integral membrane domain superfamily
ECA3025_g8352.t1	IPR006667	SLC41A/MgtE, integral membrane domain
ECA3025_g7714.t1	IPR018817	7TM GPCR, serpentine receptor class z (Srz)
ECA3025_g5064.t1	IPR002542	T20D4.11-like domain
ECA3025_g10018.t1	IPR016197	Chromo-like domain superfamily
ECA3025_g10018.t1	IPR000953	Chromo/chromo shadow domain
ECA3025_g13337.t1	IPR002259	Equilibrative nucleoside transporter
ECA3025_g13337.t1	IPR036259	MFS transporter superfamily
ECA3025_g4804.t1	IPR036855	Zinc finger, CCCH-type superfamily
ECA3025_g4804.t1	IPR000571	Zinc finger, CCCH-type
ECA3025_g4804.t1	IPR045877	RNA-binding protein ZFP36-like
ECA3025_g14219.t1	IPR005821	Ion transport domain
ECA3025_g14219.t1	IPR003968	Potassium channel, voltage dependent, Kv
ECA3025_g14219.t1	IPR028325	Voltage-gated potassium channel
ECA3025_g14219.t1	IPR011333	SKP1/BTB/POZ domain superfamily
ECA3025_g14219.t1	IPR027359	Voltage-dependent channel domain superfamily
ECA3025_g14219.t1	IPR003131	Potassium channel tetramerisation-type BTB domain
ECA3025_g14219.t1	IPR003974	Potassium channel, voltage dependent, Kv3
ECA3025_g14219.t1	IPR000210	BTB/POZ domain
ECA3025_g20861.t2	IPR038765	Papain-like cysteine peptidase superfamily
ECA3025_g20861.t2	IPR001300	Peptidase C2, calpain, catalytic domain
ECA3025_g20861.t2	IPR000169	Cysteine peptidase, cysteine active site
ECA3025_g20861.t2	IPR022684	Peptidase C2, calpain family
ECA3025_g7746.t1	IPR003653	Ulp1 protease family, C-terminal catalytic domain
ECA3025_g7746.t1	IPR000477	Reverse transcriptase domain
ECA3025_g7746.t1	IPR043502	DNA/RNA polymerase superfamily
ECA3025_g7746.t1	IPR038765	Papain-like cysteine peptidase superfamily
ECA3025_g20386.t1	IPR007527	Zinc finger, SWIM-type
ECA3025_g5995.t1	IPR012336	Thioredoxin-like fold
ECA3025_g5995.t1	IPR026928	FAX/IsoI-like
ECA3025_g5995.t1	IPR033468	Metaxin, glutathione S-transferase domain
ECA3025_g5995.t1	IPR036282	Glutathione S-transferase, C-terminal domain superfamily
ECA3025_g5995.t1	IPR036249	Thioredoxin-like superfamily
ECA3025_g5995.t1	IPR050931	Mitochondrial Protein Transport Metaxin
ECA3025_g9440.t1	IPR019012	RNA cap guanine-N2 methyltransferase
ECA3025_g9440.t1	IPR029063	S-adenosyl-L-methionine-dependent methyltransferase superfamily
ECA3025_g9937.t1	IPR036915	Cyclin-like superfamily
ECA3025_g9937.t1	IPR048258	Cyclins, cyclin-box
ECA3025_g9937.t1	IPR013763	Cyclin-like domain
ECA3025_g9937.t1	IPR006671	Cyclin, N-terminal
ECA3025_g9937.t1	IPR039361	Cyclin
ECA3025_g21403.t1	IPR051119	Nematode serpentine receptor-like
ECA3025_g21403.t1	IPR000609	7TM GPCR, serpentine receptor class g (Srg)
ECA3025_g3832.t1	IPR000536	Nuclear hormone receptor, ligand-binding domain
ECA3025_g3832.t1	IPR035500	Nuclear hormone receptor-like domain superfamily
ECA3025_g3832.t1	IPR052499	Caenorhabditis elegans Nuclear Hormone Receptors
ECA3025_g18433.t1	IPR000210	BTB/POZ domain
ECA3025_g18433.t1	IPR011333	SKP1/BTB/POZ domain superfamily
ECA3025_g16229.t1	IPR029044	Nucleotide-diphospho-sugar transferases
ECA3025_g16229.t1	IPR052261	Glycosyltransferase 13
ECA3025_g16229.t1	IPR004139	Glycosyl transferase, family 13
ECA3025_g18341.t3	IPR036723	Alpha-catenin/vinculin-like superfamily
ECA3025_g18341.t3	IPR000633	Vinculin, conserved site
ECA3025_g18341.t3	IPR006077	Vinculin/alpha-catenin
ECA3025_g18341.t3	IPR017997	Vinculin
ECA3025_g17219.t1	IPR039178	Protein Lag2
ECA3025_g22495.t1	IPR007284	Ground-like domain
ECA3025_g1453.t1	IPR039039	RAI1-like family
ECA3025_g1453.t1	IPR013961	RAI1-like
ECA3025_g6832.t1	IPR008164	Repeat of unknown function XGLTT
ECA3025_g17.t1	IPR036282	Glutathione S-transferase, C-terminal domain superfamily
ECA3025_g17.t1	IPR004046	Glutathione S-transferase, C-terminal
ECA3025_g17.t1	IPR036249	Thioredoxin-like superfamily
ECA3025_g17.t1	IPR040079	Glutathione transferase family
ECA3025_g17.t1	IPR010987	Glutathione S-transferase, C-terminal-like
ECA3025_g17.t1	IPR004045	Glutathione S-transferase, N-terminal
ECA3025_g17.t1	IPR050213	Glutathione S-transferase superfamily
ECA3025_g2353.t1	IPR012674	Calycin
ECA3025_g2089.t1	IPR017907	Zinc finger, RING-type, conserved site
ECA3025_g2089.t1	IPR018957	Zinc finger, C3HC4 RING-type
ECA3025_g2089.t1	IPR001841	Zinc finger, RING-type
ECA3025_g2089.t1	IPR013083	Zinc finger, RING/FYVE/PHD-type
ECA3025_g2089.t1	IPR047126	RING finger protein 141-like
ECA3025_g6563.t1	IPR047149	Kinesin-like protein KIF11-like
ECA3025_g6563.t1	IPR001752	Kinesin motor domain
ECA3025_g6563.t1	IPR027417	P-loop containing nucleoside triphosphate hydrolase
ECA3025_g6563.t1	IPR019821	Kinesin motor domain, conserved site
ECA3025_g6563.t1	IPR036961	Kinesin motor domain superfamily
ECA3025_g17650.t1	IPR008597	Invertebrate-type lysozyme
ECA3025_g17650.t1	IPR023346	Lysozyme-like domain superfamily
ECA3025_g10939.t1	IPR036227	Large ribosomal subunit protein uL15/eL18 superfamily
ECA3025_g10939.t1	IPR030878	Large ribosomal subunit protein uL15
ECA3025_g10939.t1	IPR001196	Large ribosomal subunit protein uL15, conserved site
ECA3025_g10939.t1	IPR021131	Large ribosomal subunit protein uL15/eL18
ECA3025_g9688.t1	IPR008210	Phosphoenolpyruvate carboxykinase, N-terminal
ECA3025_g9688.t1	IPR018091	Phosphoenolpyruvate carboxykinase, GTP-utilising, conserved site
ECA3025_g9688.t1	IPR008209	Phosphoenolpyruvate carboxykinase, GTP-utilising
ECA3025_g9688.t1	IPR013035	Phosphoenolpyruvate carboxykinase, C-terminal
ECA3025_g9688.t1	IPR035077	Phosphoenolpyruvate carboxykinase, C-terminal P-loop domain
ECA3025_g9688.t1	IPR035078	Phosphoenolpyruvate carboxykinase, GTP-utilising, N-terminal
ECA3025_g5096.t1	IPR008978	HSP20-like chaperone
ECA3025_g5096.t1	IPR002068	Alpha crystallin/Hsp20 domain
ECA3025_g5096.t1	IPR001436	Alpha crystallin/Small heat shock protein, animal type
ECA3025_g9290.t1	IPR002110	Ankyrin repeat
ECA3025_g9290.t1	IPR036770	Ankyrin repeat-containing domain superfamily
ECA3025_g9290.t1	IPR051573	Ankyrin repeat and SOCS box domain-containing protein
ECA3025_g14192.t1	IPR013650	ATP-grasp fold, succinyl-CoA synthetase-type
ECA3025_g14192.t1	IPR005809	Succinate--CoA ligase-like, beta subunit
ECA3025_g14192.t1	IPR034723	Succinate--CoA ligase [ADP-forming] subunit beta, mitochondrial
ECA3025_g14192.t1	IPR005811	ATP-citrate synthase/succinyl-CoA ligase, C-terminal domain
ECA3025_g14192.t1	IPR011761	ATP-grasp fold
ECA3025_g14192.t1	IPR013815	ATP-grasp fold, subdomain 1
ECA3025_g14192.t1	IPR017866	Succinyl-CoA synthetase, beta subunit, conserved site
ECA3025_g14192.t1	IPR016102	Succinyl-CoA synthetase-like
ECA3025_g10643.t1	IPR000990	Innexin
ECA3025_g18064.t1	IPR006357	HAD-superfamily hydrolase, subfamily IIA
ECA3025_g18064.t1	IPR023214	HAD superfamily
ECA3025_g18064.t1	IPR036412	HAD-like superfamily
ECA3025_g16596.t1	IPR001810	F-box domain
ECA3025_g16596.t1	IPR036047	F-box-like domain superfamily
ECA3025_g16596.t1	IPR040161	F-box A protein FB224
ECA3025_g16596.t1	IPR002900	Domain of unknown function DUF38/FTH, Caenorhabditis species
ECA3025_g1599.t1	IPR015422	Pyridoxal phosphate-dependent transferase, small domain
ECA3025_g1599.t1	IPR010977	Aromatic-L-amino-acid decarboxylase
ECA3025_g1599.t1	IPR002129	Pyridoxal phosphate-dependent decarboxylase
ECA3025_g1599.t1	IPR015421	Pyridoxal phosphate-dependent transferase, major domain
ECA3025_g1599.t1	IPR021115	Pyridoxal-phosphate binding site
ECA3025_g1599.t1	IPR015424	Pyridoxal phosphate-dependent transferase
ECA3025_g19212.t1	IPR002213	UDP-glucuronosyl/UDP-glucosyltransferase
ECA3025_g19212.t1	IPR050271	UDP-glycosyltransferase
ECA3025_g22708.t2	IPR051275	Cellular adhesion and signaling domain-containing protein
ECA3025_g22708.t2	IPR003961	Fibronectin type III
ECA3025_g22708.t2	IPR036116	Fibronectin type III superfamily
ECA3025_g22708.t2	IPR036179	Immunoglobulin-like domain superfamily
ECA3025_g22708.t2	IPR013783	Immunoglobulin-like fold
ECA3025_g22708.t2	IPR007110	Immunoglobulin-like domain
ECA3025_g22708.t2	IPR003598	Immunoglobulin subtype 2
ECA3025_g22708.t2	IPR013162	CD80-like, immunoglobulin C2-set
ECA3025_g22708.t2	IPR003599	Immunoglobulin domain subtype
ECA3025_g22708.t2	IPR013098	Immunoglobulin I-set
ECA3025_g11793.t1	IPR036322	WD40-repeat-containing domain superfamily
ECA3025_g11793.t1	IPR024789	Anaphase-promoting complex subunit 4
ECA3025_g11793.t1	IPR015943	WD40/YVTN repeat-like-containing domain superfamily
ECA3025_g11793.t1	IPR024977	Anaphase-promoting complex subunit 4-like, WD40 domain
ECA3025_g18339.t2	IPR020103	Pseudouridine synthase, catalytic domain superfamily
ECA3025_g18339.t2	IPR039048	Mitochondrial pseudouridylate synthase Trub2
ECA3025_g1988.t2	IPR001648	Small ribosomal subunit protein bS18
ECA3025_g1988.t2	IPR036870	Small ribosomal subunit protein bS18 superfamily
ECA3025_g13439.t1	IPR008164	Repeat of unknown function XGLTT
ECA3025_g21549.t1	IPR000626	Ubiquitin-like domain
ECA3025_g21549.t1	IPR029071	Ubiquitin-like domain superfamily
ECA3025_g2781.t2	IPR019429	7TM GPCR, serpentine chemoreceptor class i (Sri)
ECA3025_g9879.t1	IPR004279	Perilipin
ECA3025_g15607.t1	IPR051163	Sodium:Solute Symporter (SSF)
ECA3025_g15607.t1	IPR038377	Sodium/glucose symporter superfamily
ECA3025_g15607.t1	IPR001734	Sodium/solute symporter
ECA3025_g18634.t1	IPR036612	K Homology domain, type 1 superfamily
ECA3025_g18634.t1	IPR004087	K Homology domain
ECA3025_g18634.t1	IPR045071	KH domain-containing BBP-like
ECA3025_g18634.t1	IPR055256	KHDC4/BBP-like, KH-domain type I
ECA3025_g6136.t1	IPR029058	Alpha/Beta hydrolase fold
ECA3025_g6136.t1	IPR000073	Alpha/beta hydrolase fold-1
ECA3025_g7968.t1	IPR003125	Domain of unknown function WSN
ECA3025_g7786.t1	IPR001810	F-box domain
ECA3025_g7786.t1	IPR002900	Domain of unknown function DUF38/FTH, Caenorhabditis species
ECA3025_g16264.t1	IPR040161	F-box A protein FB224
ECA3025_g16264.t1	IPR002900	Domain of unknown function DUF38/FTH, Caenorhabditis species
ECA3025_g15088.t1	IPR027417	P-loop containing nucleoside triphosphate hydrolase
ECA3025_g15088.t1	IPR027032	Twinkle-like protein
ECA3025_g15088.t1	IPR007694	DNA helicase, DnaB-like, C-terminal
ECA3025_g7493.t1	IPR019422	7TM GPCR, serpentine receptor class h (Srh)
ECA3025_g8742.t1	IPR008042	Retrotransposon, Pao
ECA3025_g15017.t1	IPR001765	Carbonic anhydrase
ECA3025_g15017.t1	IPR036874	Carbonic anhydrase superfamily
ECA3025_g5712.t1	IPR036598	GOLD domain superfamily
ECA3025_g5712.t1	IPR051064	SEC14-like and CRAL-TRIO domain-containing protein
ECA3025_g5712.t1	IPR001251	CRAL-TRIO lipid binding domain
ECA3025_g5712.t1	IPR036865	CRAL-TRIO lipid binding domain superfamily
ECA3025_g10116.t1	IPR036259	MFS transporter superfamily
ECA3025_g10116.t1	IPR004768	Oligopeptide transporter
ECA3025_g10116.t1	IPR000109	Proton-dependent oligopeptide transporter family
ECA3025_g10116.t1	IPR018456	PTR2 family proton/oligopeptide symporter, conserved site
ECA3025_g10974.t1	IPR001019	Guanine nucleotide binding protein (G-protein), alpha subunit
ECA3025_g10974.t1	IPR011025	G protein alpha subunit, helical insertion
ECA3025_g10974.t1	IPR027417	P-loop containing nucleoside triphosphate hydrolase
ECA3025_g10974.t1	IPR000654	G-protein alpha subunit, group Q
ECA3025_g8346.t1	IPR039908	Protein sepa-1
ECA3025_g479.t3	IPR011989	Armadillo-like helical
ECA3025_g479.t3	IPR016024	Armadillo-type fold
ECA3025_g479.t3	IPR050693	Hsp70 Nucleotide Exchange Factors and Inhibitors
ECA3025_g16093.t1	IPR008139	Saposin B type domain
ECA3025_g16093.t1	IPR011001	Saposin-like
ECA3025_g1427.t1	IPR000941	Enolase
ECA3025_g1427.t1	IPR020811	Enolase, N-terminal
ECA3025_g1427.t1	IPR020809	Enolase, conserved site
ECA3025_g1427.t1	IPR029017	Enolase-like, N-terminal
ECA3025_g1427.t1	IPR020810	Enolase, C-terminal TIM barrel domain
ECA3025_g1427.t1	IPR036849	Enolase-like, C-terminal domain superfamily
ECA3025_g194.t1	IPR001680	WD40 repeat
ECA3025_g194.t1	IPR012953	BOP1, N-terminal domain
ECA3025_g194.t1	IPR036322	WD40-repeat-containing domain superfamily
ECA3025_g194.t1	IPR015943	WD40/YVTN repeat-like-containing domain superfamily
ECA3025_g194.t1	IPR028598	WD repeat BOP1/Erb1
ECA3025_g446.t2	IPR000742	EGF-like domain
ECA3025_g446.t2	IPR012674	Calycin
ECA3025_g446.t2	IPR000152	EGF-type aspartate/asparagine hydroxylation site
ECA3025_g446.t2	IPR003582	ShKT domain
ECA3025_g446.t2	IPR042307	Reeler domain superfamily
ECA3025_g446.t2	IPR002861	Reeler domain
ECA3025_g446.t2	IPR013032	EGF-like, conserved site
ECA3025_g446.t2	IPR018097	EGF-like calcium-binding, conserved site
ECA3025_g446.t2	IPR001881	EGF-like calcium-binding domain
ECA3025_g446.t2	IPR014878	THAP4-like, heme-binding domain
ECA3025_g6212.t1	IPR001019	Guanine nucleotide binding protein (G-protein), alpha subunit
ECA3025_g6212.t1	IPR027417	P-loop containing nucleoside triphosphate hydrolase
ECA3025_g6212.t1	IPR011025	G protein alpha subunit, helical insertion
ECA3025_g6212.t1	IPR001408	G-protein alpha subunit, group I
ECA3025_g15578.t1	IPR001251	CRAL-TRIO lipid binding domain
ECA3025_g15578.t1	IPR051336	Rho GTPase-activating Guanine Nucleotide Exchange Factors
ECA3025_g15578.t1	IPR056466	Guanine nucleotide exchange factor DBS-like, spectrin-like
ECA3025_g4321.t1	IPR001578	Peptidase C12, ubiquitin carboxyl-terminal hydrolase
ECA3025_g4321.t1	IPR038765	Papain-like cysteine peptidase superfamily
ECA3025_g4321.t1	IPR036959	Peptidase C12, ubiquitin carboxyl-terminal hydrolase superfamily
ECA3025_g6521.t1	IPR024483	Glia associated membrane protein glam-1
ECA3025_g4247.t1	IPR039949	N-alpha-acetyltransferase 40
ECA3025_g4247.t1	IPR000182	GNAT domain
ECA3025_g4247.t1	IPR016181	Acyl-CoA N-acyltransferase
ECA3025_g4534.t1	IPR052012	Glycosyltransferase_92
ECA3025_g19257.t1	IPR031328	Ephrin
ECA3025_g19257.t1	IPR008972	Cupredoxin
ECA3025_g19257.t1	IPR001799	Ephrin receptor-binding domain
ECA3025_g20385.t1	IPR019349	Small ribosomal subunit protein mS35, mitochondrial, conserved domain
ECA3025_g20385.t1	IPR039848	Small ribosomal subunit protein mS35, mitochondrial
ECA3025_g8496.t1	IPR001810	F-box domain
ECA3025_g14383.t1	IPR036179	Immunoglobulin-like domain superfamily
ECA3025_g14383.t1	IPR003598	Immunoglobulin subtype 2
ECA3025_g14383.t1	IPR007110	Immunoglobulin-like domain
ECA3025_g14383.t1	IPR013098	Immunoglobulin I-set
ECA3025_g14383.t1	IPR013783	Immunoglobulin-like fold
ECA3025_g14383.t1	IPR013106	Immunoglobulin V-set domain
ECA3025_g14383.t1	IPR009030	Growth factor receptor cysteine-rich domain superfamily
ECA3025_g14383.t1	IPR003599	Immunoglobulin domain subtype
ECA3025_g14383.t1	IPR051170	Neural and epithelial cell adhesion domain-containing protein
ECA3025_g14383.t1	IPR049883	NOTCH1 EGF-like calcium-binding domain
ECA3025_g14383.t1	IPR000152	EGF-type aspartate/asparagine hydroxylation site
ECA3025_g14383.t1	IPR000742	EGF-like domain
ECA3025_g14383.t1	IPR001881	EGF-like calcium-binding domain
ECA3025_g14383.t1	IPR018097	EGF-like calcium-binding, conserved site
ECA3025_g3463.t1	IPR019420	7TM GPCR, serpentine receptor class bc (Srbc)
ECA3025_g5833.t1	IPR050731	HRD1 family E3 ubiquitin-protein ligases
ECA3025_g5833.t1	IPR058051	Synoviolin-like, RING finger
ECA3025_g5833.t1	IPR001841	Zinc finger, RING-type
ECA3025_g5833.t1	IPR013083	Zinc finger, RING/FYVE/PHD-type
ECA3025_g5833.t1	IPR057992	E3 ubiquitin-protein ligase synoviolin-like, TPR repeats
ECA3025_g8816.t1	IPR035500	Nuclear hormone receptor-like domain superfamily
ECA3025_g8816.t1	IPR000536	Nuclear hormone receptor, ligand-binding domain
ECA3025_g16992.t1	IPR007504	H/ACA ribonucleoprotein complex, subunit Gar1/Naf1
ECA3025_g16992.t1	IPR009000	Translation protein, beta-barrel domain superfamily
ECA3025_g16992.t1	IPR038664	H/ACA RNP complex subunit Gar1/Naf1, Cbf5-binding domain
ECA3025_g11675.t1	IPR018108	Mitochondrial carrier protein, transmembrane region
ECA3025_g11675.t1	IPR023395	Mitochondrial carrier protein domain superfamily
ECA3025_g11675.t1	IPR049563	Tricarboxylate transport protein-like
ECA3025_g10573.t1	IPR001873	Epithelial sodium channel
ECA3025_g19239.t1	IPR008266	Tyrosine-protein kinase, active site
ECA3025_g19239.t1	IPR035849	Fes/Fps/Fer, SH2 domain
ECA3025_g19239.t1	IPR001245	Serine-threonine/tyrosine-protein kinase, catalytic domain
ECA3025_g19239.t1	IPR000980	SH2 domain
ECA3025_g19239.t1	IPR036860	SH2 domain superfamily
ECA3025_g19239.t1	IPR020635	Tyrosine-protein kinase, catalytic domain
ECA3025_g19239.t1	IPR000719	Protein kinase domain
ECA3025_g19239.t1	IPR017441	Protein kinase, ATP binding site
ECA3025_g19239.t1	IPR011009	Protein kinase-like domain superfamily
ECA3025_g19239.t1	IPR050198	Non-receptor tyrosine kinases involved in cell signaling
ECA3025_g22716.t1	IPR055119	Abnormal cell migration protein 18-like, fibronectin type I domain
ECA3025_g6223.t1	IPR002486	Nematode cuticle collagen, N-terminal
ECA3025_g22480.t1	IPR003439	ABC transporter-like, ATP-binding domain
ECA3025_g22480.t1	IPR036640	ABC transporter type 1, transmembrane domain superfamily
ECA3025_g22480.t1	IPR017871	ABC transporter-like, conserved site
ECA3025_g22480.t1	IPR003593	AAA+ ATPase domain
ECA3025_g22480.t1	IPR050835	ATP-binding cassette sub-family D
ECA3025_g22480.t1	IPR011527	ABC transporter type 1, transmembrane domain
ECA3025_g22480.t1	IPR027417	P-loop containing nucleoside triphosphate hydrolase
ECA3025_g9035.t1	IPR016135	Ubiquitin-conjugating enzyme/RWD-like
ECA3025_g9035.t1	IPR000608	Ubiquitin-conjugating (UBC), catalytic core domain
ECA3025_g14697.t1	IPR004821	Cytidyltransferase-like domain
ECA3025_g14697.t1	IPR014729	Rossmann-like alpha/beta/alpha sandwich fold
ECA3025_g14697.t1	IPR044608	Ethanolamine-phosphate cytidylyltransferase
ECA3025_g18050.t1	IPR050198	Non-receptor tyrosine kinases involved in cell signaling
ECA3025_g18050.t1	IPR036860	SH2 domain superfamily
ECA3025_g18050.t1	IPR000980	SH2 domain
ECA3025_g18050.t1	IPR020635	Tyrosine-protein kinase, catalytic domain
ECA3025_g18050.t1	IPR017441	Protein kinase, ATP binding site
ECA3025_g18050.t1	IPR001245	Serine-threonine/tyrosine-protein kinase, catalytic domain
ECA3025_g18050.t1	IPR011009	Protein kinase-like domain superfamily
ECA3025_g18050.t1	IPR000719	Protein kinase domain
ECA3025_g18050.t1	IPR035849	Fes/Fps/Fer, SH2 domain
ECA3025_g4127.t1	IPR050532	Globin-like Oxygen Transporters
ECA3025_g4127.t1	IPR044399	Myoglobin-like, M family globin domain
ECA3025_g4127.t1	IPR000971	Globin
ECA3025_g4127.t1	IPR012292	Globin/Protoglobin
ECA3025_g4127.t1	IPR009050	Globin-like superfamily
ECA3025_g13680.t1	IPR045119	SUN domain-containing protein 1-5
ECA3025_g13680.t1	IPR012919	SUN domain
ECA3025_g11124.t1	IPR024604	Serine/threonine-protein kinase haspin, C-terminal
ECA3025_g11124.t1	IPR017441	Protein kinase, ATP binding site
ECA3025_g11124.t1	IPR000719	Protein kinase domain
ECA3025_g11124.t1	IPR011009	Protein kinase-like domain superfamily
ECA3025_g21979.t1	IPR000210	BTB/POZ domain
ECA3025_g21979.t1	IPR011333	SKP1/BTB/POZ domain superfamily
ECA3025_g19898.t2	IPR001356	Homeodomain
ECA3025_g19898.t2	IPR016233	Homeobox protein Pitx/unc30
ECA3025_g19898.t2	IPR017970	Homeobox, conserved site
ECA3025_g19898.t2	IPR009057	Homedomain-like superfamily
ECA3025_g7039.t1	IPR053220	Nematode receptor-like serpentine class H
ECA3025_g7039.t1	IPR019422	7TM GPCR, serpentine receptor class h (Srh)
ECA3025_g7670.t1	IPR019422	7TM GPCR, serpentine receptor class h (Srh)
ECA3025_g7670.t1	IPR053220	Nematode receptor-like serpentine class H
ECA3025_g5287.t1	IPR003839	7TM GPCR, serpentine receptor class u (Sru)
ECA3025_g1421.t1	IPR018247	EF-Hand 1, calcium-binding site
ECA3025_g1421.t1	IPR050145	Centrin/CML-like
ECA3025_g1421.t1	IPR002048	EF-hand domain
ECA3025_g1421.t1	IPR011992	EF-hand domain pair
ECA3025_g11513.t1	IPR000731	Sterol-sensing domain
ECA3025_g11513.t1	IPR051697	Patched domain-containing protein
ECA3025_g4369.t1	IPR036259	MFS transporter superfamily
ECA3025_g4369.t1	IPR020846	Major facilitator superfamily domain
ECA3025_g4369.t1	IPR011701	Major facilitator superfamily
ECA3025_g9511.t1	IPR037723	Ferlin, fourth C2 domain
ECA3025_g9511.t1	IPR012561	Ferlin B-domain
ECA3025_g9511.t1	IPR012560	Ferlin A-domain
ECA3025_g9511.t1	IPR037725	Ferlin, sixth C2 domain
ECA3025_g9511.t1	IPR006614	Peroxin/Ferlin domain
ECA3025_g9511.t1	IPR055072	Ferlin, dsRNA-binding domain-like domain
ECA3025_g9511.t1	IPR035892	C2 domain superfamily
ECA3025_g9511.t1	IPR000008	C2 domain
ECA3025_g9511.t1	IPR037724	Ferlin, fifth C2 domain
ECA3025_g9511.t1	IPR032362	Ferlin, C-terminal domain
ECA3025_g9511.t1	IPR037721	Ferlin family
ECA3025_g7717.t1	IPR040161	F-box A protein FB224
ECA3025_g7717.t1	IPR002900	Domain of unknown function DUF38/FTH, Caenorhabditis species
ECA3025_g10318.t1	IPR036869	Chaperone J-domain superfamily
ECA3025_g10318.t1	IPR001623	DnaJ domain
ECA3025_g10318.t1	IPR052763	DnaJ Homolog Subfamily C Member 4
ECA3025_g18388.t1	IPR012292	Globin/Protoglobin
ECA3025_g18388.t1	IPR050532	Globin-like Oxygen Transporters
ECA3025_g18388.t1	IPR044399	Myoglobin-like, M family globin domain
ECA3025_g18388.t1	IPR009050	Globin-like superfamily
ECA3025_g18388.t1	IPR000971	Globin
ECA3025_g19367.t2	IPR036610	PEBP-like superfamily
ECA3025_g19367.t2	IPR008914	Phosphatidylethanolamine-binding protein
ECA3025_g19367.t2	IPR035810	Phosphatidylethanolamine-binding protein, eukaryotic
ECA3025_g6512.t1	IPR027913	Protein of unknown function DUF4473
ECA3025_g5397.t1	IPR019424	Serpentine type 7TM GPCR chemoreceptor Srsx
ECA3025_g5397.t1	IPR000276	G protein-coupled receptor, rhodopsin-like
ECA3025_g5397.t1	IPR017452	GPCR, rhodopsin-like, 7TM
ECA3025_g5397.t1	IPR047130	Serpentine type 7TM GPCR chemoreceptor Srsx, nematodes
ECA3025_g21726.t1	IPR035500	Nuclear hormone receptor-like domain superfamily
ECA3025_g21726.t1	IPR001628	Zinc finger, nuclear hormone receptor-type
ECA3025_g21726.t1	IPR000536	Nuclear hormone receptor, ligand-binding domain
ECA3025_g21726.t1	IPR049636	Hepatocyte nuclear factor 4-like, DNA-binding domain
ECA3025_g21726.t1	IPR013088	Zinc finger, NHR/GATA-type
ECA3025_g11461.t1	IPR023214	HAD superfamily
ECA3025_g11461.t1	IPR032631	P-type ATPase, N-terminal
ECA3025_g11461.t1	IPR032630	P-type ATPase, C-terminal
ECA3025_g11461.t1	IPR018303	P-type ATPase, phosphorylation site
ECA3025_g11461.t1	IPR001757	P-type ATPase
ECA3025_g11461.t1	IPR023299	P-type ATPase, cytoplasmic domain N
ECA3025_g11461.t1	IPR023298	P-type ATPase, transmembrane domain superfamily
ECA3025_g11461.t1	IPR006539	P-type ATPase, subfamily IV
ECA3025_g11461.t1	IPR008250	P-type ATPase, A domain superfamily
ECA3025_g11461.t1	IPR036412	HAD-like superfamily
ECA3025_g11461.t1	IPR044492	P-type ATPase, haloacid dehalogenase domain
ECA3025_g8479.t1	IPR000344	7TM GPCR, serpentine receptor class a (Sra)
ECA3025_g21357.t1	IPR001202	WW domain
ECA3025_g21357.t1	IPR000297	Peptidyl-prolyl cis-trans isomerase, PpiC-type
ECA3025_g21357.t1	IPR051370	Peptidyl-prolyl cis-trans isomerase Pin1
ECA3025_g21357.t1	IPR036020	WW domain superfamily
ECA3025_g21357.t1	IPR046357	Peptidyl-prolyl cis-trans isomerase domain superfamily
ECA3025_g10544.t1	IPR053950	CAP, N-terminal domain
ECA3025_g10544.t1	IPR006599	CARP motif
ECA3025_g10544.t1	IPR036222	Adenylate cyclase-associated CAP, N-terminal domain superfamily
ECA3025_g10544.t1	IPR017901	C-CAP/cofactor C-like domain
ECA3025_g10544.t1	IPR001837	Adenylate cyclase-associated CAP
ECA3025_g10544.t1	IPR013912	Adenylate cyclase-associated CAP, C-terminal
ECA3025_g10544.t1	IPR036223	Adenylate cyclase-associated CAP, C-terminal superfamily
ECA3025_g10544.t1	IPR016098	Cyclase-associated protein CAP/septum formation inhibitor MinC, C-terminal
ECA3025_g22417.t1	IPR016072	SKP1 component, dimerisation
ECA3025_g22417.t1	IPR011333	SKP1/BTB/POZ domain superfamily
ECA3025_g22417.t1	IPR016897	S-phase kinase-associated protein 1
ECA3025_g22417.t1	IPR036296	SKP1-like, dimerisation domain superfamily
ECA3025_g22417.t1	IPR001232	S-phase kinase-associated protein 1-like
ECA3025_g22417.t1	IPR016073	SKP1 component, POZ domain
ECA3025_g19398.t1	IPR019734	Tetratricopeptide repeat
ECA3025_g19398.t1	IPR011990	Tetratricopeptide-like helical domain superfamily
ECA3025_g19398.t1	IPR002151	Kinesin light chain
ECA3025_g13455.t1	IPR001873	Epithelial sodium channel
ECA3025_g8278.t1	IPR019395	Transmembrane protein 161A/B
ECA3025_g3672.t1	IPR000536	Nuclear hormone receptor, ligand-binding domain
ECA3025_g3672.t1	IPR013088	Zinc finger, NHR/GATA-type
ECA3025_g3672.t1	IPR001628	Zinc finger, nuclear hormone receptor-type
ECA3025_g3672.t1	IPR035500	Nuclear hormone receptor-like domain superfamily
ECA3025_g3672.t1	IPR049636	Hepatocyte nuclear factor 4-like, DNA-binding domain
ECA3025_g22644.t1	IPR001660	Sterile alpha motif domain
ECA3025_g22644.t1	IPR013761	Sterile alpha motif/pointed domain superfamily
ECA3025_g22644.t1	IPR035497	Caskin1/2, SAM repeat 1
ECA3025_g22644.t1	IPR035498	Caskin1/2, SAM repeat 2
ECA3025_g3213.t1	IPR001628	Zinc finger, nuclear hormone receptor-type
ECA3025_g3213.t1	IPR049636	Hepatocyte nuclear factor 4-like, DNA-binding domain
ECA3025_g3213.t1	IPR000536	Nuclear hormone receptor, ligand-binding domain
ECA3025_g3213.t1	IPR051152	Caenorhabditis elegans Orphan Nuclear Receptors
ECA3025_g3213.t1	IPR013088	Zinc finger, NHR/GATA-type
ECA3025_g3213.t1	IPR035500	Nuclear hormone receptor-like domain superfamily
ECA3025_g8914.t1	IPR001498	Impact, N-terminal
ECA3025_g8914.t1	IPR036956	Impact, N-terminal domain superfamily
ECA3025_g8914.t1	IPR006575	RWD domain
ECA3025_g8914.t1	IPR023582	Impact family
ECA3025_g8914.t1	IPR016135	Ubiquitin-conjugating enzyme/RWD-like
ECA3025_g8914.t1	IPR020568	Ribosomal protein uS5 domain 2-type superfamily
ECA3025_g12850.t1	IPR013087	Zinc finger C2H2-type
ECA3025_g349.t1	IPR040079	Glutathione transferase family
ECA3025_g349.t1	IPR036249	Thioredoxin-like superfamily
ECA3025_g349.t1	IPR026928	FAX/IsoI-like
ECA3025_g349.t1	IPR033468	Metaxin, glutathione S-transferase domain
ECA3025_g349.t1	IPR036282	Glutathione S-transferase, C-terminal domain superfamily
ECA3025_g349.t1	IPR012336	Thioredoxin-like fold
ECA3025_g349.t1	IPR050931	Mitochondrial Protein Transport Metaxin
ECA3025_g6617.t1	IPR019422	7TM GPCR, serpentine receptor class h (Srh)
ECA3025_g3099.t1	IPR051799	NADH-dependent flavin oxidoreductase
ECA3025_g3099.t1	IPR013785	Aldolase-type TIM barrel
ECA3025_g3099.t1	IPR001155	NADH:flavin oxidoreductase/NADH oxidase, N-terminal
ECA3025_g5598.t2	IPR036880	Pancreatic trypsin inhibitor Kunitz domain superfamily
ECA3025_g5598.t2	IPR002223	Pancreatic trypsin inhibitor Kunitz domain
ECA3025_g1354.t1	IPR004752	AmpG-like permease/Acetyl-coenzyme A transporter 1
ECA3025_g1354.t1	IPR036259	MFS transporter superfamily
ECA3025_g1354.t1	IPR024371	Acetyl-coenzyme A transporter 1-like
ECA3025_g1319.t1	IPR019422	7TM GPCR, serpentine receptor class h (Srh)
ECA3025_g1319.t1	IPR053220	Nematode receptor-like serpentine class H
ECA3025_g8790.t1	IPR008160	Collagen triple helix repeat
ECA3025_g21128.t1	IPR002083	MATH/TRAF domain
ECA3025_g21128.t1	IPR008974	TRAF-like
ECA3025_g3092.t2	IPR029058	Alpha/Beta hydrolase fold
ECA3025_g3092.t2	IPR002921	Fungal lipase-type domain
ECA3025_g15998.t1	IPR029000	Cyclophilin-like domain superfamily
ECA3025_g15998.t1	IPR002130	Cyclophilin-type peptidyl-prolyl cis-trans isomerase domain
ECA3025_g15998.t1	IPR024936	Cyclophilin-type peptidyl-prolyl cis-trans isomerase
ECA3025_g15998.t1	IPR020892	Cyclophilin-type peptidyl-prolyl cis-trans isomerase, conserved site
ECA3025_g2027.t1	IPR055427	Trafficking protein particle complex subunit 13, N-terminal
ECA3025_g2027.t1	IPR010378	Trafficking protein particle complex subunit 13
ECA3025_g2027.t1	IPR055428	Trafficking protein particle complex subunit 13, C-terminal
ECA3025_g2027.t1	IPR055429	Trafficking protein particle complex subunit 13, middle domain
ECA3025_g401.t1	IPR022042	snRNA-activating protein complex, subunit 3
ECA3025_g10871.t1	IPR019427	7TM GPCR, serpentine receptor class w (Srw)
ECA3025_g10871.t1	IPR053219	G-protein coupled receptor Dmsr-1
ECA3025_g10871.t1	IPR000276	G protein-coupled receptor, rhodopsin-like
ECA3025_g10871.t1	IPR017452	GPCR, rhodopsin-like, 7TM
ECA3025_g12303.t1	IPR031814	ALG11 mannosyltransferase, N-terminal
ECA3025_g12303.t1	IPR038013	ALG11 mannosyltransferase
ECA3025_g12303.t1	IPR001296	Glycosyl transferase, family 1
ECA3025_g13308.t1	IPR036844	Hint domain superfamily
ECA3025_g13308.t1	IPR052140	Developmental Signaling Hedgehog-like
ECA3025_g13308.t1	IPR001657	Hedgehog protein
ECA3025_g13308.t1	IPR001767	Hedgehog protein, Hint domain
ECA3025_g13308.t1	IPR006141	Intein N-terminal splicing region
ECA3025_g13308.t1	IPR003587	Hint domain N-terminal
ECA3025_g13308.t1	IPR003586	Hint domain C-terminal
ECA3025_g22101.t1	IPR006583	PAN-3 domain
ECA3025_g20947.t1	IPR008974	TRAF-like
ECA3025_g20947.t1	IPR002083	MATH/TRAF domain
ECA3025_g22332.t1	IPR008974	TRAF-like
ECA3025_g22332.t1	IPR002083	MATH/TRAF domain
ECA3025_g7423.t3	IPR001304	C-type lectin-like
ECA3025_g7423.t3	IPR016187	C-type lectin fold
ECA3025_g7423.t3	IPR016186	C-type lectin-like/link domain superfamily
ECA3025_g7423.t3	IPR050976	Snake venom C-type lectin-like
ECA3025_g14055.t1	IPR003280	Two pore domain potassium channel
ECA3025_g14055.t1	IPR013099	Potassium channel domain
ECA3025_g6303.t1	IPR027913	Protein of unknown function DUF4473
ECA3025_g19518.t1	IPR029063	S-adenosyl-L-methionine-dependent methyltransferase superfamily
ECA3025_g19518.t1	IPR004114	THUMP domain
ECA3025_g19518.t1	IPR000241	Ribosomal RNA large subunit methyltransferase K/L-like, methyltransferase domain
ECA3025_g10434.t1	IPR002213	UDP-glucuronosyl/UDP-glucosyltransferase
ECA3025_g10434.t1	IPR050271	UDP-glycosyltransferase
ECA3025_g18757.t1	IPR000276	G protein-coupled receptor, rhodopsin-like
ECA3025_g18757.t1	IPR017452	GPCR, rhodopsin-like, 7TM
ECA3025_g18757.t1	IPR052954	GPCR_Ligand_Interaction
ECA3025_g21429.t1	IPR019422	7TM GPCR, serpentine receptor class h (Srh)
ECA3025_g21429.t1	IPR019429	7TM GPCR, serpentine chemoreceptor class i (Sri)
ECA3025_g15220.t2	IPR021109	Aspartic peptidase domain superfamily
ECA3025_g1069.t1	IPR001810	F-box domain
ECA3025_g1069.t1	IPR001680	WD40 repeat
ECA3025_g1069.t1	IPR036322	WD40-repeat-containing domain superfamily
ECA3025_g1069.t1	IPR036047	F-box-like domain superfamily
ECA3025_g1069.t1	IPR015943	WD40/YVTN repeat-like-containing domain superfamily
ECA3025_g1646.t1	IPR005331	Sulfotransferase
ECA3025_g1646.t1	IPR007669	Carbohydrate sulfotransferase Chst-1-like
ECA3025_g7054.t1	IPR043968	SGNH domain
ECA3025_g7054.t1	IPR050879	Acyltransferase 3
ECA3025_g7054.t1	IPR002656	Acyltransferase 3 domain
ECA3025_g1817.t1	IPR052854	Nematode Serpentine Receptor Class Epsilon
ECA3025_g1817.t1	IPR004151	7TM GPCR, serpentine receptor class e (Sre)
ECA3025_g7340.t1	IPR019427	7TM GPCR, serpentine receptor class w (Srw)
ECA3025_g7340.t1	IPR017452	GPCR, rhodopsin-like, 7TM
ECA3025_g20387.t1	IPR020846	Major facilitator superfamily domain
ECA3025_g20387.t1	IPR045263	Glucose transporter GLUT
ECA3025_g20387.t1	IPR005829	Sugar transporter, conserved site
ECA3025_g20387.t1	IPR036259	MFS transporter superfamily
ECA3025_g20387.t1	IPR005828	Major facilitator, sugar transporter-like
ECA3025_g7416.t1	IPR016187	C-type lectin fold
ECA3025_g7416.t1	IPR050976	Snake venom C-type lectin-like
ECA3025_g7416.t1	IPR018378	C-type lectin, conserved site
ECA3025_g7416.t1	IPR001304	C-type lectin-like
ECA3025_g7416.t1	IPR016186	C-type lectin-like/link domain superfamily
ECA3025_g8975.t1	IPR036390	Winged helix DNA-binding domain superfamily
ECA3025_g8975.t1	IPR001766	Fork head domain
ECA3025_g8975.t1	IPR030456	Fork head domain conserved site 2
ECA3025_g8975.t1	IPR036388	Winged helix-like DNA-binding domain superfamily
ECA3025_g3952.t1	IPR002213	UDP-glucuronosyl/UDP-glucosyltransferase
ECA3025_g3952.t1	IPR050271	UDP-glycosyltransferase
ECA3025_g5383.t2	IPR040128	Uncharacterized protein T25E4.2-like
ECA3025_g3566.t1	IPR053286	Nematode receptor-like srab
ECA3025_g3566.t1	IPR019408	7TM GPCR, serpentine receptor class ab (Srab)
ECA3025_g3210.t1	IPR019428	7TM GPCR, serpentine receptor class r (Str)
ECA3025_g48.t1	IPR050568	Transcription/DNA replication regulator
ECA3025_g48.t1	IPR009072	Histone-fold
ECA3025_g48.t1	IPR003958	Transcription factor CBF/NF-Y/archaeal histone domain
ECA3025_g4705.t1	IPR002542	T20D4.11-like domain
ECA3025_g17100.t2	IPR007518	MINDY deubiquitinase
ECA3025_g17100.t2	IPR033979	MINDY deubiquitinase domain
ECA3025_g12758.t1	IPR007284	Ground-like domain
ECA3025_g2031.t1	IPR000344	7TM GPCR, serpentine receptor class a (Sra)
ECA3025_g14913.t2	IPR001046	NRAMP family
ECA3025_g5568.t1	IPR002347	Short-chain dehydrogenase/reductase SDR
ECA3025_g5568.t1	IPR020904	Short-chain dehydrogenase/reductase, conserved site
ECA3025_g5568.t1	IPR036291	NAD(P)-binding domain superfamily
ECA3025_g21917.t1	IPR001452	SH3 domain
ECA3025_g21917.t1	IPR036028	SH3-like domain superfamily
ECA3025_g8187.t1	IPR056845	Zer-1-like, leucine-rich repeats region
ECA3025_g8187.t1	IPR032675	Leucine-rich repeat domain superfamily
ECA3025_g8187.t1	IPR051341	Zyg-11-related ubiquitin ligase adapter protein
ECA3025_g10849.t1	IPR013783	Immunoglobulin-like fold
ECA3025_g10849.t1	IPR000535	Major sperm protein (MSP) domain
ECA3025_g10849.t1	IPR008962	PapD-like superfamily
ECA3025_g10849.t1	IPR051155	Nematode Major Sperm
ECA3025_g21710.t1	IPR008166	Glycosyltransferase family 92
ECA3025_g11593.t1	IPR029052	Metallo-dependent phosphatase-like
ECA3025_g11593.t1	IPR028661	Vacuolar protein sorting-associated protein 29
ECA3025_g11593.t1	IPR000979	Phosphodiesterase MJ0936/Vps29
ECA3025_g11593.t1	IPR024654	Calcineurin-like phosphoesterase domain, lpxH-type
ECA3025_g18581.t1	IPR000536	Nuclear hormone receptor, ligand-binding domain
ECA3025_g18581.t1	IPR001628	Zinc finger, nuclear hormone receptor-type
ECA3025_g18581.t1	IPR049636	Hepatocyte nuclear factor 4-like, DNA-binding domain
ECA3025_g18581.t1	IPR013088	Zinc finger, NHR/GATA-type
ECA3025_g18581.t1	IPR016355	Nuclear hormone receptor family 5-like
ECA3025_g18581.t1	IPR035500	Nuclear hormone receptor-like domain superfamily
ECA3025_g18581.t1	IPR001723	Nuclear hormone receptor
ECA3025_g22134.t1	IPR000615	Bestrophin
ECA3025_g22134.t1	IPR021134	Bestrophin-like
ECA3025_g22648.t1	IPR003169	GYF domain
ECA3025_g22648.t1	IPR035445	GYF-like domain superfamily
ECA3025_g6663.t1	IPR035332	Protein of unknown function DUF5386
ECA3025_g15950.t1	IPR023395	Mitochondrial carrier protein domain superfamily
ECA3025_g15950.t1	IPR018108	Mitochondrial carrier protein, transmembrane region
ECA3025_g15950.t1	IPR002113	ADP/ATP carrier protein, eukaryotic type
ECA3025_g15950.t1	IPR002067	Mitochondrial carrier protein
ECA3025_g18832.t1	IPR013657	SLC35B1-4/HUT1
ECA3025_g10325.t1	IPR001005	SANT/Myb domain
ECA3025_g10325.t1	IPR039467	Transcription factor TFIIIB component B'', Myb domain
ECA3025_g10325.t1	IPR009057	Homedomain-like superfamily
ECA3025_g5627.t1	IPR029012	Helix hairpin bin domain superfamily
ECA3025_g5627.t1	IPR009360	Pre-mRNA-splicing factor Isy1
ECA3025_g5627.t1	IPR037200	Pre-mRNA-splicing factor Isy1 superfamily
ECA3025_g12089.t1	IPR005301	MOB kinase activator family
ECA3025_g12089.t1	IPR036703	MOB kinase activator superfamily
ECA3025_g7171.t1	IPR041426	Mos1 transposase, HTH domain
ECA3025_g7171.t1	IPR002900	Domain of unknown function DUF38/FTH, Caenorhabditis species
ECA3025_g7171.t1	IPR001810	F-box domain
ECA3025_g7171.t1	IPR040161	F-box A protein FB224
ECA3025_g6860.t1	IPR019428	7TM GPCR, serpentine receptor class r (Str)
ECA3025_g8380.t1	IPR027007	C2 DOCK-type domain
ECA3025_g8380.t1	IPR046769	DOCKER, Lobe A
ECA3025_g8380.t1	IPR021816	Dedicator of cytokinesis C/D, N-terminal
ECA3025_g8380.t1	IPR046773	DOCKER, Lobe C
ECA3025_g8380.t1	IPR035892	C2 domain superfamily
ECA3025_g8380.t1	IPR043162	Dedicator of cytokinesis, C-terminal, lobe C
ECA3025_g8380.t1	IPR001849	Pleckstrin homology domain
ECA3025_g8380.t1	IPR011993	PH-like domain superfamily
ECA3025_g8380.t1	IPR046770	DOCKER, Lobe B
ECA3025_g8380.t1	IPR043161	Dedicator of cytokinesis, C-terminal, lobe A
ECA3025_g8380.t1	IPR026791	Dedicator of cytokinesis
ECA3025_g8380.t1	IPR027357	DOCKER domain
ECA3025_g9672.t1	IPR003409	MORN repeat
ECA3025_g9672.t1	IPR017191	Junctophilin
ECA3025_g298.t1	IPR036282	Glutathione S-transferase, C-terminal domain superfamily
ECA3025_g9082.t1	IPR000162	GPCR, family 3, metabotropic glutamate receptor
ECA3025_g9082.t1	IPR011500	GPCR, family 3, nine cysteines domain
ECA3025_g9082.t1	IPR000337	GPCR, family 3
ECA3025_g9082.t1	IPR017978	GPCR family 3, C-terminal
ECA3025_g9082.t1	IPR050726	Metabotropic Glutamate Receptor
ECA3025_g9082.t1	IPR028082	Periplasmic binding protein-like I
ECA3025_g9082.t1	IPR017979	GPCR, family 3, conserved site
ECA3025_g9082.t1	IPR001828	Receptor, ligand binding region
ECA3025_g9082.t1	IPR038550	GPCR, family 3, nine cysteines domain superfamily
ECA3025_g4463.t1	IPR017452	GPCR, rhodopsin-like, 7TM
ECA3025_g17922.t1	IPR045860	Snake toxin-like superfamily
ECA3025_g14978.t1	IPR003961	Fibronectin type III
ECA3025_g14978.t1	IPR013783	Immunoglobulin-like fold
ECA3025_g14978.t1	IPR007110	Immunoglobulin-like domain
ECA3025_g14978.t1	IPR002602	Domain of unknown function DB
ECA3025_g14978.t1	IPR036179	Immunoglobulin-like domain superfamily
ECA3025_g14978.t1	IPR036116	Fibronectin type III superfamily
ECA3025_g19452.t1	IPR055256	KHDC4/BBP-like, KH-domain type I
ECA3025_g19452.t1	IPR045071	KH domain-containing BBP-like
ECA3025_g19452.t1	IPR036612	K Homology domain, type 1 superfamily
ECA3025_g14113.t1	IPR000850	Adenylate kinase/UMP-CMP kinase
ECA3025_g14113.t1	IPR006267	Adenylate kinase, isozyme 1/5
ECA3025_g14113.t1	IPR028582	Adenylate kinase isoenzyme 1
ECA3025_g14113.t1	IPR027417	P-loop containing nucleoside triphosphate hydrolase
ECA3025_g14113.t1	IPR033690	Adenylate kinase, conserved site
ECA3025_g18617.t1	IPR016187	C-type lectin fold
ECA3025_g18617.t1	IPR016186	C-type lectin-like/link domain superfamily
ECA3025_g18617.t1	IPR003609	PAN/Apple domain
ECA3025_g18617.t1	IPR002172	Low-density lipoprotein (LDL) receptor class A repeat
ECA3025_g18617.t1	IPR001190	SRCR domain
ECA3025_g18617.t1	IPR013806	Kringle-like fold
ECA3025_g18617.t1	IPR036055	LDL receptor-like superfamily
ECA3025_g18617.t1	IPR000001	Kringle
ECA3025_g18617.t1	IPR023415	Low-density lipoprotein (LDL) receptor class A, conserved site
ECA3025_g18617.t1	IPR038178	Kringle superfamily
ECA3025_g14437.t2	IPR011496	Beta-N-acetylglucosaminidase, catalytic domain
ECA3025_g14437.t2	IPR017853	Glycoside hydrolase superfamily
ECA3025_g14437.t2	IPR051822	Glycosyl Hydrolase Family 84
ECA3025_g22773.t1	IPR002486	Nematode cuticle collagen, N-terminal
ECA3025_g22773.t1	IPR008160	Collagen triple helix repeat
ECA3025_g6224.t1	IPR019422	7TM GPCR, serpentine receptor class h (Srh)
ECA3025_g9234.t1	IPR027057	CAAX prenyl protease 1
ECA3025_g9234.t1	IPR032456	CAAX prenyl protease 1, N-terminal
ECA3025_g9234.t1	IPR001915	Peptidase M48
ECA3025_g9331.t2	IPR025714	Methyltransferase domain
ECA3025_g9331.t2	IPR029063	S-adenosyl-L-methionine-dependent methyltransferase superfamily
ECA3025_g9331.t2	IPR051419	Lysine/N-terminal Methyltransferase Superfamily
ECA3025_g18833.t1	IPR006368	GDP-mannose 4,6-dehydratase
ECA3025_g18833.t1	IPR016040	NAD(P)-binding domain
ECA3025_g18833.t1	IPR036291	NAD(P)-binding domain superfamily
ECA3025_g19278.t2	IPR001791	Laminin G domain
ECA3025_g19278.t2	IPR002049	Laminin-type EGF domain
ECA3025_g19278.t2	IPR000034	Laminin IV
ECA3025_g19278.t2	IPR013320	Concanavalin A-like lectin/glucanase domain superfamily
ECA3025_g19278.t2	IPR008211	Laminin, N-terminal
ECA3025_g19278.t2	IPR050440	Laminin/Netrin Extracellular Matrix
ECA3025_g19278.t2	IPR010307	Laminin domain II
ECA3025_g19278.t2	IPR000742	EGF-like domain
ECA3025_g19278.t2	IPR056863	Laminin/attractin/netrin-like, EGF domain
ECA3025_g19278.t2	IPR008979	Galactose-binding-like domain superfamily
ECA3025_g6981.t1	IPR007883	Protein of unknown function DUF713
ECA3025_g16061.t1	IPR000772	Ricin B, lectin domain
ECA3025_g16061.t1	IPR045885	N-acetylgalactosaminyltransferase
ECA3025_g16061.t1	IPR029044	Nucleotide-diphospho-sugar transferases
ECA3025_g16061.t1	IPR001173	Glycosyltransferase 2-like
ECA3025_g16061.t1	IPR035992	Ricin B-like lectins
ECA3025_g11118.t1	IPR027417	P-loop containing nucleoside triphosphate hydrolase
ECA3025_g11118.t1	IPR048293	DNA helicase PIF1/RRM3/pfh1
ECA3025_g11118.t1	IPR010285	DNA helicase Pif1-like, DEAD-box helicase domain
ECA3025_g11118.t1	IPR051055	PIF1 DNA helicase
ECA3025_g11118.t1	IPR049163	DNA helicase Pif1-like, 2B domain
ECA3025_g17941.t1	IPR028119	Snapin/Pallidin/Snn1
ECA3025_g17941.t1	IPR017246	Snapin
ECA3025_g9361.t1	IPR001312	Hexokinase
ECA3025_g9361.t1	IPR043129	ATPase, nucleotide binding domain
ECA3025_g9361.t1	IPR022672	Hexokinase, N-terminal
ECA3025_g9361.t1	IPR019807	Hexokinase, binding site
ECA3025_g9361.t1	IPR022673	Hexokinase, C-terminal
ECA3025_g12423.t1	IPR051681	Serine/Threonine Kinases and Pseudokinases
ECA3025_g12423.t1	IPR001245	Serine-threonine/tyrosine-protein kinase, catalytic domain
ECA3025_g12423.t1	IPR001660	Sterile alpha motif domain
ECA3025_g12423.t1	IPR000719	Protein kinase domain
ECA3025_g12423.t1	IPR008271	Serine/threonine-protein kinase, active site
ECA3025_g12423.t1	IPR013761	Sterile alpha motif/pointed domain superfamily
ECA3025_g12423.t1	IPR011009	Protein kinase-like domain superfamily
ECA3025_g12423.t1	IPR017441	Protein kinase, ATP binding site
ECA3025_g19879.t1	IPR001283	Cysteine-rich secretory protein-related
ECA3025_g19879.t1	IPR014044	CAP domain
ECA3025_g19879.t1	IPR002413	Venom allergen 5-like
ECA3025_g19879.t1	IPR035940	CAP superfamily
ECA3025_g22263.t1	IPR003578	Small GTPase Rho
ECA3025_g22263.t1	IPR001806	Small GTPase
ECA3025_g22263.t1	IPR005225	Small GTP-binding domain
ECA3025_g22263.t1	IPR027417	P-loop containing nucleoside triphosphate hydrolase
ECA3025_g7833.t1	IPR053220	Nematode receptor-like serpentine class H
ECA3025_g7833.t1	IPR019422	7TM GPCR, serpentine receptor class h (Srh)
ECA3025_g21141.t1	IPR008974	TRAF-like
ECA3025_g21141.t1	IPR000210	BTB/POZ domain
ECA3025_g21141.t1	IPR002083	MATH/TRAF domain
ECA3025_g21141.t1	IPR052664	BTB and MATH domain-containing protein
ECA3025_g21141.t1	IPR011333	SKP1/BTB/POZ domain superfamily
ECA3025_g6153.t1	IPR019421	7TM GPCR, serpentine receptor class d (Srd)
ECA3025_g6153.t1	IPR050920	Nematode receptor-like class delta
ECA3025_g7973.t1	IPR053220	Nematode receptor-like serpentine class H
ECA3025_g7973.t1	IPR019422	7TM GPCR, serpentine receptor class h (Srh)
ECA3025_g5322.t1	IPR001356	Homeodomain
ECA3025_g5322.t1	IPR009057	Homedomain-like superfamily
ECA3025_g16087.t1	IPR011042	Six-bladed beta-propeller, TolB-like
ECA3025_g6653.t2	IPR053132	Mesendoderm Development Regulator
ECA3025_g20011.t1	IPR001766	Fork head domain
ECA3025_g20011.t1	IPR050211	Forkhead box domain-containing protein
ECA3025_g20011.t1	IPR036390	Winged helix DNA-binding domain superfamily
ECA3025_g20011.t1	IPR030456	Fork head domain conserved site 2
ECA3025_g20011.t1	IPR018122	Fork head domain conserved site1
ECA3025_g20011.t1	IPR036388	Winged helix-like DNA-binding domain superfamily
ECA3025_g17772.t1	IPR002486	Nematode cuticle collagen, N-terminal
ECA3025_g17772.t1	IPR008160	Collagen triple helix repeat
ECA3025_g10584.t1	IPR035899	Dbl homology (DH) domain superfamily
ECA3025_g10584.t1	IPR013783	Immunoglobulin-like fold
ECA3025_g10584.t1	IPR003961	Fibronectin type III
ECA3025_g10584.t1	IPR000219	Dbl homology domain
ECA3025_g10584.t1	IPR051336	Rho GTPase-activating Guanine Nucleotide Exchange Factors
ECA3025_g10584.t1	IPR011993	PH-like domain superfamily
ECA3025_g10584.t1	IPR007110	Immunoglobulin-like domain
ECA3025_g10584.t1	IPR036116	Fibronectin type III superfamily
ECA3025_g10584.t1	IPR001849	Pleckstrin homology domain
ECA3025_g10584.t1	IPR036179	Immunoglobulin-like domain superfamily
ECA3025_g10584.t1	IPR055251	SOS1/NGEF-like, PH domain
ECA3025_g10584.t1	IPR013098	Immunoglobulin I-set
ECA3025_g10584.t1	IPR001331	Guanine-nucleotide dissociation stimulator, CDC24, conserved site
ECA3025_g7521.t1	IPR053220	Nematode receptor-like serpentine class H
ECA3025_g7521.t1	IPR019422	7TM GPCR, serpentine receptor class h (Srh)
ECA3025_g20621.t1	IPR025749	Sphingomyelin synthase-like domain
ECA3025_g20621.t1	IPR045221	Sphingomyelin synthase-like
ECA3025_g21701.t1	IPR000626	Ubiquitin-like domain
ECA3025_g21701.t1	IPR029071	Ubiquitin-like domain superfamily
ECA3025_g3087.t1	IPR001436	Alpha crystallin/Small heat shock protein, animal type
ECA3025_g3087.t1	IPR002068	Alpha crystallin/Hsp20 domain
ECA3025_g3087.t1	IPR008978	HSP20-like chaperone
ECA3025_g3087.t1	IPR055269	Alpha crystallin/Heat shock protein Hsp-16.1/Hsp-16.2
ECA3025_g13493.t1	IPR001611	Leucine-rich repeat
ECA3025_g13493.t1	IPR032675	Leucine-rich repeat domain superfamily
ECA3025_g13493.t1	IPR003591	Leucine-rich repeat, typical subtype
ECA3025_g12547.t1	IPR000609	7TM GPCR, serpentine receptor class g (Srg)
ECA3025_g12547.t1	IPR051119	Nematode serpentine receptor-like
ECA3025_g21708.t1	IPR006342	Methyltransferase FkbM
ECA3025_g2275.t1	IPR018780	BLOC-1-related complex subunit 5
ECA3025_g2915.t2	IPR019428	7TM GPCR, serpentine receptor class r (Str)
ECA3025_g8570.t1	IPR002656	Acyltransferase 3 domain
ECA3025_g8570.t1	IPR050879	Acyltransferase 3
ECA3025_g8570.t1	IPR043968	SGNH domain
ECA3025_g14262.t1	IPR038050	Neuronal acetylcholine receptor
ECA3025_g14262.t1	IPR006029	Neurotransmitter-gated ion-channel transmembrane domain
ECA3025_g14262.t1	IPR006201	Neurotransmitter-gated ion-channel
ECA3025_g14262.t1	IPR002394	Nicotinic acetylcholine receptor
ECA3025_g14262.t1	IPR036734	Neurotransmitter-gated ion-channel ligand-binding domain superfamily
ECA3025_g14262.t1	IPR006202	Neurotransmitter-gated ion-channel ligand-binding domain
ECA3025_g14262.t1	IPR018000	Neurotransmitter-gated ion-channel, conserved site
ECA3025_g14262.t1	IPR036719	Neurotransmitter-gated ion-channel transmembrane domain superfamily
ECA3025_g22638.t1	IPR050975	Sleep homeostasis regulator
ECA3025_g16034.t1	IPR002893	Zinc finger, MYND-type
ECA3025_g16034.t1	IPR007320	Programmed cell death protein 2, C-terminal
ECA3025_g15764.t1	IPR002921	Fungal lipase-type domain
ECA3025_g15764.t1	IPR029058	Alpha/Beta hydrolase fold
ECA3025_g7803.t1	IPR036047	F-box-like domain superfamily
ECA3025_g7803.t1	IPR001810	F-box domain
ECA3025_g7803.t1	IPR041426	Mos1 transposase, HTH domain
ECA3025_g9676.t1	IPR009600	GPI transamidase subunit PIG-U
ECA3025_g14751.t1	IPR027469	Cation efflux transmembrane domain superfamily
ECA3025_g14751.t1	IPR036837	Cation efflux protein, cytoplasmic domain superfamily
ECA3025_g14751.t1	IPR002524	Cation efflux protein
ECA3025_g14751.t1	IPR050291	Cation Diffusion Facilitator Transporter
ECA3025_g14751.t1	IPR027470	Cation efflux protein, cytoplasmic domain
ECA3025_g601.t1	IPR007866	TRIC channel
ECA3025_g5257.t2	IPR019428	7TM GPCR, serpentine receptor class r (Str)
ECA3025_g2777.t1	IPR008166	Glycosyltransferase family 92
ECA3025_g11738.t1	IPR022905	DNA-directed RNA polymerase subunit Rpo11-like
ECA3025_g11738.t1	IPR009025	DNA-directed RNA polymerase, RBP11-like dimerisation domain
ECA3025_g11738.t1	IPR008193	DNA-directed RNA polymerase Rpb11, 13-16kDa subunit, conserved site
ECA3025_g11738.t1	IPR033898	DNA-directed RNA polymerases I and III subunit AC19
ECA3025_g11738.t1	IPR036603	RNA polymerase, RBP11-like subunit
ECA3025_g15874.t1	IPR002659	Glycosyl transferase, family 31
ECA3025_g22072.t1	IPR019425	7TM GPCR, serpentine receptor class t (Srt)
ECA3025_g14521.t1	IPR017907	Zinc finger, RING-type, conserved site
ECA3025_g14521.t1	IPR013083	Zinc finger, RING/FYVE/PHD-type
ECA3025_g14521.t1	IPR001841	Zinc finger, RING-type
ECA3025_g14521.t1	IPR052667	E3 ubiquitin-protein ligase RING-type
ECA3025_g14521.t1	IPR000315	B-box-type zinc finger
ECA3025_g13873.t1	IPR007248	Mpv17/PMP22
ECA3025_g4331.t1	IPR047504	F-box only protein 11, UBR-box
ECA3025_g4331.t1	IPR022441	Parallel beta-helix repeat-2
ECA3025_g4331.t1	IPR011050	Pectin lyase fold/virulence factor
ECA3025_g4331.t1	IPR012334	Pectin lyase fold
ECA3025_g4331.t1	IPR001810	F-box domain
ECA3025_g4331.t1	IPR039448	Right handed beta helix domain
ECA3025_g4331.t1	IPR051550	SCF Complex Subunits and Alginate Epimerases
ECA3025_g4331.t1	IPR003126	Zinc finger, UBR-type
ECA3025_g4331.t1	IPR036047	F-box-like domain superfamily
ECA3025_g4331.t1	IPR006626	Parallel beta-helix repeat
ECA3025_g4331.t1	IPR006633	Carbohydrate-binding/sugar hydrolysis domain
ECA3025_g20318.t1	IPR036259	MFS transporter superfamily
ECA3025_g20555.t1	IPR013083	Zinc finger, RING/FYVE/PHD-type
ECA3025_g20555.t1	IPR001965	Zinc finger, PHD-type
ECA3025_g20555.t1	IPR028651	ING family
ECA3025_g20555.t1	IPR011011	Zinc finger, FYVE/PHD-type
ECA3025_g4215.t1	IPR013657	SLC35B1-4/HUT1
ECA3025_g4215.t1	IPR037185	Multidrug transporter EmrE superfamily
ECA3025_g17862.t1	IPR019428	7TM GPCR, serpentine receptor class r (Str)
ECA3025_g19694.t1	IPR019410	Lysine methyltransferase
ECA3025_g19694.t1	IPR029063	S-adenosyl-L-methionine-dependent methyltransferase superfamily
ECA3025_g2326.t1	IPR000719	Protein kinase domain
ECA3025_g2326.t1	IPR011009	Protein kinase-like domain superfamily
ECA3025_g2326.t1	IPR017441	Protein kinase, ATP binding site
ECA3025_g2330.t1	IPR000719	Protein kinase domain
ECA3025_g2330.t1	IPR011009	Protein kinase-like domain superfamily
ECA3025_g2330.t1	IPR017441	Protein kinase, ATP binding site
ECA3025_g5682.t1	IPR001128	Cytochrome P450
ECA3025_g5682.t1	IPR036396	Cytochrome P450 superfamily
ECA3025_g5682.t1	IPR002401	Cytochrome P450, E-class, group I
ECA3025_g5682.t1	IPR050196	Cytochrome P450 Monooxygenases
ECA3025_g18563.t1	IPR020479	Homeodomain, metazoa
ECA3025_g18563.t1	IPR050848	Homeobox domain-containing transcription factors
ECA3025_g18563.t1	IPR001356	Homeodomain
ECA3025_g18563.t1	IPR009057	Homedomain-like superfamily
ECA3025_g18563.t1	IPR017970	Homeobox, conserved site
ECA3025_g19333.t1	IPR032675	Leucine-rich repeat domain superfamily
ECA3025_g19333.t1	IPR003591	Leucine-rich repeat, typical subtype
ECA3025_g19333.t1	IPR001611	Leucine-rich repeat
ECA3025_g7939.t1	IPR006583	PAN-3 domain
ECA3025_g5401.t1	IPR019559	Cullin protein, neddylation domain
ECA3025_g5401.t1	IPR036317	Cullin homology domain superfamily
ECA3025_g5401.t1	IPR016158	Cullin homology domain
ECA3025_g5401.t1	IPR036388	Winged helix-like DNA-binding domain superfamily
ECA3025_g5401.t1	IPR001373	Cullin, N-terminal
ECA3025_g5401.t1	IPR036390	Winged helix DNA-binding domain superfamily
ECA3025_g5401.t1	IPR016157	Cullin, conserved site
ECA3025_g5401.t1	IPR016159	Cullin repeat-like-containing domain superfamily
ECA3025_g5401.t1	IPR045093	Cullin
ECA3025_g371.t1	IPR029021	Protein-tyrosine phosphatase-like
ECA3025_g5534.t1	IPR017452	GPCR, rhodopsin-like, 7TM
ECA3025_g5534.t1	IPR000276	G protein-coupled receptor, rhodopsin-like
ECA3025_g10261.t1	IPR000834	Peptidase M14, carboxypeptidase A
ECA3025_g10261.t1	IPR057246	Zinc carboxypeptidases, zinc-binding region 1
ECA3025_g10261.t1	IPR057247	Zinc carboxypeptidases, zinc-binding region 2
ECA3025_g10261.t1	IPR050753	Peptidase M14 domain-containing protein
ECA3025_g20987.t1	IPR011333	SKP1/BTB/POZ domain superfamily
ECA3025_g20987.t1	IPR002083	MATH/TRAF domain
ECA3025_g20987.t1	IPR052664	BTB and MATH domain-containing protein
ECA3025_g20987.t1	IPR000210	BTB/POZ domain
ECA3025_g20987.t1	IPR008974	TRAF-like
ECA3025_g15850.t1	IPR003734	Domain of unknown function DUF155
ECA3025_g15850.t1	IPR051624	RMD1/Sad1-interacting
ECA3025_g14975.t1	IPR001978	Troponin
ECA3025_g14975.t1	IPR038077	Troponin domain superfamily
ECA3025_g14975.t1	IPR027707	Troponin T
ECA3025_g9363.t1	IPR000436	Sushi/SCR/CCP domain
ECA3025_g9363.t1	IPR035976	Sushi/SCR/CCP superfamily
ECA3025_g9363.t1	IPR051503	Complement System Regulators and Virion Entry Mediators
ECA3025_g15018.t1	IPR036874	Carbonic anhydrase superfamily
ECA3025_g15018.t1	IPR001765	Carbonic anhydrase
ECA3025_g4730.t1	IPR036265	HIT-like superfamily
ECA3025_g4730.t1	IPR011146	HIT-like domain
ECA3025_g6316.t1	IPR014001	Helicase superfamily 1/2, ATP-binding domain
ECA3025_g6316.t1	IPR050079	DEAD box RNA helicase
ECA3025_g6316.t1	IPR001650	Helicase, C-terminal domain-like
ECA3025_g6316.t1	IPR027417	P-loop containing nucleoside triphosphate hydrolase
ECA3025_g6316.t1	IPR044742	RhlB-like, DEAD/DEAH-box helicase domain
ECA3025_g6316.t1	IPR011545	DEAD/DEAH-box helicase domain
ECA3025_g6316.t1	IPR000629	ATP-dependent RNA helicase DEAD-box, conserved site
ECA3025_g3304.t1	IPR019428	7TM GPCR, serpentine receptor class r (Str)
ECA3025_g2707.t1	IPR006954	Moulting cycle mlt-10-like
ECA3025_g9167.t1	IPR003100	PAZ domain
ECA3025_g9167.t1	IPR032473	Protein argonaute, Mid domain
ECA3025_g9167.t1	IPR032472	Argonaute linker 2 domain
ECA3025_g9167.t1	IPR003165	Piwi domain
ECA3025_g9167.t1	IPR032474	Protein argonaute, N-terminal
ECA3025_g9167.t1	IPR014811	Argonaute, linker 1 domain
ECA3025_g9167.t1	IPR036397	Ribonuclease H superfamily
ECA3025_g9167.t1	IPR036085	PAZ domain superfamily
ECA3025_g9167.t1	IPR045246	Argonaute-like, PIWI domain
ECA3025_g9167.t1	IPR012337	Ribonuclease H-like superfamily
ECA3025_g20448.t1	IPR033121	Peptidase family A1 domain
ECA3025_g20448.t1	IPR001461	Aspartic peptidase A1
ECA3025_g20448.t1	IPR021109	Aspartic peptidase domain superfamily
ECA3025_g20448.t1	IPR034164	Pepsin-like domain
ECA3025_g15341.t1	IPR000609	7TM GPCR, serpentine receptor class g (Srg)
ECA3025_g3032.t1	IPR036941	Receptor L-domain superfamily
ECA3025_g3032.t1	IPR000494	Receptor L-domain
ECA3025_g3032.t1	IPR053079	SPS2 domain-containing protein
ECA3025_g1667.t1	IPR003150	DNA-binding RFX-type winged-helix domain
ECA3025_g1667.t1	IPR013087	Zinc finger C2H2-type
ECA3025_g1667.t1	IPR001606	ARID DNA-binding domain
ECA3025_g1667.t1	IPR052406	Chromatin Remodeling Complex Component
ECA3025_g1667.t1	IPR036431	ARID DNA-binding domain superfamily
ECA3025_g1667.t1	IPR016024	Armadillo-type fold
ECA3025_g9602.t1	IPR039156	PHAF1/Protein broad-minded
ECA3025_g9602.t1	IPR005373	Phagosome assembly factor 1
ECA3025_g6880.t1	IPR052501	Alpha-1-2 Fucosyltransferase
ECA3025_g6880.t1	IPR002516	Glycosyl transferase, family 11
ECA3025_g4828.t1	IPR003677	SXP/RAL-2 family protein Ani s 5-like, cation-binding domain
ECA3025_g4828.t1	IPR052823	SXP/RAL-2-related
ECA3025_g5863.t1	IPR052861	BPTI/Kunitz domain-containing protein
ECA3025_g5863.t1	IPR002223	Pancreatic trypsin inhibitor Kunitz domain
ECA3025_g5863.t1	IPR036880	Pancreatic trypsin inhibitor Kunitz domain superfamily
ECA3025_g5863.t1	IPR020901	Proteinase inhibitor I2, Kunitz, conserved site
ECA3025_g22762.t1	IPR013087	Zinc finger C2H2-type
ECA3025_g22762.t1	IPR036236	Zinc finger C2H2 superfamily
ECA3025_g2397.t1	IPR000591	DEP domain
ECA3025_g2397.t1	IPR036034	PDZ superfamily
ECA3025_g2397.t1	IPR036390	Winged helix DNA-binding domain superfamily
ECA3025_g2397.t1	IPR001478	PDZ domain
ECA3025_g2397.t1	IPR015506	Dishevelled-related protein
ECA3025_g2397.t1	IPR008339	Dishevelled family
ECA3025_g2397.t1	IPR036388	Winged helix-like DNA-binding domain superfamily
ECA3025_g19762.t2	IPR005522	Inositol polyphosphate kinase
ECA3025_g19762.t2	IPR038286	Inositol polyphosphate kinase superfamily
ECA3025_g10724.t1	IPR012976	NOSIC
ECA3025_g10724.t1	IPR045056	Nucleolar protein Nop56/Nop58
ECA3025_g10724.t1	IPR012974	Nucleolar protein 58/56, N-terminal
ECA3025_g10724.t1	IPR036070	Nop domain superfamily
ECA3025_g10724.t1	IPR002687	Nop domain
ECA3025_g10724.t1	IPR042239	Nop, C-terminal domain
ECA3025_g16652.t1	IPR013083	Zinc finger, RING/FYVE/PHD-type
ECA3025_g16652.t1	IPR027417	P-loop containing nucleoside triphosphate hydrolase
ECA3025_g16652.t1	IPR042755	E3 ubiquitin-protein ligase COP1
ECA3025_g16652.t1	IPR001841	Zinc finger, RING-type
ECA3025_g16652.t1	IPR017907	Zinc finger, RING-type, conserved site
ECA3025_g16652.t1	IPR027370	Zinc finger, RING-type, eukaryotic
ECA3025_g20960.t1	IPR002083	MATH/TRAF domain
ECA3025_g20960.t1	IPR052664	BTB and MATH domain-containing protein
ECA3025_g9089.t1	IPR036236	Zinc finger C2H2 superfamily
ECA3025_g9089.t1	IPR013087	Zinc finger C2H2-type
ECA3025_g10484.t1	IPR019169	Transmembrane protein 26
ECA3025_g18873.t1	IPR001841	Zinc finger, RING-type
ECA3025_g1372.t1	IPR052728	Oxygen and lipid transport regulator
ECA3025_g1372.t1	IPR002656	Acyltransferase 3 domain
ECA3025_g2300.t1	IPR002900	Domain of unknown function DUF38/FTH, Caenorhabditis species
ECA3025_g7425.t1	IPR001304	C-type lectin-like
ECA3025_g7425.t1	IPR016187	C-type lectin fold
ECA3025_g7425.t1	IPR018378	C-type lectin, conserved site
ECA3025_g7425.t1	IPR016186	C-type lectin-like/link domain superfamily
ECA3025_g7425.t1	IPR050976	Snake venom C-type lectin-like
ECA3025_g3429.t1	IPR019425	7TM GPCR, serpentine receptor class t (Srt)
ECA3025_g2818.t1	IPR019422	7TM GPCR, serpentine receptor class h (Srh)
ECA3025_g10730.t1	IPR010400	PITH domain
ECA3025_g10730.t1	IPR013766	Thioredoxin domain
ECA3025_g10730.t1	IPR008979	Galactose-binding-like domain superfamily
ECA3025_g10730.t1	IPR017937	Thioredoxin, conserved site
ECA3025_g10730.t1	IPR036249	Thioredoxin-like superfamily
ECA3025_g10730.t1	IPR037047	PITH domain superfamily
ECA3025_g17072.t1	IPR036734	Neurotransmitter-gated ion-channel ligand-binding domain superfamily
ECA3025_g17072.t1	IPR006202	Neurotransmitter-gated ion-channel ligand-binding domain
ECA3025_g14873.t1	IPR002035	von Willebrand factor, type A
ECA3025_g14873.t1	IPR036465	von Willebrand factor A-like domain superfamily
ECA3025_g14873.t1	IPR050525	Extracellular Matrix Assembly and Organization
ECA3025_g1232.t1	IPR008164	Repeat of unknown function XGLTT
ECA3025_g10122.t1	IPR000535	Major sperm protein (MSP) domain
ECA3025_g10122.t1	IPR051774	Sperm-specific class P
ECA3025_g10122.t1	IPR008962	PapD-like superfamily
ECA3025_g10122.t1	IPR013783	Immunoglobulin-like fold
ECA3025_g22250.t1	IPR000571	Zinc finger, CCCH-type
ECA3025_g22250.t1	IPR036855	Zinc finger, CCCH-type superfamily
ECA3025_g22250.t1	IPR045877	RNA-binding protein ZFP36-like
ECA3025_g14893.t1	IPR006808	ATP synthase F0 complex subunit G, mitochondrial
ECA3025_g10243.t1	IPR002059	Cold-shock protein Csp, DNA-binding
ECA3025_g10243.t1	IPR019844	Cold-shock domain, conserved site
ECA3025_g10243.t1	IPR050181	Cold shock domain-containing protein
ECA3025_g10243.t1	IPR012340	Nucleic acid-binding, OB-fold
ECA3025_g10243.t1	IPR011129	Cold-shock domain
ECA3025_g6790.t1	IPR019427	7TM GPCR, serpentine receptor class w (Srw)
ECA3025_g6790.t1	IPR017452	GPCR, rhodopsin-like, 7TM
ECA3025_g13463.t1	IPR005958	Tyrosine/nicotianamine aminotransferase
ECA3025_g13463.t1	IPR015422	Pyridoxal phosphate-dependent transferase, small domain
ECA3025_g13463.t1	IPR015421	Pyridoxal phosphate-dependent transferase, major domain
ECA3025_g13463.t1	IPR004839	Aminotransferase, class I/classII, large domain
ECA3025_g13463.t1	IPR015424	Pyridoxal phosphate-dependent transferase
ECA3025_g13463.t1	IPR005957	Tyrosine aminotransferase
ECA3025_g20526.t1	IPR029056	Ribokinase-like
ECA3025_g20526.t1	IPR007666	ADP-specific phosphofructokinase/glucokinase
ECA3025_g21404.t1	IPR000609	7TM GPCR, serpentine receptor class g (Srg)
ECA3025_g21404.t1	IPR051119	Nematode serpentine receptor-like
ECA3025_g9881.t1	IPR004978	Stanniocalcin
ECA3025_g11312.t1	IPR001173	Glycosyltransferase 2-like
ECA3025_g11312.t1	IPR045885	N-acetylgalactosaminyltransferase
ECA3025_g11312.t1	IPR029044	Nucleotide-diphospho-sugar transferases
ECA3025_g21380.t1	IPR005020	Protein LIN-8
ECA3025_g19848.t1	IPR027417	P-loop containing nucleoside triphosphate hydrolase
ECA3025_g19848.t1	IPR003439	ABC transporter-like, ATP-binding domain
ECA3025_g19848.t1	IPR026082	ABC transporter A
ECA3025_g10211.t2	IPR037397	NAD(P)H oxidoreductase RTN4IP1, mitochondrial
ECA3025_g10211.t2	IPR020843	Enoylreductase domain
ECA3025_g10211.t2	IPR013154	Alcohol dehydrogenase-like, N-terminal
ECA3025_g10211.t2	IPR036291	NAD(P)-binding domain superfamily
ECA3025_g10211.t2	IPR050700	YIM1 and Zinc-containing Alcohol Dehydrogenase Families
ECA3025_g10211.t2	IPR011032	GroES-like superfamily
ECA3025_g18691.t1	IPR052665	Neuropeptide-activated GPCR
ECA3025_g18691.t1	IPR017452	GPCR, rhodopsin-like, 7TM
ECA3025_g18160.t1	IPR017452	GPCR, rhodopsin-like, 7TM
ECA3025_g18160.t1	IPR019426	7TM GPCR, serpentine receptor class v (Srv)
ECA3025_g18160.t1	IPR052665	Neuropeptide-activated GPCR
ECA3025_g7082.t1	IPR019425	7TM GPCR, serpentine receptor class t (Srt)
ECA3025_g14337.t1	IPR000239	GPCR kinase
ECA3025_g14337.t1	IPR000961	AGC-kinase, C-terminal
ECA3025_g14337.t1	IPR000719	Protein kinase domain
ECA3025_g14337.t1	IPR016137	RGS domain
ECA3025_g14337.t1	IPR044926	RGS, subdomain 2
ECA3025_g14337.t1	IPR008271	Serine/threonine-protein kinase, active site
ECA3025_g14337.t1	IPR017441	Protein kinase, ATP binding site
ECA3025_g14337.t1	IPR011009	Protein kinase-like domain superfamily
ECA3025_g14337.t1	IPR036305	RGS domain superfamily
ECA3025_g12062.t1	IPR002125	Cytidine and deoxycytidylate deaminase domain
ECA3025_g12062.t1	IPR016193	Cytidine deaminase-like
ECA3025_g17915.t1	IPR000727	Target SNARE coiled-coil homology domain
ECA3025_g17915.t1	IPR039899	BET1, SNARE domain
ECA3025_g6383.t1	IPR031259	Intracellular lipid binding protein
ECA3025_g6383.t1	IPR012674	Calycin
ECA3025_g6383.t1	IPR000463	Cytosolic fatty-acid binding
ECA3025_g16722.t1	IPR040161	F-box A protein FB224
ECA3025_g16722.t1	IPR002900	Domain of unknown function DUF38/FTH, Caenorhabditis species
ECA3025_g3786.t1	IPR019425	7TM GPCR, serpentine receptor class t (Srt)
ECA3025_g9212.t2	IPR003892	Ubiquitin system component CUE
ECA3025_g9212.t2	IPR001841	Zinc finger, RING-type
ECA3025_g9212.t2	IPR013083	Zinc finger, RING/FYVE/PHD-type
ECA3025_g3062.t1	IPR019427	7TM GPCR, serpentine receptor class w (Srw)
ECA3025_g3062.t1	IPR017452	GPCR, rhodopsin-like, 7TM
ECA3025_g20677.t1	IPR036544	Cytochrome b-c1 complex subunit 7 superfamily
ECA3025_g20677.t1	IPR003197	Cytochrome b-c1 complex subunit 7
ECA3025_g9902.t1	IPR008547	Protein of unknown function DUF829, TMEM53
ECA3025_g9902.t1	IPR029058	Alpha/Beta hydrolase fold
ECA3025_g14749.t2	IPR036013	Band 7/SPFH domain superfamily
ECA3025_g14749.t2	IPR043202	Band-7 stomatin-like
ECA3025_g14749.t2	IPR018080	Band 7/stomatin-like, conserved site
ECA3025_g14749.t2	IPR001107	Band 7 domain
ECA3025_g14749.t2	IPR001972	Stomatin/HflK family
ECA3025_g16630.t1	IPR001810	F-box domain
ECA3025_g16630.t1	IPR036047	F-box-like domain superfamily
ECA3025_g7191.t1	IPR019428	7TM GPCR, serpentine receptor class r (Str)
ECA3025_g9358.t1	IPR004018	RPEL repeat
ECA3025_g4344.t1	IPR052501	Alpha-1-2 Fucosyltransferase
ECA3025_g4344.t1	IPR002516	Glycosyl transferase, family 11
ECA3025_g1370.t1	IPR000467	G-patch domain
ECA3025_g1370.t1	IPR050656	PIN2/TERF1-interacting telomerase inhibitor
ECA3025_g7046.t1	IPR053220	Nematode receptor-like serpentine class H
ECA3025_g7046.t1	IPR019422	7TM GPCR, serpentine receptor class h (Srh)
ECA3025_g3295.t1	IPR001841	Zinc finger, RING-type
ECA3025_g3295.t1	IPR013083	Zinc finger, RING/FYVE/PHD-type
ECA3025_g3295.t1	IPR039043	Zinc finger protein-like 1
ECA3025_g10197.t1	IPR024599	Retinoblastoma-associated protein, N-terminal
ECA3025_g10197.t1	IPR002719	Retinoblastoma-associated protein, B-box
ECA3025_g10197.t1	IPR002720	Retinoblastoma-associated protein, A-box
ECA3025_g10197.t1	IPR036915	Cyclin-like superfamily
ECA3025_g10197.t1	IPR028309	Retinoblastoma protein family
ECA3025_g18949.t1	IPR003609	PAN/Apple domain
ECA3025_g18949.t1	IPR052774	C. elegans Developmental and Neuronal Protein
ECA3025_g18949.t1	IPR001507	Zona pellucida domain
ECA3025_g4917.t1	IPR036779	LysM domain superfamily
ECA3025_g4917.t1	IPR018392	LysM domain
ECA3025_g19894.t1	IPR037151	Alpha-ketoglutarate-dependent dioxygenase AlkB-like superfamily
ECA3025_g19894.t1	IPR032862	Alpha-ketoglutarate-dependent dioxygenase alkB homologue 6
ECA3025_g2883.t1	IPR011009	Protein kinase-like domain superfamily
ECA3025_g2883.t1	IPR000719	Protein kinase domain
ECA3025_g6743.t1	IPR002213	UDP-glucuronosyl/UDP-glucosyltransferase
ECA3025_g6743.t1	IPR035595	UDP-glycosyltransferase family, conserved site
ECA3025_g6743.t1	IPR050271	UDP-glycosyltransferase
ECA3025_g8317.t1	IPR005024	Snf7 family
ECA3025_g6919.t1	IPR006201	Neurotransmitter-gated ion-channel
ECA3025_g6919.t1	IPR006029	Neurotransmitter-gated ion-channel transmembrane domain
ECA3025_g6919.t1	IPR036734	Neurotransmitter-gated ion-channel ligand-binding domain superfamily
ECA3025_g6919.t1	IPR006202	Neurotransmitter-gated ion-channel ligand-binding domain
ECA3025_g6919.t1	IPR038050	Neuronal acetylcholine receptor
ECA3025_g6919.t1	IPR036719	Neurotransmitter-gated ion-channel transmembrane domain superfamily
ECA3025_g6919.t1	IPR018000	Neurotransmitter-gated ion-channel, conserved site
ECA3025_g12768.t1	IPR019163	THO complex, subunit 5
ECA3025_g18689.t1	IPR045124	Protein suppressor of sable-like
ECA3025_g18689.t1	IPR000571	Zinc finger, CCCH-type
ECA3025_g18689.t1	IPR036855	Zinc finger, CCCH-type superfamily
ECA3025_g18689.t1	IPR054361	Zinc finger CCCH domain-containing protein 4/6/8, CCCH zinc finger
ECA3025_g12724.t1	IPR007644	RNA polymerase, beta subunit, protrusion
ECA3025_g12724.t1	IPR037033	DNA-directed RNA polymerase, subunit 2, hybrid-binding domain superfamily
ECA3025_g12724.t1	IPR007646	RNA polymerase Rpb2, domain 4
ECA3025_g12724.t1	IPR015712	DNA-directed RNA polymerase, subunit 2
ECA3025_g12724.t1	IPR007121	RNA polymerase, beta subunit, conserved site
ECA3025_g12724.t1	IPR007641	RNA polymerase Rpb2, domain 7
ECA3025_g12724.t1	IPR014724	RNA polymerase Rpb2, OB-fold
ECA3025_g12724.t1	IPR037034	RNA polymerase Rpb2, domain 2 superfamily
ECA3025_g12724.t1	IPR007645	RNA polymerase Rpb2, domain 3
ECA3025_g12724.t1	IPR007120	DNA-directed RNA polymerase, subunit 2, hybrid-binding domain
ECA3025_g12724.t1	IPR007642	RNA polymerase Rpb2, domain 2
ECA3025_g9038.t2	IPR001564	Nucleoside diphosphate kinase
ECA3025_g9038.t2	IPR036850	Nucleoside diphosphate kinase-like domain superfamily
ECA3025_g9038.t2	IPR034907	Nucleoside diphosphate kinase-like domain
ECA3025_g9038.t2	IPR023005	Nucleoside diphosphate kinase, active site
ECA3025_g10856.t1	IPR000535	Major sperm protein (MSP) domain
ECA3025_g10856.t1	IPR051774	Sperm-specific class P
ECA3025_g10856.t1	IPR008962	PapD-like superfamily
ECA3025_g10856.t1	IPR013783	Immunoglobulin-like fold
ECA3025_g651.t1	IPR036982	Deoxyhypusine synthase superfamily
ECA3025_g651.t1	IPR002773	Deoxyhypusine synthase
ECA3025_g651.t1	IPR029035	DHS-like NAD/FAD-binding domain superfamily
ECA3025_g8822.t1	IPR009819	Pes-10
ECA3025_g8822.t1	IPR016024	Armadillo-type fold
ECA3025_g1286.t1	IPR029070	Chitinase insertion domain superfamily
ECA3025_g1286.t1	IPR017853	Glycoside hydrolase superfamily
ECA3025_g1286.t1	IPR011583	Chitinase II/V-like, catalytic domain
ECA3025_g1286.t1	IPR001223	Glycoside hydrolase family 18, catalytic domain
ECA3025_g3800.t1	IPR019422	7TM GPCR, serpentine receptor class h (Srh)
ECA3025_g3800.t1	IPR053220	Nematode receptor-like serpentine class H
ECA3025_g20828.t1	IPR053222	Zygotic Embryogenesis-Associated Protein
ECA3025_g20828.t1	IPR012885	Sdz-33, F-box domain
ECA3025_g15224.t1	IPR000403	Phosphatidylinositol 3-/4-kinase, catalytic domain
ECA3025_g15224.t1	IPR039756	Type II phosphatidylinositol 4-kinase Lsb6/PI4K2
ECA3025_g19275.t1	IPR036259	MFS transporter superfamily
ECA3025_g19275.t1	IPR011701	Major facilitator superfamily
ECA3025_g3621.t1	IPR053220	Nematode receptor-like serpentine class H
ECA3025_g3621.t1	IPR019422	7TM GPCR, serpentine receptor class h (Srh)
ECA3025_g8276.t1	IPR039411	Ribosomal biogenesis NSA2 family
ECA3025_g8276.t1	IPR022309	Ribosomal protein eS8/ribosomal biogenesis NSA2
ECA3025_g1350.t1	IPR004296	DUF236 repeat
ECA3025_g2253.t1	IPR005178	Organic solute transporter subunit alpha/Transmembrane protein 184
ECA3025_g14579.t2	IPR002544	FMRFamide-related peptide-like
ECA3025_g12219.t1	IPR001357	BRCT domain
ECA3025_g12219.t1	IPR002110	Ankyrin repeat
ECA3025_g12219.t1	IPR053345	Ankyrin repeat-containing protein
ECA3025_g12219.t1	IPR036770	Ankyrin repeat-containing domain superfamily
ECA3025_g12219.t1	IPR036420	BRCT domain superfamily
ECA3025_g12219.t1	IPR003125	Domain of unknown function WSN
ECA3025_g4113.t1	IPR002939	Chaperone DnaJ, C-terminal
ECA3025_g4113.t1	IPR001623	DnaJ domain
ECA3025_g4113.t1	IPR008971	HSP40/DnaJ peptide-binding
ECA3025_g4113.t1	IPR036869	Chaperone J-domain superfamily
ECA3025_g4113.t1	IPR012724	Chaperone DnaJ
ECA3025_g4113.t1	IPR036410	Heat shock protein DnaJ, cysteine-rich domain superfamily
ECA3025_g4113.t1	IPR001305	Heat shock protein DnaJ, cysteine-rich domain
ECA3025_g4113.t1	IPR044713	DnaJ homolog subfamily A member 1/2-like
ECA3025_g1522.t1	IPR044399	Myoglobin-like, M family globin domain
ECA3025_g1522.t1	IPR050532	Globin-like Oxygen Transporters
ECA3025_g1522.t1	IPR000971	Globin
ECA3025_g1522.t1	IPR009050	Globin-like superfamily
ECA3025_g1522.t1	IPR012292	Globin/Protoglobin
ECA3025_g1885.t1	IPR029160	Ubiquinol-cytochrome-c reductase complex assembly factor 4
ECA3025_g11391.t1	IPR009497	Regulator protein, PHA-1
ECA3025_g9717.t1	IPR009014	Transketolase C-terminal/Pyruvate-ferredoxin oxidoreductase domain II
ECA3025_g9717.t1	IPR005475	Transketolase-like, pyrimidine-binding domain
ECA3025_g9717.t1	IPR033248	Transketolase, C-terminal domain
ECA3025_g9717.t1	IPR029061	Thiamin diphosphate-binding fold
ECA3025_g17514.t2	IPR018817	7TM GPCR, serpentine receptor class z (Srz)
ECA3025_g3406.t1	IPR017452	GPCR, rhodopsin-like, 7TM
ECA3025_g3406.t1	IPR019427	7TM GPCR, serpentine receptor class w (Srw)
ECA3025_g20329.t1	IPR001810	F-box domain
ECA3025_g20329.t1	IPR053222	Zygotic Embryogenesis-Associated Protein
ECA3025_g190.t1	IPR000535	Major sperm protein (MSP) domain
ECA3025_g190.t1	IPR013783	Immunoglobulin-like fold
ECA3025_g190.t1	IPR051155	Nematode Major Sperm
ECA3025_g190.t1	IPR008962	PapD-like superfamily
ECA3025_g18216.t1	IPR000615	Bestrophin
ECA3025_g18216.t1	IPR021134	Bestrophin-like
ECA3025_g10127.t1	IPR002993	Ornithine decarboxylase antizyme
ECA3025_g10127.t1	IPR038581	Ornithine decarboxylase antizyme superfamily
ECA3025_g10127.t1	IPR016181	Acyl-CoA N-acyltransferase
ECA3025_g5110.t1	IPR002619	Domain of unknown function CX
ECA3025_g21210.t1	IPR003326	TRA-1 regulated
ECA3025_g7674.t1	IPR005098	Domain of unknown function DUF281
ECA3025_g21434.t1	IPR027417	P-loop containing nucleoside triphosphate hydrolase
ECA3025_g21434.t1	IPR049163	DNA helicase Pif1-like, 2B domain
ECA3025_g21434.t1	IPR025476	Helitron helicase-like domain
ECA3025_g21434.t1	IPR010285	DNA helicase Pif1-like, DEAD-box helicase domain
ECA3025_g6170.t1	IPR053322	Phospholipase A2-like
ECA3025_g7821.t1	IPR019422	7TM GPCR, serpentine receptor class h (Srh)
ECA3025_g3215.t1	IPR013088	Zinc finger, NHR/GATA-type
ECA3025_g3215.t1	IPR000536	Nuclear hormone receptor, ligand-binding domain
ECA3025_g3215.t1	IPR035500	Nuclear hormone receptor-like domain superfamily
ECA3025_g3215.t1	IPR001628	Zinc finger, nuclear hormone receptor-type
ECA3025_g3215.t1	IPR049636	Hepatocyte nuclear factor 4-like, DNA-binding domain
ECA3025_g3215.t1	IPR051152	Caenorhabditis elegans Orphan Nuclear Receptors
ECA3025_g16678.t1	IPR001810	F-box domain
ECA3025_g16678.t1	IPR002900	Domain of unknown function DUF38/FTH, Caenorhabditis species
ECA3025_g16678.t1	IPR036047	F-box-like domain superfamily
ECA3025_g16678.t1	IPR040161	F-box A protein FB224
ECA3025_g11335.t1	IPR000719	Protein kinase domain
ECA3025_g11335.t1	IPR047916	Tau-tubulin kinase homolog Asator-like, catalytic domain
ECA3025_g11335.t1	IPR011009	Protein kinase-like domain superfamily
ECA3025_g11335.t1	IPR050235	Casein Kinase 1 Ser/Thr Protein Kinase
ECA3025_g1691.t1	IPR036259	MFS transporter superfamily
ECA3025_g1691.t1	IPR011701	Major facilitator superfamily
ECA3025_g15587.t1	IPR019133	MICOS complex subunit MIC60
ECA3025_g22431.t1	IPR045090	Peptidase M3A/M3B
ECA3025_g22431.t1	IPR024079	Metallopeptidase, catalytic domain superfamily
ECA3025_g22431.t1	IPR001567	Peptidase M3A/M3B catalytic domain
ECA3025_g22431.t1	IPR024077	Neurolysin/Thimet oligopeptidase, domain 2
ECA3025_g11170.t1	IPR003323	OTU domain
ECA3025_g11170.t1	IPR051346	OTU Domain-Containing Deubiquitinase
ECA3025_g12460.t1	IPR001563	Peptidase S10, serine carboxypeptidase
ECA3025_g12460.t1	IPR029058	Alpha/Beta hydrolase fold
ECA3025_g12460.t1	IPR018202	Serine carboxypeptidase, serine active site
ECA3025_g20416.t1	IPR049636	Hepatocyte nuclear factor 4-like, DNA-binding domain
ECA3025_g20416.t1	IPR000536	Nuclear hormone receptor, ligand-binding domain
ECA3025_g20416.t1	IPR013088	Zinc finger, NHR/GATA-type
ECA3025_g20416.t1	IPR001628	Zinc finger, nuclear hormone receptor-type
ECA3025_g20416.t1	IPR035500	Nuclear hormone receptor-like domain superfamily
ECA3025_g20416.t1	IPR051152	Caenorhabditis elegans Orphan Nuclear Receptors
ECA3025_g9830.t1	IPR011778	Hydantoinase/dihydropyrimidinase
ECA3025_g9830.t1	IPR011059	Metal-dependent hydrolase, composite domain superfamily
ECA3025_g9830.t1	IPR050378	Metallo-dependent Hydrolases Superfamily
ECA3025_g9830.t1	IPR032466	Metal-dependent hydrolase
ECA3025_g9830.t1	IPR006680	Amidohydrolase-related
ECA3025_g9191.t1	IPR013087	Zinc finger C2H2-type
ECA3025_g9191.t1	IPR050331	Zinc finger
ECA3025_g9191.t1	IPR036236	Zinc finger C2H2 superfamily
ECA3025_g22727.t1	IPR000276	G protein-coupled receptor, rhodopsin-like
ECA3025_g22727.t1	IPR017452	GPCR, rhodopsin-like, 7TM
ECA3025_g6869.t1	IPR002900	Domain of unknown function DUF38/FTH, Caenorhabditis species
ECA3025_g6869.t1	IPR001810	F-box domain
ECA3025_g545.t1	IPR051119	Nematode serpentine receptor-like
ECA3025_g545.t1	IPR000609	7TM GPCR, serpentine receptor class g (Srg)
ECA3025_g22105.t1	IPR006583	PAN-3 domain
ECA3025_g5458.t1	IPR045056	Nucleolar protein Nop56/Nop58
ECA3025_g5458.t1	IPR042239	Nop, C-terminal domain
ECA3025_g5458.t1	IPR036070	Nop domain superfamily
ECA3025_g5458.t1	IPR012976	NOSIC
ECA3025_g5458.t1	IPR012974	Nucleolar protein 58/56, N-terminal
ECA3025_g5458.t1	IPR002687	Nop domain
ECA3025_g1288.t1	IPR011583	Chitinase II/V-like, catalytic domain
ECA3025_g1288.t1	IPR001223	Glycoside hydrolase family 18, catalytic domain
ECA3025_g1288.t1	IPR029070	Chitinase insertion domain superfamily
ECA3025_g1288.t1	IPR017853	Glycoside hydrolase superfamily
ECA3025_g8341.t1	IPR013762	Integrase-like, catalytic domain superfamily
ECA3025_g8341.t1	IPR002104	Integrase, catalytic domain
ECA3025_g8341.t1	IPR011010	DNA breaking-rejoining enzyme, catalytic core
ECA3025_g6413.t2	IPR035445	GYF-like domain superfamily
ECA3025_g6413.t2	IPR003169	GYF domain
ECA3025_g329.t1	IPR016161	Aldehyde/histidinol dehydrogenase
ECA3025_g329.t1	IPR016162	Aldehyde dehydrogenase, N-terminal
ECA3025_g329.t1	IPR016163	Aldehyde dehydrogenase, C-terminal
ECA3025_g329.t1	IPR015590	Aldehyde dehydrogenase domain
ECA3025_g329.t1	IPR050740	Aldehyde Dehydrogenase Superfamily
ECA3025_g18244.t1	IPR029063	S-adenosyl-L-methionine-dependent methyltransferase superfamily
ECA3025_g18244.t1	IPR051419	Lysine/N-terminal Methyltransferase Superfamily
ECA3025_g18244.t1	IPR025714	Methyltransferase domain
ECA3025_g16415.t1	IPR005996	Large ribosomal subunit protein uL30, bacterial-type
ECA3025_g5710.t1	IPR019422	7TM GPCR, serpentine receptor class h (Srh)
ECA3025_g5710.t1	IPR053220	Nematode receptor-like serpentine class H
ECA3025_g17522.t1	IPR052070	ESCRT-I complex UEV domain-containing protein
ECA3025_g17522.t1	IPR017916	Steadiness box (SB) domain
ECA3025_g17522.t1	IPR037202	ESCRT assembly domain
ECA3025_g20141.t1	IPR008591	GINS complex subunit Sld5
ECA3025_g20141.t1	IPR021151	GINS subunit, domain A
ECA3025_g20141.t1	IPR038749	GINS complex protein Sld5, alpha-helical domain
ECA3025_g20141.t1	IPR031633	DNA replication complex GINS protein SLD5, C-terminal
ECA3025_g20141.t1	IPR036224	GINS, helical bundle-like domain superfamily
ECA3025_g9320.t1	IPR051433	Calcium and Integrin-Binding
ECA3025_g9320.t1	IPR002048	EF-hand domain
ECA3025_g9320.t1	IPR011992	EF-hand domain pair
ECA3025_g877.t2	IPR002486	Nematode cuticle collagen, N-terminal
ECA3025_g877.t2	IPR008160	Collagen triple helix repeat
ECA3025_g10344.t2	IPR011990	Tetratricopeptide-like helical domain superfamily
ECA3025_g10344.t2	IPR002885	Pentatricopeptide repeat
ECA3025_g10344.t2	IPR037387	Pentatricopeptide repeat domain-containing protein 3
ECA3025_g10344.t2	IPR055063	Small ribosomal subunit protein mS39, PPR
ECA3025_g20019.t1	IPR016035	Acyl transferase/acyl hydrolase/lysophospholipase
ECA3025_g20019.t1	IPR047148	85/88 kDa calcium-independent phospholipase A2
ECA3025_g20019.t1	IPR002641	Patatin-like phospholipase domain
ECA3025_g16080.t1	IPR028909	Large ribosomal subunit protein bL21-like
ECA3025_g16080.t1	IPR036164	Large ribosomal subunit protein bL21-like superfamily
ECA3025_g1067.t2	IPR013633	siRNA-mediated silencing protein NRDE-2
ECA3025_g22216.t1	IPR026913	Probable methyltransferase-like protein 24
ECA3025_g22216.t1	IPR006342	Methyltransferase FkbM
ECA3025_g22216.t1	IPR029063	S-adenosyl-L-methionine-dependent methyltransferase superfamily
ECA3025_g20973.t1	IPR012885	Sdz-33, F-box domain
ECA3025_g20973.t1	IPR053222	Zygotic Embryogenesis-Associated Protein
ECA3025_g5727.t1	IPR052012	Glycosyltransferase_92
ECA3025_g5727.t1	IPR008166	Glycosyltransferase family 92
ECA3025_g5178.t1	IPR007233	Trafficking protein particle complex subunit
ECA3025_g5178.t1	IPR011012	Longin-like domain superfamily
ECA3025_g12983.t1	IPR001611	Leucine-rich repeat
ECA3025_g12983.t1	IPR032675	Leucine-rich repeat domain superfamily
ECA3025_g12983.t1	IPR000483	Cysteine-rich flanking region, C-terminal
ECA3025_g12983.t1	IPR003591	Leucine-rich repeat, typical subtype
ECA3025_g10300.t2	IPR002347	Short-chain dehydrogenase/reductase SDR
ECA3025_g10300.t2	IPR036291	NAD(P)-binding domain superfamily
ECA3025_g10300.t2	IPR020904	Short-chain dehydrogenase/reductase, conserved site
ECA3025_g20760.t1	IPR021942	Protein of unknown function DUF3557
ECA3025_g20812.t1	IPR000210	BTB/POZ domain
ECA3025_g20812.t1	IPR011333	SKP1/BTB/POZ domain superfamily
ECA3025_g20811.t1	IPR000210	BTB/POZ domain
ECA3025_g20811.t1	IPR011333	SKP1/BTB/POZ domain superfamily
ECA3025_g11920.t1	IPR016300	Arsenical pump ATPase, ArsA/GET3
ECA3025_g11920.t1	IPR027542	Arsenical pump ATPase, ArsA/GET3, eukaryotic
ECA3025_g11920.t1	IPR027417	P-loop containing nucleoside triphosphate hydrolase
ECA3025_g11920.t1	IPR025723	ArsA/GET3, Anion-transporting ATPase-like domain
ECA3025_g12252.t1	IPR036734	Neurotransmitter-gated ion-channel ligand-binding domain superfamily
ECA3025_g12252.t1	IPR036719	Neurotransmitter-gated ion-channel transmembrane domain superfamily
ECA3025_g12252.t1	IPR006201	Neurotransmitter-gated ion-channel
ECA3025_g12252.t1	IPR006202	Neurotransmitter-gated ion-channel ligand-binding domain
ECA3025_g12252.t1	IPR018000	Neurotransmitter-gated ion-channel, conserved site
ECA3025_g12252.t1	IPR038050	Neuronal acetylcholine receptor
ECA3025_g12252.t1	IPR006029	Neurotransmitter-gated ion-channel transmembrane domain
ECA3025_g5115.t1	IPR000716	Thyroglobulin type-1
ECA3025_g5115.t1	IPR036857	Thyroglobulin type-1 superfamily
ECA3025_g5115.t1	IPR052861	BPTI/Kunitz domain-containing protein
ECA3025_g5115.t1	IPR036880	Pancreatic trypsin inhibitor Kunitz domain superfamily
ECA3025_g5115.t1	IPR002223	Pancreatic trypsin inhibitor Kunitz domain
ECA3025_g5115.t1	IPR020901	Proteinase inhibitor I2, Kunitz, conserved site
ECA3025_g2892.t1	IPR020846	Major facilitator superfamily domain
ECA3025_g2892.t1	IPR036259	MFS transporter superfamily
ECA3025_g2892.t1	IPR011701	Major facilitator superfamily
ECA3025_g22205.t1	IPR027913	Protein of unknown function DUF4473
ECA3025_g4466.t1	IPR027913	Protein of unknown function DUF4473
ECA3025_g2820.t1	IPR053220	Nematode receptor-like serpentine class H
ECA3025_g2820.t1	IPR019422	7TM GPCR, serpentine receptor class h (Srh)
ECA3025_g12580.t1	IPR036568	Gamma-glutamyl cyclotransferase-like superfamily
ECA3025_g12580.t1	IPR009288	Gamma-glutamylcyclotransferase, AIG2-like domain
ECA3025_g12580.t1	IPR039126	Gamma-glutamylaminecyclotransferase
ECA3025_g12580.t1	IPR013024	Gamma-glutamyl cyclotransferase-like
ECA3025_g21284.t1	IPR019429	7TM GPCR, serpentine chemoreceptor class i (Sri)
ECA3025_g7962.t1	IPR012816	NADAR
ECA3025_g7962.t1	IPR037238	YbiA-like superfamily
ECA3025_g496.t1	IPR009853	Protein of unknown function DUF1412
ECA3025_g20520.t1	IPR009210	Activating signal cointegrator 1 complex subunit 1
ECA3025_g20520.t1	IPR004087	K Homology domain
ECA3025_g20520.t1	IPR036612	K Homology domain, type 1 superfamily
ECA3025_g20520.t1	IPR004088	K Homology domain, type 1
ECA3025_g20520.t1	IPR019510	A-kinase anchor protein 7-like, phosphoesterase domain
ECA3025_g13801.t1	IPR002159	CD36 family
ECA3025_g22500.t1	IPR036691	Endonuclease/exonuclease/phosphatase superfamily
ECA3025_g8096.t1	IPR023298	P-type ATPase, transmembrane domain superfamily
ECA3025_g8096.t1	IPR023214	HAD superfamily
ECA3025_g8096.t1	IPR050510	Cation transport ATPase (P-type)
ECA3025_g8096.t1	IPR001757	P-type ATPase
ECA3025_g8096.t1	IPR006068	Cation-transporting P-type ATPase, C-terminal
ECA3025_g8096.t1	IPR036412	HAD-like superfamily
ECA3025_g18228.t1	IPR001534	Transthyretin-like
ECA3025_g18228.t1	IPR038479	Transthyretin-like superfamily
ECA3025_g8344.t1	IPR039908	Protein sepa-1
ECA3025_g6026.t1	IPR045165	Nitrobindin family
ECA3025_g6026.t1	IPR003582	ShKT domain
ECA3025_g6026.t1	IPR012674	Calycin
ECA3025_g6026.t1	IPR014878	THAP4-like, heme-binding domain
ECA3025_g13558.t1	IPR035914	Spermadhesin, CUB domain superfamily
ECA3025_g14890.t1	IPR050958	Cell Adhesion and Cytoskeletal Organization
ECA3025_g14890.t1	IPR003599	Immunoglobulin domain subtype
ECA3025_g14890.t1	IPR007110	Immunoglobulin-like domain
ECA3025_g14890.t1	IPR013151	Immunoglobulin-like beta-sandwich domain
ECA3025_g14890.t1	IPR036179	Immunoglobulin-like domain superfamily
ECA3025_g14890.t1	IPR013783	Immunoglobulin-like fold
ECA3025_g1321.t1	IPR005020	Protein LIN-8
ECA3025_g17041.t1	IPR033336	Stabilizer of axonemal microtubules 1/2
ECA3025_g6487.t1	IPR052854	Nematode Serpentine Receptor Class Epsilon
ECA3025_g6487.t1	IPR004151	7TM GPCR, serpentine receptor class e (Sre)
ECA3025_g7812.t1	IPR019428	7TM GPCR, serpentine receptor class r (Str)
ECA3025_g14900.t1	IPR026849	Autophagy-related protein 2
ECA3025_g12510.t1	IPR002641	Patatin-like phospholipase domain
ECA3025_g12510.t1	IPR016035	Acyl transferase/acyl hydrolase/lysophospholipase
ECA3025_g12510.t1	IPR033562	Patatin-like phospholipase domain-containing protein
ECA3025_g21418.t1	IPR019429	7TM GPCR, serpentine chemoreceptor class i (Sri)
ECA3025_g17476.t1	IPR047130	Serpentine type 7TM GPCR chemoreceptor Srsx, nematodes
ECA3025_g17476.t1	IPR017452	GPCR, rhodopsin-like, 7TM
ECA3025_g4051.t1	IPR019826	Carboxylesterase type B, active site
ECA3025_g4051.t1	IPR029058	Alpha/Beta hydrolase fold
ECA3025_g4051.t1	IPR043187	Esterase CM06B1-like
ECA3025_g4051.t1	IPR002018	Carboxylesterase, type B
ECA3025_g13020.t1	IPR001079	Galectin, carbohydrate recognition domain
ECA3025_g13020.t1	IPR013320	Concanavalin A-like lectin/glucanase domain superfamily
ECA3025_g13020.t1	IPR044156	Galectin-like
ECA3025_g705.t1	IPR029047	Heat shock protein 70kD, peptide-binding domain superfamily
ECA3025_g705.t1	IPR013126	Heat shock protein 70 family
ECA3025_g705.t1	IPR043129	ATPase, nucleotide binding domain
ECA3025_g705.t1	IPR018181	Heat shock protein 70, conserved site
ECA3025_g705.t1	IPR029048	Heat shock protein 70kD, C-terminal domain superfamily
ECA3025_g15238.t1	IPR018499	Tetraspanin/Peripherin
ECA3025_g15238.t1	IPR008952	Tetraspanin, EC2 domain superfamily
ECA3025_g7462.t2	IPR040161	F-box A protein FB224
ECA3025_g7462.t2	IPR001810	F-box domain
ECA3025_g7462.t2	IPR002900	Domain of unknown function DUF38/FTH, Caenorhabditis species
ECA3025_g167.t1	IPR033891	Tetratricopeptide repeat protein 38
ECA3025_g167.t1	IPR011990	Tetratricopeptide-like helical domain superfamily
ECA3025_g5755.t1	IPR002486	Nematode cuticle collagen, N-terminal
ECA3025_g5755.t1	IPR008160	Collagen triple helix repeat
ECA3025_g4725.t1	IPR001810	F-box domain
ECA3025_g4725.t1	IPR032675	Leucine-rich repeat domain superfamily
ECA3025_g11717.t1	IPR036638	Helix-loop-helix DNA-binding domain superfamily
ECA3025_g11717.t1	IPR011598	Myc-type, basic helix-loop-helix (bHLH) domain
ECA3025_g11717.t1	IPR050283	E-box Binding Transcriptional Regulators
ECA3025_g1848.t1	IPR001452	SH3 domain
ECA3025_g1848.t1	IPR036028	SH3-like domain superfamily
ECA3025_g1848.t1	IPR035463	Peroxin 13
ECA3025_g1848.t1	IPR007223	Peroxin 13, N-terminal
ECA3025_g12957.t1	IPR001300	Peptidase C2, calpain, catalytic domain
ECA3025_g12957.t1	IPR036213	Calpain large subunit, domain III superfamily
ECA3025_g12957.t1	IPR007330	MIT domain
ECA3025_g12957.t1	IPR036181	MIT domain superfamily
ECA3025_g12957.t1	IPR038765	Papain-like cysteine peptidase superfamily
ECA3025_g12957.t1	IPR022684	Peptidase C2, calpain family
ECA3025_g12957.t1	IPR051297	PalB/RIM13 Calpain-like
ECA3025_g20442.t1	IPR006583	PAN-3 domain
ECA3025_g20442.t1	IPR016187	C-type lectin fold
ECA3025_g16037.t1	IPR011666	G patch domain-containing protein, N-terminal
ECA3025_g16037.t1	IPR000467	G-patch domain
ECA3025_g19228.t1	IPR017923	Transcription factor IIS, N-terminal
ECA3025_g19228.t1	IPR035441	TFIIS/LEDGF domain superfamily
ECA3025_g19228.t1	IPR051037	RNA Polymerase II Transcription Factor IWS1
ECA3025_g7163.t1	IPR000277	Cys/Met metabolism, pyridoxal phosphate-dependent enzyme
ECA3025_g7163.t1	IPR015421	Pyridoxal phosphate-dependent transferase, major domain
ECA3025_g7163.t1	IPR015424	Pyridoxal phosphate-dependent transferase
ECA3025_g7163.t1	IPR015422	Pyridoxal phosphate-dependent transferase, small domain
ECA3025_g7163.t1	IPR054542	Cys/Met metabolism enzyme, pyridoxal-phosphate attachment site
ECA3025_g11587.t1	IPR004344	Tubulin-tyrosine ligase/Tubulin polyglutamylase
ECA3025_g7428.t1	IPR016187	C-type lectin fold
ECA3025_g7428.t1	IPR001304	C-type lectin-like
ECA3025_g7428.t1	IPR050976	Snake venom C-type lectin-like
ECA3025_g7428.t1	IPR016186	C-type lectin-like/link domain superfamily
ECA3025_g18401.t1	IPR002347	Short-chain dehydrogenase/reductase SDR
ECA3025_g18401.t1	IPR020904	Short-chain dehydrogenase/reductase, conserved site
ECA3025_g18401.t1	IPR036291	NAD(P)-binding domain superfamily
ECA3025_g21992.t1	IPR000504	RNA recognition motif domain
ECA3025_g21992.t1	IPR012677	Nucleotide-binding alpha-beta plait domain superfamily
ECA3025_g21992.t1	IPR050374	RRT5/SRSF/Splicing Factor SR
ECA3025_g21992.t1	IPR035979	RNA-binding domain superfamily
ECA3025_g8336.t1	IPR039908	Protein sepa-1
ECA3025_g8336.t1	IPR036529	Coactivator CBP, KIX domain superfamily
ECA3025_g8336.t1	IPR003101	Coactivator CBP, KIX domain
ECA3025_g13293.t1	IPR027417	P-loop containing nucleoside triphosphate hydrolase
ECA3025_g13293.t1	IPR001650	Helicase, C-terminal domain-like
ECA3025_g13293.t1	IPR000330	SNF2, N-terminal
ECA3025_g13293.t1	IPR038718	SNF2-like, N-terminal domain superfamily
ECA3025_g13293.t1	IPR050496	SNF2/RAD54 Helicase and DNA Repair
ECA3025_g13293.t1	IPR049730	SNF2/RAD5-like, C-terminal helicase domain
ECA3025_g9839.t1	IPR036188	FAD/NAD(P)-binding domain superfamily
ECA3025_g9839.t1	IPR000960	Flavin monooxygenase FMO
ECA3025_g9839.t1	IPR050346	Flavin-containing monooxygenases-like
ECA3025_g9839.t1	IPR020946	Flavin monooxygenase-like
ECA3025_g3224.t1	IPR013088	Zinc finger, NHR/GATA-type
ECA3025_g3224.t1	IPR000536	Nuclear hormone receptor, ligand-binding domain
ECA3025_g3224.t1	IPR035500	Nuclear hormone receptor-like domain superfamily
ECA3025_g3224.t1	IPR001628	Zinc finger, nuclear hormone receptor-type
ECA3025_g3224.t1	IPR051152	Caenorhabditis elegans Orphan Nuclear Receptors
ECA3025_g9311.t1	IPR038286	Inositol polyphosphate kinase superfamily
ECA3025_g9311.t1	IPR005522	Inositol polyphosphate kinase
ECA3025_g12860.t1	IPR015943	WD40/YVTN repeat-like-containing domain superfamily
ECA3025_g12860.t1	IPR036322	WD40-repeat-containing domain superfamily
ECA3025_g12860.t1	IPR050687	Dynein Intermediate Chain
ECA3025_g21659.t1	IPR020850	GTPase effector domain
ECA3025_g20700.t1	IPR001245	Serine-threonine/tyrosine-protein kinase, catalytic domain
ECA3025_g20700.t1	IPR050198	Non-receptor tyrosine kinases involved in cell signaling
ECA3025_g20700.t1	IPR000719	Protein kinase domain
ECA3025_g20700.t1	IPR035849	Fes/Fps/Fer, SH2 domain
ECA3025_g20700.t1	IPR000980	SH2 domain
ECA3025_g20700.t1	IPR036860	SH2 domain superfamily
ECA3025_g20700.t1	IPR008266	Tyrosine-protein kinase, active site
ECA3025_g20700.t1	IPR011009	Protein kinase-like domain superfamily
ECA3025_g20700.t1	IPR020635	Tyrosine-protein kinase, catalytic domain
ECA3025_g8557.t1	IPR051595	Glycosyl Hydrolase 25 Enzymes
ECA3025_g8557.t1	IPR017853	Glycoside hydrolase superfamily
ECA3025_g2521.t1	IPR007110	Immunoglobulin-like domain
ECA3025_g2521.t1	IPR013783	Immunoglobulin-like fold
ECA3025_g2521.t1	IPR016187	C-type lectin fold
ECA3025_g2521.t1	IPR036179	Immunoglobulin-like domain superfamily
ECA3025_g16487.t1	IPR003595	Protein-tyrosine phosphatase, catalytic
ECA3025_g16487.t1	IPR000242	Tyrosine-specific protein phosphatase, PTPase domain
ECA3025_g16487.t1	IPR003125	Domain of unknown function WSN
ECA3025_g16487.t1	IPR029021	Protein-tyrosine phosphatase-like
ECA3025_g16487.t1	IPR000387	Tyrosine-specific protein phosphatases domain
ECA3025_g22611.t1	IPR006570	SPK domain
ECA3025_g22611.t1	IPR053315	Peptidase C14A
ECA3025_g13258.t1	IPR008160	Collagen triple helix repeat
ECA3025_g11032.t1	IPR005749	Large ribosomal subunit protein uL15, bacterial-type
ECA3025_g11032.t1	IPR021131	Large ribosomal subunit protein uL15/eL18
ECA3025_g11032.t1	IPR036227	Large ribosomal subunit protein uL15/eL18 superfamily
ECA3025_g15109.t1	IPR019426	7TM GPCR, serpentine receptor class v (Srv)
ECA3025_g18393.t1	IPR030457	ELO family, conserved site
ECA3025_g18393.t1	IPR002076	ELO family
ECA3025_g2744.t1	IPR001628	Zinc finger, nuclear hormone receptor-type
ECA3025_g2744.t1	IPR000536	Nuclear hormone receptor, ligand-binding domain
ECA3025_g2744.t1	IPR013088	Zinc finger, NHR/GATA-type
ECA3025_g2744.t1	IPR051152	Caenorhabditis elegans Orphan Nuclear Receptors
ECA3025_g2744.t1	IPR035500	Nuclear hormone receptor-like domain superfamily
ECA3025_g2744.t1	IPR049636	Hepatocyte nuclear factor 4-like, DNA-binding domain
ECA3025_g15234.t2	IPR000719	Protein kinase domain
ECA3025_g15234.t2	IPR011009	Protein kinase-like domain superfamily
ECA3025_g15234.t2	IPR008271	Serine/threonine-protein kinase, active site
ECA3025_g15234.t2	IPR017441	Protein kinase, ATP binding site
ECA3025_g15234.t2	IPR045269	Serine/threonine-protein kinase Atg1-like
ECA3025_g20042.t1	IPR005044	Protein of unknown function DUF282, Caenorhabditis species
ECA3025_g2338.t2	IPR000387	Tyrosine-specific protein phosphatases domain
ECA3025_g2338.t2	IPR050348	Protein-Tyrosine Phosphatase
ECA3025_g2338.t2	IPR016130	Protein-tyrosine phosphatase, active site
ECA3025_g2338.t2	IPR013783	Immunoglobulin-like fold
ECA3025_g2338.t2	IPR029021	Protein-tyrosine phosphatase-like
ECA3025_g2338.t2	IPR036179	Immunoglobulin-like domain superfamily
ECA3025_g2338.t2	IPR000242	Tyrosine-specific protein phosphatase, PTPase domain
ECA3025_g2338.t2	IPR003961	Fibronectin type III
ECA3025_g2338.t2	IPR036116	Fibronectin type III superfamily
ECA3025_g2338.t2	IPR003595	Protein-tyrosine phosphatase, catalytic
ECA3025_g2338.t2	IPR003599	Immunoglobulin domain subtype
ECA3025_g2338.t2	IPR007110	Immunoglobulin-like domain
ECA3025_g7051.t1	IPR019428	7TM GPCR, serpentine receptor class r (Str)
ECA3025_g8035.t1	IPR019320	BLOC-1-related complex subunit 8
ECA3025_g22734.t1	IPR043313	Leucine-rich melanocyte differentiation-associated protein
ECA3025_g22734.t1	IPR032675	Leucine-rich repeat domain superfamily
ECA3025_g19774.t1	IPR001373	Cullin, N-terminal
ECA3025_g19774.t1	IPR016158	Cullin homology domain
ECA3025_g19774.t1	IPR016159	Cullin repeat-like-containing domain superfamily
ECA3025_g19774.t1	IPR036388	Winged helix-like DNA-binding domain superfamily
ECA3025_g19774.t1	IPR036390	Winged helix DNA-binding domain superfamily
ECA3025_g19774.t1	IPR019559	Cullin protein, neddylation domain
ECA3025_g19774.t1	IPR036317	Cullin homology domain superfamily
ECA3025_g19774.t1	IPR045093	Cullin
ECA3025_g19774.t1	IPR016157	Cullin, conserved site
ECA3025_g3142.t1	IPR001810	F-box domain
ECA3025_g3142.t1	IPR002900	Domain of unknown function DUF38/FTH, Caenorhabditis species
ECA3025_g3171.t1	IPR019420	7TM GPCR, serpentine receptor class bc (Srbc)
ECA3025_g3172.t1	IPR019420	7TM GPCR, serpentine receptor class bc (Srbc)
ECA3025_g2783.t1	IPR016638	Uncharacterised protein family UPF0376
ECA3025_g2783.t1	IPR002542	T20D4.11-like domain
ECA3025_g4277.t1	IPR050920	Nematode receptor-like class delta
ECA3025_g4277.t1	IPR019422	7TM GPCR, serpentine receptor class h (Srh)
ECA3025_g2741.t1	IPR001628	Zinc finger, nuclear hormone receptor-type
ECA3025_g2741.t1	IPR013088	Zinc finger, NHR/GATA-type
ECA3025_g2741.t1	IPR000536	Nuclear hormone receptor, ligand-binding domain
ECA3025_g2741.t1	IPR035500	Nuclear hormone receptor-like domain superfamily
ECA3025_g2741.t1	IPR051152	Caenorhabditis elegans Orphan Nuclear Receptors
ECA3025_g2741.t1	IPR049636	Hepatocyte nuclear factor 4-like, DNA-binding domain
ECA3025_g18318.t1	IPR000433	Zinc finger, ZZ-type
ECA3025_g18318.t1	IPR043145	Zinc finger, ZZ-type superfamily
ECA3025_g18318.t1	IPR052260	Autophagy Receptor and Signaling Regulator
ECA3025_g4357.t1	IPR002472	Palmitoyl protein thioesterase
ECA3025_g4357.t1	IPR029058	Alpha/Beta hydrolase fold
ECA3025_g8860.t1	IPR005552	Scramblase
ECA3025_g8177.t1	IPR003235	Nematode insulin-like peptide, beta type
ECA3025_g8177.t1	IPR052335	Insulin-like regulatory peptides
ECA3025_g11528.t1	IPR027104	U4/U6 small nuclear ribonucleoprotein Prp3
ECA3025_g11528.t1	IPR013881	Pre-mRNA-splicing factor 3 domain
ECA3025_g11528.t1	IPR010541	Small nuclear ribonucleoprotein Prp3, C-terminal domain
ECA3025_g12621.t1	IPR023214	HAD superfamily
ECA3025_g12621.t1	IPR006434	Pyrimidine 5'-nucleotidase, eukaryotic
ECA3025_g12621.t1	IPR036412	HAD-like superfamily
ECA3025_g19554.t1	IPR050645	Histidine Acid Phosphatase
ECA3025_g19554.t1	IPR000560	Histidine phosphatase superfamily, clade-2
ECA3025_g19554.t1	IPR029033	Histidine phosphatase superfamily
ECA3025_g19554.t1	IPR033379	Histidine acid phosphatase active site
ECA3025_g20768.t1	IPR021942	Protein of unknown function DUF3557
ECA3025_g20770.t1	IPR021942	Protein of unknown function DUF3557
ECA3025_g20769.t1	IPR021942	Protein of unknown function DUF3557
ECA3025_g20767.t1	IPR021942	Protein of unknown function DUF3557
ECA3025_g20766.t1	IPR021942	Protein of unknown function DUF3557
ECA3025_g14329.t1	IPR000276	G protein-coupled receptor, rhodopsin-like
ECA3025_g14329.t1	IPR017452	GPCR, rhodopsin-like, 7TM
ECA3025_g6354.t1	IPR019775	WD40 repeat, conserved site
ECA3025_g6354.t1	IPR036322	WD40-repeat-containing domain superfamily
ECA3025_g6354.t1	IPR015943	WD40/YVTN repeat-like-containing domain superfamily
ECA3025_g6354.t1	IPR001680	WD40 repeat
ECA3025_g6354.t1	IPR045159	WD repeat-containing protein DCAF7-like
ECA3025_g12649.t1	IPR001948	Peptidase M18
ECA3025_g12649.t1	IPR023358	Peptidase M18, domain 2
ECA3025_g20044.t1	IPR005044	Protein of unknown function DUF282, Caenorhabditis species
ECA3025_g3330.t1	IPR019425	7TM GPCR, serpentine receptor class t (Srt)
ECA3025_g16804.t1	IPR000615	Bestrophin
ECA3025_g16804.t1	IPR021134	Bestrophin-like
ECA3025_g18346.t1	IPR050341	Serine/threonine-protein phosphatase PP1 catalytic subunit
ECA3025_g18346.t1	IPR006186	Serine/threonine-specific protein phosphatase/bis(5-nucleosyl)-tetraphosphatase
ECA3025_g18346.t1	IPR029052	Metallo-dependent phosphatase-like
ECA3025_g18346.t1	IPR004843	Calcineurin-like, phosphoesterase domain
ECA3025_g3891.t1	IPR003923	Transcription initiation factor TFIID, subunit 10
ECA3025_g5330.t1	IPR019423	7TM GPCR, serpentine receptor class j (Srj)
ECA3025_g20996.t1	IPR001810	F-box domain
ECA3025_g7079.t1	IPR000276	G protein-coupled receptor, rhodopsin-like
ECA3025_g7079.t1	IPR019427	7TM GPCR, serpentine receptor class w (Srw)
ECA3025_g7079.t1	IPR017452	GPCR, rhodopsin-like, 7TM
ECA3025_g19773.t1	IPR001611	Leucine-rich repeat
ECA3025_g19773.t1	IPR050216	Leucine-rich repeat domain-containing protein
ECA3025_g19773.t1	IPR032675	Leucine-rich repeat domain superfamily
ECA3025_g7887.t1	IPR036872	CH domain superfamily
ECA3025_g7887.t1	IPR004953	EB1, C-terminal
ECA3025_g7887.t1	IPR001715	Calponin homology domain
ECA3025_g7887.t1	IPR027328	Microtubule-associated protein RP/EB
ECA3025_g7887.t1	IPR036133	EB1, C-terminal domain superfamily
ECA3025_g12966.t1	IPR051119	Nematode serpentine receptor-like
ECA3025_g12966.t1	IPR000609	7TM GPCR, serpentine receptor class g (Srg)
ECA3025_g20382.t1	IPR036390	Winged helix DNA-binding domain superfamily
ECA3025_g20382.t1	IPR003196	Transcription initiation factor IIF, beta subunit
ECA3025_g20382.t1	IPR040504	TFIIF, beta subunit, N-terminal
ECA3025_g20382.t1	IPR040450	TFIIF beta subunit, HTH domain
ECA3025_g20382.t1	IPR036388	Winged helix-like DNA-binding domain superfamily
ECA3025_g20382.t1	IPR011039	Transcription Factor IIF, Rap30/Rap74, interaction
ECA3025_g5002.t1	IPR007883	Protein of unknown function DUF713
ECA3025_g10742.t1	IPR044763	Ded1/Dbp1, DEAD-box helicase domain
ECA3025_g10742.t1	IPR027417	P-loop containing nucleoside triphosphate hydrolase
ECA3025_g10742.t1	IPR001650	Helicase, C-terminal domain-like
ECA3025_g10742.t1	IPR011545	DEAD/DEAH-box helicase domain
ECA3025_g10742.t1	IPR014001	Helicase superfamily 1/2, ATP-binding domain
ECA3025_g10742.t1	IPR000629	ATP-dependent RNA helicase DEAD-box, conserved site
ECA3025_g10742.t1	IPR014014	RNA helicase, DEAD-box type, Q motif
ECA3025_g12013.t1	IPR051991	Mitochondrial ribosomal protein bL32
ECA3025_g12013.t1	IPR011332	Zinc-binding ribosomal protein
ECA3025_g12013.t1	IPR002677	Large ribosomal subunit protein bL32
ECA3025_g13441.t1	IPR000276	G protein-coupled receptor, rhodopsin-like
ECA3025_g13441.t1	IPR017452	GPCR, rhodopsin-like, 7TM
ECA3025_g13441.t1	IPR053093	GPCR-like receptor
ECA3025_g11556.t1	IPR050382	Major Facilitator Superfamily Sodium/Anion Cotransporter
ECA3025_g11556.t1	IPR011701	Major facilitator superfamily
ECA3025_g11556.t1	IPR036259	MFS transporter superfamily
ECA3025_g11556.t1	IPR020846	Major facilitator superfamily domain
ECA3025_g4005.t1	IPR013087	Zinc finger C2H2-type
ECA3025_g4005.t1	IPR036236	Zinc finger C2H2 superfamily
ECA3025_g16449.t1	IPR018817	7TM GPCR, serpentine receptor class z (Srz)
ECA3025_g22004.t1	IPR000971	Globin
ECA3025_g22004.t1	IPR044399	Myoglobin-like, M family globin domain
ECA3025_g22004.t1	IPR013314	Globin, lamprey/hagfish type
ECA3025_g22004.t1	IPR009050	Globin-like superfamily
ECA3025_g22004.t1	IPR012292	Globin/Protoglobin
ECA3025_g16723.t1	IPR001810	F-box domain
ECA3025_g16723.t1	IPR002900	Domain of unknown function DUF38/FTH, Caenorhabditis species
ECA3025_g16723.t1	IPR040161	F-box A protein FB224
ECA3025_g16723.t1	IPR036047	F-box-like domain superfamily
ECA3025_g20652.t1	IPR004841	Amino acid permease/ SLC12A domain
ECA3025_g20652.t1	IPR018491	SLC12A transporter, C-terminal
ECA3025_g20652.t1	IPR004842	SLC12A transporter family
ECA3025_g9362.t1	IPR023415	Low-density lipoprotein (LDL) receptor class A, conserved site
ECA3025_g9362.t1	IPR002172	Low-density lipoprotein (LDL) receptor class A repeat
ECA3025_g9362.t1	IPR000742	EGF-like domain
ECA3025_g9362.t1	IPR000033	LDLR class B repeat
ECA3025_g9362.t1	IPR036055	LDL receptor-like superfamily
ECA3025_g9362.t1	IPR001881	EGF-like calcium-binding domain
ECA3025_g9362.t1	IPR050778	Cueball/EGF/LRP/Nidogen
ECA3025_g9362.t1	IPR049883	NOTCH1 EGF-like calcium-binding domain
ECA3025_g9362.t1	IPR011042	Six-bladed beta-propeller, TolB-like
ECA3025_g9362.t1	IPR018097	EGF-like calcium-binding, conserved site
ECA3025_g8423.t1	IPR000836	Phosphoribosyltransferase domain
ECA3025_g8423.t1	IPR029057	Phosphoribosyltransferase-like
ECA3025_g19503.t1	IPR040443	PH_15 domain
ECA3025_g19424.t1	IPR049941	Lysophospholipid acyltransferase 7/Porcupine-like
ECA3025_g19424.t1	IPR004299	Membrane bound O-acyl transferase, MBOAT
ECA3025_g12233.t1	IPR024483	Glia associated membrane protein glam-1
ECA3025_g1984.t1	IPR036438	Insulin-like superfamily
ECA3025_g1984.t1	IPR003235	Nematode insulin-like peptide, beta type
ECA3025_g17531.t1	IPR052854	Nematode Serpentine Receptor Class Epsilon
ECA3025_g17531.t1	IPR004151	7TM GPCR, serpentine receptor class e (Sre)
ECA3025_g2302.t2	IPR046373	Acyl-CoA oxidase/dehydrogenase, middle domain superfamily
ECA3025_g2302.t2	IPR037069	Acyl-CoA dehydrogenase/oxidase, N-terminal domain superfamily
ECA3025_g2302.t2	IPR006089	Acyl-CoA dehydrogenase, conserved site
ECA3025_g2302.t2	IPR013786	Acyl-CoA dehydrogenase/oxidase, N-terminal
ECA3025_g2302.t2	IPR009100	Acyl-CoA dehydrogenase/oxidase, N-terminal and middle domain superfamily
ECA3025_g10551.t1	IPR029057	Phosphoribosyltransferase-like
ECA3025_g10551.t1	IPR023031	Orotate phosphoribosyltransferase
ECA3025_g10551.t1	IPR000836	Phosphoribosyltransferase domain
ECA3025_g10551.t1	IPR004467	Orotate phosphoribosyl transferase domain
ECA3025_g14472.t1	IPR018499	Tetraspanin/Peripherin
ECA3025_g14472.t1	IPR008952	Tetraspanin, EC2 domain superfamily
ECA3025_g14472.t1	IPR000301	Tetraspanin, animals
ECA3025_g19932.t1	IPR015915	Kelch-type beta-propeller
ECA3025_g19932.t1	IPR011498	Kelch repeat type 2
ECA3025_g19932.t1	IPR052125	Kelch domain-containing protein 10
ECA3025_g13691.t1	IPR036719	Neurotransmitter-gated ion-channel transmembrane domain superfamily
ECA3025_g13691.t1	IPR006202	Neurotransmitter-gated ion-channel ligand-binding domain
ECA3025_g13691.t1	IPR006201	Neurotransmitter-gated ion-channel
ECA3025_g13691.t1	IPR002394	Nicotinic acetylcholine receptor
ECA3025_g13691.t1	IPR038050	Neuronal acetylcholine receptor
ECA3025_g13691.t1	IPR036734	Neurotransmitter-gated ion-channel ligand-binding domain superfamily
ECA3025_g13691.t1	IPR006029	Neurotransmitter-gated ion-channel transmembrane domain
ECA3025_g13691.t1	IPR018000	Neurotransmitter-gated ion-channel, conserved site
ECA3025_g14297.t1	IPR001628	Zinc finger, nuclear hormone receptor-type
ECA3025_g14297.t1	IPR035500	Nuclear hormone receptor-like domain superfamily
ECA3025_g14297.t1	IPR013088	Zinc finger, NHR/GATA-type
ECA3025_g14297.t1	IPR000536	Nuclear hormone receptor, ligand-binding domain
ECA3025_g14297.t1	IPR001723	Nuclear hormone receptor
ECA3025_g20933.t1	IPR001810	F-box domain
ECA3025_g20933.t1	IPR012885	Sdz-33, F-box domain
ECA3025_g20933.t1	IPR053222	Zygotic Embryogenesis-Associated Protein
ECA3025_g11688.t1	IPR011009	Protein kinase-like domain superfamily
ECA3025_g11688.t1	IPR041332	Pan3 pseudokinase domain
ECA3025_g11688.t1	IPR030844	PAN2-PAN3 deadenylation complex subunit PAN3
ECA3025_g12166.t1	IPR037624	Nuclear pore complex protein Nup133-like
ECA3025_g12166.t1	IPR014908	Nucleoporin, Nup133/Nup155-like, N-terminal
ECA3025_g12166.t1	IPR015943	WD40/YVTN repeat-like-containing domain superfamily
ECA3025_g16750.t1	IPR052669	SL1/TIF-IB Complex Component
ECA3025_g19613.t1	IPR003677	SXP/RAL-2 family protein Ani s 5-like, cation-binding domain
ECA3025_g19613.t1	IPR052823	SXP/RAL-2-related
ECA3025_g9913.t1	IPR045071	KH domain-containing BBP-like
ECA3025_g9913.t1	IPR036612	K Homology domain, type 1 superfamily
ECA3025_g9913.t1	IPR004087	K Homology domain
ECA3025_g9913.t1	IPR032377	STAR protein, homodimerisation region
ECA3025_g9913.t1	IPR055256	KHDC4/BBP-like, KH-domain type I
ECA3025_g10494.t1	IPR028082	Periplasmic binding protein-like I
ECA3025_g10494.t1	IPR001828	Receptor, ligand binding region
ECA3025_g10494.t1	IPR052612	Atrial Natriuretic Peptide Clearance Receptor
ECA3025_g848.t1	IPR013087	Zinc finger C2H2-type
ECA3025_g848.t1	IPR036236	Zinc finger C2H2 superfamily
ECA3025_g2163.t1	IPR009543	Vacuolar protein sorting-associated protein 13, VPS13 adaptor binding domain
ECA3025_g6943.t1	IPR018817	7TM GPCR, serpentine receptor class z (Srz)
ECA3025_g14599.t1	IPR006671	Cyclin, N-terminal
ECA3025_g14599.t1	IPR013763	Cyclin-like domain
ECA3025_g14599.t1	IPR036915	Cyclin-like superfamily
ECA3025_g14599.t1	IPR039361	Cyclin
ECA3025_g17819.t1	IPR035500	Nuclear hormone receptor-like domain superfamily
ECA3025_g17819.t1	IPR001628	Zinc finger, nuclear hormone receptor-type
ECA3025_g17819.t1	IPR000536	Nuclear hormone receptor, ligand-binding domain
ECA3025_g17819.t1	IPR049636	Hepatocyte nuclear factor 4-like, DNA-binding domain
ECA3025_g17819.t1	IPR013088	Zinc finger, NHR/GATA-type
ECA3025_g8296.t1	IPR006629	LPS-induced tumour necrosis factor alpha factor
ECA3025_g8296.t1	IPR037519	LITAF domain containing protein
ECA3025_g10745.t1	IPR013087	Zinc finger C2H2-type
ECA3025_g16190.t1	IPR003165	Piwi domain
ECA3025_g16190.t1	IPR012337	Ribonuclease H-like superfamily
ECA3025_g16190.t1	IPR036085	PAZ domain superfamily
ECA3025_g16190.t1	IPR003100	PAZ domain
ECA3025_g16190.t1	IPR036397	Ribonuclease H superfamily
ECA3025_g16190.t1	IPR057272	Piwi domain, nematodes
ECA3025_g16190.t1	IPR056992	Argonaute protein hrde-1/Nuclear RNAi defective-3 protein-like, N-terminal domain
ECA3025_g2957.t1	IPR026112	Amnionless
ECA3025_g14100.t1	IPR005069	Nucleotide-diphospho-sugar transferase
ECA3025_g15412.t1	IPR003326	TRA-1 regulated
ECA3025_g10031.t1	IPR015174	MIF4G-like, type 2
ECA3025_g10031.t1	IPR003890	MIF4G-like, type 3
ECA3025_g10031.t1	IPR016024	Armadillo-type fold
ECA3025_g10031.t1	IPR015172	MIF4G-like, type 1
ECA3025_g10031.t1	IPR027159	Nuclear cap-binding protein subunit 1
ECA3025_g21202.t1	IPR003326	TRA-1 regulated
ECA3025_g14577.t1	IPR056674	Protein of unknown function DUF7772
ECA3025_g16953.t1	IPR013520	Ribonuclease H-like domain
ECA3025_g16953.t1	IPR051274	3'-5' Exoribonuclease
ECA3025_g16953.t1	IPR047201	ERI-1-like, DEDDh 3'-5' exonuclease domain
ECA3025_g16953.t1	IPR036397	Ribonuclease H superfamily
ECA3025_g16953.t1	IPR012337	Ribonuclease H-like superfamily
ECA3025_g18325.t1	IPR001752	Kinesin motor domain
ECA3025_g18325.t1	IPR027417	P-loop containing nucleoside triphosphate hydrolase
ECA3025_g18325.t1	IPR027640	Kinesin-like protein
ECA3025_g18325.t1	IPR036961	Kinesin motor domain superfamily
ECA3025_g3904.t1	IPR008166	Glycosyltransferase family 92
ECA3025_g2310.t1	IPR036638	Helix-loop-helix DNA-binding domain superfamily
ECA3025_g2310.t1	IPR011598	Myc-type, basic helix-loop-helix (bHLH) domain
ECA3025_g11637.t1	IPR024483	Glia associated membrane protein glam-1
ECA3025_g18413.t1	IPR007284	Ground-like domain
ECA3025_g13707.t1	IPR002486	Nematode cuticle collagen, N-terminal
ECA3025_g12277.t1	IPR038167	SSRP1 domain superfamily
ECA3025_g12277.t1	IPR013719	Histone chaperone RTT106/FACT complex subunit SPT16-like, middle domain
ECA3025_g12277.t1	IPR009071	High mobility group box domain
ECA3025_g12277.t1	IPR036910	High mobility group box domain superfamily
ECA3025_g12277.t1	IPR050454	RTT106/SSRP1 Histone Chaperone/FACT Complex
ECA3025_g12277.t1	IPR011993	PH-like domain superfamily
ECA3025_g12277.t1	IPR000969	FACT complex subunit SSRP1/POB3
ECA3025_g12277.t1	IPR024954	SSRP1, dimerization domain
ECA3025_g12277.t1	IPR048993	FACT complex subunit SSRP1-like, first PH domain
ECA3025_g12277.t1	IPR035417	FACT complex subunit SSRP1/POB3, N-terminal PH domain
ECA3025_g22302.t1	IPR012345	STAT transcription factor, DNA-binding, N-terminal
ECA3025_g22302.t1	IPR013801	STAT transcription factor, DNA-binding
ECA3025_g22302.t1	IPR015988	STAT transcription factor, coiled coil
ECA3025_g22302.t1	IPR008967	p53-like transcription factor, DNA-binding domain superfamily
ECA3025_g343.t1	IPR048741	Pus10-like, C-terminal
ECA3025_g343.t1	IPR039894	tRNA pseudouridine synthase Pus10-like
ECA3025_g343.t1	IPR020103	Pseudouridine synthase, catalytic domain superfamily
ECA3025_g16110.t1	IPR000595	Cyclic nucleotide-binding domain
ECA3025_g16110.t1	IPR005821	Ion transport domain
ECA3025_g16110.t1	IPR018490	Cyclic nucleotide-binding domain superfamily
ECA3025_g16110.t1	IPR003967	Potassium channel, voltage-dependent, ERG
ECA3025_g16110.t1	IPR014710	RmlC-like jelly roll fold
ECA3025_g16110.t1	IPR050818	Potassium channel, voltage-dependent, EAG/ELK/ERG-like, animal-type
ECA3025_g16110.t1	IPR003938	Potassium channel, voltage-dependent, EAG/ELK/ERG-like
ECA3025_g20703.t1	IPR005515	Vitelline membrane outer layer protein I (VOMI)
ECA3025_g20703.t1	IPR036706	Vitelline membrane outer layer protein I (VOMI) superfamily
ECA3025_g13467.t1	IPR017440	ATP-citrate lyase/succinyl-CoA ligase, active site
ECA3025_g13467.t1	IPR036291	NAD(P)-binding domain superfamily
ECA3025_g13467.t1	IPR005811	ATP-citrate synthase/succinyl-CoA ligase, C-terminal domain
ECA3025_g13467.t1	IPR016102	Succinyl-CoA synthetase-like
ECA3025_g13467.t1	IPR003781	CoA-binding
ECA3025_g13467.t1	IPR005810	Succinyl-CoA ligase, alpha subunit
ECA3025_g13467.t1	IPR033847	ATP-citrate lyase/succinyl-CoA ligase, conserved site
ECA3025_g16203.t1	IPR001650	Helicase, C-terminal domain-like
ECA3025_g16203.t1	IPR000629	ATP-dependent RNA helicase DEAD-box, conserved site
ECA3025_g16203.t1	IPR014001	Helicase superfamily 1/2, ATP-binding domain
ECA3025_g16203.t1	IPR027417	P-loop containing nucleoside triphosphate hydrolase
ECA3025_g16203.t1	IPR014014	RNA helicase, DEAD-box type, Q motif
ECA3025_g16203.t1	IPR011545	DEAD/DEAH-box helicase domain
ECA3025_g19728.t1	IPR002486	Nematode cuticle collagen, N-terminal
ECA3025_g19728.t1	IPR008160	Collagen triple helix repeat
ECA3025_g15859.t1	IPR000197	Zinc finger, TAZ-type
ECA3025_g15859.t1	IPR035898	TAZ domain superfamily
ECA3025_g15859.t1	IPR013178	Histone acetyltransferase Rtt109/CBP
ECA3025_g3283.t1	IPR019429	7TM GPCR, serpentine chemoreceptor class i (Sri)
ECA3025_g9861.t1	IPR003406	Glycosyl transferase, family 14
ECA3025_g6377.t1	IPR000542	Acyltransferase ChoActase/COT/CPT
ECA3025_g6377.t1	IPR039551	Choline/carnitine acyltransferase domain
ECA3025_g6377.t1	IPR042231	Choline/Carnitine o-acyltransferase, domain 2
ECA3025_g6377.t1	IPR023213	Chloramphenicol acetyltransferase-like domain superfamily
ECA3025_g20682.t1	IPR020568	Ribosomal protein uS5 domain 2-type superfamily
ECA3025_g20682.t1	IPR003125	Domain of unknown function WSN
ECA3025_g20682.t1	IPR008269	Peptidase S16, Lon proteolytic domain
ECA3025_g20682.t1	IPR014721	Small ribosomal subunit protein uS5 domain 2-type fold, subgroup
ECA3025_g8166.t1	IPR001680	WD40 repeat
ECA3025_g8166.t1	IPR036322	WD40-repeat-containing domain superfamily
ECA3025_g8166.t1	IPR015943	WD40/YVTN repeat-like-containing domain superfamily
ECA3025_g2831.t1	IPR005539	ELK domain
ECA3025_g11906.t1	IPR003582	ShKT domain
ECA3025_g1050.t1	IPR022159	Tuftelin interacting protein, N-terminal domain
ECA3025_g1050.t1	IPR024933	Septin and tuftelin interacting protein
ECA3025_g1050.t1	IPR000467	G-patch domain
ECA3025_g1050.t1	IPR022783	GCF, C-terminal
ECA3025_g1050.t1	IPR045211	TFP11/STIP/Ntr1
ECA3025_g13045.t2	IPR000742	EGF-like domain
ECA3025_g13045.t2	IPR000152	EGF-type aspartate/asparagine hydroxylation site
ECA3025_g13045.t2	IPR001791	Laminin G domain
ECA3025_g13045.t2	IPR013320	Concanavalin A-like lectin/glucanase domain superfamily
ECA3025_g13045.t2	IPR013111	Epidermal growth factor-like domain, extracellular
ECA3025_g13045.t2	IPR001881	EGF-like calcium-binding domain
ECA3025_g13045.t2	IPR018097	EGF-like calcium-binding, conserved site
ECA3025_g13045.t2	IPR003645	Follistatin-like, N-terminal
ECA3025_g13045.t2	IPR049883	NOTCH1 EGF-like calcium-binding domain
ECA3025_g13045.t2	IPR013032	EGF-like, conserved site
ECA3025_g22115.t1	IPR050920	Nematode receptor-like class delta
ECA3025_g22115.t1	IPR019421	7TM GPCR, serpentine receptor class d (Srd)
ECA3025_g18366.t1	IPR026106	Microtubule-associated protein 9
ECA3025_g5125.t1	IPR000276	G protein-coupled receptor, rhodopsin-like
ECA3025_g5125.t1	IPR017452	GPCR, rhodopsin-like, 7TM
ECA3025_g3364.t1	IPR005331	Sulfotransferase
ECA3025_g3364.t1	IPR007669	Carbohydrate sulfotransferase Chst-1-like
ECA3025_g12140.t1	IPR017452	GPCR, rhodopsin-like, 7TM
ECA3025_g12140.t1	IPR000276	G protein-coupled receptor, rhodopsin-like
ECA3025_g17450.t1	IPR012341	Six-hairpin glycosidase-like superfamily
ECA3025_g17450.t1	IPR008734	Phosphorylase kinase alpha/beta subunit
ECA3025_g17450.t1	IPR008928	Six-hairpin glycosidase superfamily
ECA3025_g17450.t1	IPR011613	GH15-like domain
ECA3025_g13537.t1	IPR000571	Zinc finger, CCCH-type
ECA3025_g13537.t1	IPR045877	RNA-binding protein ZFP36-like
ECA3025_g13537.t1	IPR036855	Zinc finger, CCCH-type superfamily
ECA3025_g370.t1	IPR000164	Histone H3/CENP-A
ECA3025_g370.t1	IPR007125	Histone H2A/H2B/H3
ECA3025_g370.t1	IPR009072	Histone-fold
ECA3025_g10989.t1	IPR016040	NAD(P)-binding domain
ECA3025_g10989.t1	IPR036291	NAD(P)-binding domain superfamily
ECA3025_g14458.t1	IPR001452	SH3 domain
ECA3025_g14458.t1	IPR001849	Pleckstrin homology domain
ECA3025_g14458.t1	IPR002219	Protein kinase C-like, phorbol ester/diacylglycerol-binding domain
ECA3025_g14458.t1	IPR001715	Calponin homology domain
ECA3025_g14458.t1	IPR001331	Guanine-nucleotide dissociation stimulator, CDC24, conserved site
ECA3025_g14458.t1	IPR000980	SH2 domain
ECA3025_g14458.t1	IPR000219	Dbl homology domain
ECA3025_g14458.t1	IPR036860	SH2 domain superfamily
ECA3025_g14458.t1	IPR055251	SOS1/NGEF-like, PH domain
ECA3025_g14458.t1	IPR035899	Dbl homology (DH) domain superfamily
ECA3025_g14458.t1	IPR036872	CH domain superfamily
ECA3025_g14458.t1	IPR035031	Vav, SH2 domain, invertebrate
ECA3025_g14458.t1	IPR046349	C1-like domain superfamily
ECA3025_g14458.t1	IPR011993	PH-like domain superfamily
ECA3025_g14458.t1	IPR036028	SH3-like domain superfamily
ECA3025_g2710.t1	IPR036259	MFS transporter superfamily
ECA3025_g2710.t1	IPR010291	Ion channel regulatory protein, UNC-93
ECA3025_g2710.t1	IPR051617	UNC-93-like transmembrane regulator
ECA3025_g17988.t1	IPR002076	ELO family
ECA3025_g17988.t1	IPR030457	ELO family, conserved site
ECA3025_g4539.t1	IPR008166	Glycosyltransferase family 92
ECA3025_g4539.t1	IPR052012	Glycosyltransferase_92
ECA3025_g19216.t1	IPR040264	Uncharacterized protein T15H9.4-like
ECA3025_g1541.t1	IPR009432	Protein of unknown function DUF1075
ECA3025_g13630.t1	IPR010342	Protein of unknown function DUF938
ECA3025_g13630.t1	IPR029063	S-adenosyl-L-methionine-dependent methyltransferase superfamily
ECA3025_g15965.t1	IPR053315	Peptidase C14A
ECA3025_g15965.t1	IPR006570	SPK domain
ECA3025_g9990.t1	IPR006084	XPG/Rad2 endonuclease
ECA3025_g9990.t1	IPR008918	Helix-hairpin-helix motif, class 2
ECA3025_g9990.t1	IPR006085	XPG, N-terminal
ECA3025_g9990.t1	IPR036279	5'-3' exonuclease, C-terminal domain superfamily
ECA3025_g9990.t1	IPR006086	XPG-I domain
ECA3025_g9990.t1	IPR029060	PIN-like domain superfamily
ECA3025_g9586.t1	IPR017972	Cytochrome P450, conserved site
ECA3025_g9586.t1	IPR002401	Cytochrome P450, E-class, group I
ECA3025_g9586.t1	IPR036396	Cytochrome P450 superfamily
ECA3025_g9586.t1	IPR050182	Cytochrome P450 family 2
ECA3025_g9586.t1	IPR001128	Cytochrome P450
ECA3025_g2262.t2	IPR009543	Vacuolar protein sorting-associated protein 13, VPS13 adaptor binding domain
ECA3025_g2262.t2	IPR035992	Ricin B-like lectins
ECA3025_g2262.t2	IPR026847	Vacuolar protein sorting-associated protein 13
ECA3025_g11023.t2	IPR019333	Integrator complex subunit 3, N-terminal
ECA3025_g11023.t2	IPR045334	Integrator complex subunit 3
ECA3025_g11023.t2	IPR056518	Ints3-like, C-terminal
ECA3025_g2479.t1	IPR032037	Methylmalonic aciduria and homocystinuria type C family
ECA3025_g5726.t1	IPR008160	Collagen triple helix repeat
ECA3025_g5726.t1	IPR002486	Nematode cuticle collagen, N-terminal
ECA3025_g21735.t1	IPR002619	Domain of unknown function CX
ECA3025_g2296.t1	IPR006570	SPK domain
ECA3025_g2296.t1	IPR053315	Peptidase C14A
ECA3025_g3299.t1	IPR019425	7TM GPCR, serpentine receptor class t (Srt)
ECA3025_g6088.t1	IPR056039	Domain of unknown function DUF7622
ECA3025_g13174.t1	IPR011009	Protein kinase-like domain superfamily
ECA3025_g13174.t1	IPR000719	Protein kinase domain
ECA3025_g13174.t1	IPR050235	Casein Kinase 1 Ser/Thr Protein Kinase
ECA3025_g13174.t1	IPR008271	Serine/threonine-protein kinase, active site
ECA3025_g19590.t1	IPR053222	Zygotic Embryogenesis-Associated Protein
ECA3025_g19590.t1	IPR012885	Sdz-33, F-box domain
ECA3025_g20721.t1	IPR036706	Vitelline membrane outer layer protein I (VOMI) superfamily
ECA3025_g20721.t1	IPR005515	Vitelline membrane outer layer protein I (VOMI)
ECA3025_g4543.t1	IPR006342	Methyltransferase FkbM
ECA3025_g5999.t1	IPR033468	Metaxin, glutathione S-transferase domain
ECA3025_g5999.t1	IPR012336	Thioredoxin-like fold
ECA3025_g5999.t1	IPR026928	FAX/IsoI-like
ECA3025_g5999.t1	IPR036249	Thioredoxin-like superfamily
ECA3025_g5999.t1	IPR050931	Mitochondrial Protein Transport Metaxin
ECA3025_g5999.t1	IPR036282	Glutathione S-transferase, C-terminal domain superfamily
ECA3025_g21690.t1	IPR000884	Thrombospondin type-1 (TSP1) repeat
ECA3025_g21690.t1	IPR036383	Thrombospondin type-1 repeat superfamily
ECA3025_g8067.t2	IPR006103	Glycoside hydrolase family 2, catalytic domain
ECA3025_g8067.t2	IPR013783	Immunoglobulin-like fold
ECA3025_g8067.t2	IPR006101	Glycoside hydrolase, family 2
ECA3025_g8067.t2	IPR036156	Beta-Galactosidase/glucuronidase domain superfamily
ECA3025_g8067.t2	IPR008979	Galactose-binding-like domain superfamily
ECA3025_g8067.t2	IPR017853	Glycoside hydrolase superfamily
ECA3025_g8067.t2	IPR006102	Glycoside hydrolase family 2, immunoglobulin-like beta-sandwich
ECA3025_g8067.t2	IPR006104	Glycosyl hydrolases family 2, sugar binding domain
ECA3025_g3847.t1	IPR009357	Solute carrier family 52, riboflavin transporter
ECA3025_g10719.t1	IPR000997	Cholinesterase
ECA3025_g10719.t1	IPR002018	Carboxylesterase, type B
ECA3025_g10719.t1	IPR029058	Alpha/Beta hydrolase fold
ECA3025_g10719.t1	IPR019826	Carboxylesterase type B, active site
ECA3025_g10719.t1	IPR050654	Acetylcholinesterase-related enzymes
ECA3025_g8907.t1	IPR006954	Moulting cycle mlt-10-like
ECA3025_g11483.t1	IPR027963	Meiosis-specific coiled-coil domain-containing protein MEIOC
ECA3025_g3178.t1	IPR019428	7TM GPCR, serpentine receptor class r (Str)
ECA3025_g4387.t1	IPR000557	Calponin repeat
ECA3025_g4387.t1	IPR050606	Calponin-like
ECA3025_g9312.t1	IPR002013	SAC domain
ECA3025_g12094.t1	IPR036465	von Willebrand factor A-like domain superfamily
ECA3025_g12094.t1	IPR002035	von Willebrand factor, type A
ECA3025_g12094.t1	IPR051173	Voltage-dependent calcium channel subunit alpha-2/delta
ECA3025_g12094.t1	IPR013608	VWA N-terminal
ECA3025_g21706.t1	IPR012444	Protein of unknown function DUF1647
ECA3025_g10366.t2	IPR035067	V-type ATPase subunit C/D
ECA3025_g10366.t2	IPR016727	ATPase, V0 complex, subunit D
ECA3025_g10366.t2	IPR044911	V-type ATP synthase C/D subunit, domain 3 superfamily
ECA3025_g10366.t2	IPR036079	V-type ATP synthase subunit C/D subunit superfamily
ECA3025_g10366.t2	IPR002843	ATPase, V0 complex, C/D subunit
ECA3025_g6855.t1	IPR019422	7TM GPCR, serpentine receptor class h (Srh)
ECA3025_g6855.t1	IPR053220	Nematode receptor-like serpentine class H
ECA3025_g22589.t1	IPR057326	Ketoreductase domain
ECA3025_g22589.t1	IPR002347	Short-chain dehydrogenase/reductase SDR
ECA3025_g22589.t1	IPR020904	Short-chain dehydrogenase/reductase, conserved site
ECA3025_g22589.t1	IPR036291	NAD(P)-binding domain superfamily
ECA3025_g17094.t2	IPR052096	Endocannabinoid-regulating amidase
ECA3025_g17094.t2	IPR023631	Amidase signature domain
ECA3025_g17094.t2	IPR036928	Amidase signature (AS) superfamily
ECA3025_g17094.t2	IPR020556	Amidase, conserved site
ECA3025_g203.t1	IPR024733	Alpha-N-acetylglucosaminidase, tim-barrel domain
ECA3025_g203.t1	IPR007781	Alpha-N-acetylglucosaminidase
ECA3025_g203.t1	IPR017853	Glycoside hydrolase superfamily
ECA3025_g203.t1	IPR024732	Alpha-N-acetylglucosaminidase, C-terminal
ECA3025_g4594.t1	IPR019427	7TM GPCR, serpentine receptor class w (Srw)
ECA3025_g4594.t1	IPR017452	GPCR, rhodopsin-like, 7TM
ECA3025_g11817.t1	IPR016187	C-type lectin fold
ECA3025_g11817.t1	IPR001442	Collagen IV, non-collagenous
ECA3025_g11817.t1	IPR008160	Collagen triple helix repeat
ECA3025_g11817.t1	IPR050149	Collagen superfamily
ECA3025_g11817.t1	IPR036954	Collagen IV, non-collagenous domain superfamily
ECA3025_g14874.t1	IPR019141	Protein of unknown function DUF2045
ECA3025_g4873.t1	IPR033121	Peptidase family A1 domain
ECA3025_g4873.t1	IPR021109	Aspartic peptidase domain superfamily
ECA3025_g4873.t1	IPR001461	Aspartic peptidase A1
ECA3025_g4873.t1	IPR001969	Aspartic peptidase, active site
ECA3025_g4873.t1	IPR034164	Pepsin-like domain
ECA3025_g15878.t1	IPR019188	snRNA-activating protein complex subunit 1
ECA3025_g5164.t1	IPR009003	Peptidase S1, PA clan
ECA3025_g5164.t1	IPR051333	CLIP domain-containing serine protease
ECA3025_g5164.t1	IPR043504	Peptidase S1, PA clan, chymotrypsin-like fold
ECA3025_g5164.t1	IPR018114	Serine proteases, trypsin family, histidine active site
ECA3025_g5164.t1	IPR001254	Serine proteases, trypsin domain
ECA3025_g5164.t1	IPR001314	Peptidase S1A, chymotrypsin family
ECA3025_g12902.t1	IPR004147	ABC1 atypical kinase-like domain
ECA3025_g12902.t1	IPR011009	Protein kinase-like domain superfamily
ECA3025_g12902.t1	IPR034646	ADCK3-like domain
ECA3025_g12902.t1	IPR051409	Atypical kinase ADCK
ECA3025_g22159.t1	IPR009475	Protein of unknown function DUF1096
ECA3025_g3006.t1	IPR011701	Major facilitator superfamily
ECA3025_g3006.t1	IPR036259	MFS transporter superfamily
ECA3025_g3006.t1	IPR051068	Major Facilitator Superfamily Domain-Containing Protein
ECA3025_g2965.t1	IPR008164	Repeat of unknown function XGLTT
ECA3025_g11041.t2	IPR002792	TRAM domain
ECA3025_g11041.t2	IPR007197	Radical SAM
ECA3025_g11041.t2	IPR005839	Methylthiotransferase
ECA3025_g11041.t2	IPR023404	Radical SAM, alpha/beta horseshoe
ECA3025_g11041.t2	IPR013848	Methylthiotransferase, N-terminal
ECA3025_g11041.t2	IPR006466	MiaB-like tRNA modifying enzyme, archaea/eukaryota
ECA3025_g11041.t2	IPR020612	Methylthiotransferase, conserved site
ECA3025_g11041.t2	IPR006638	Elp3/MiaA/NifB-like, radical SAM core domain
ECA3025_g11041.t2	IPR038135	Methylthiotransferase, N-terminal domain superfamily
ECA3025_g15124.t1	IPR057979	IFT121-like, TPR repeats
ECA3025_g15124.t1	IPR056157	IFT80/172/WDR35, TPR domain
ECA3025_g15124.t1	IPR017233	WD repeat protein 35
ECA3025_g15124.t1	IPR056158	IFT121, second beta-propeller domain
ECA3025_g15124.t1	IPR057361	WD repeat-containing protein 35, TPR repeats
ECA3025_g15124.t1	IPR036322	WD40-repeat-containing domain superfamily
ECA3025_g15124.t1	IPR001680	WD40 repeat
ECA3025_g15124.t1	IPR015943	WD40/YVTN repeat-like-containing domain superfamily
ECA3025_g15124.t1	IPR039857	Intraflagellar transport protein 122/121 homolog
ECA3025_g15124.t1	IPR056159	IFT121/TULP4, N-terminal
ECA3025_g15124.t1	IPR056170	IFT121-like, zinc finger domain
ECA3025_g14370.t1	IPR020479	Homeodomain, metazoa
ECA3025_g14370.t1	IPR001356	Homeodomain
ECA3025_g14370.t1	IPR009057	Homedomain-like superfamily
ECA3025_g14370.t1	IPR050674	Msh Homeobox Transcriptional Regulators
ECA3025_g14370.t1	IPR017970	Homeobox, conserved site
ECA3025_g7115.t1	IPR009564	Protein of unknown function DUF1179
ECA3025_g4748.t1	IPR052304	Pituitary tumor-transforming gene 1 protein-interacting
ECA3025_g9195.t1	IPR001506	Peptidase M12A
ECA3025_g9195.t1	IPR006026	Peptidase, metallopeptidase
ECA3025_g9195.t1	IPR034035	Astacin-like metallopeptidase domain
ECA3025_g9195.t1	IPR010909	PLAC
ECA3025_g9195.t1	IPR024079	Metallopeptidase, catalytic domain superfamily
ECA3025_g448.t1	IPR009819	Pes-10
ECA3025_g11296.t1	IPR001680	WD40 repeat
ECA3025_g11296.t1	IPR036322	WD40-repeat-containing domain superfamily
ECA3025_g11296.t1	IPR050844	Coatomer complex subunit
ECA3025_g11296.t1	IPR020472	PAC1/LIS1-like, WD-40 repeat
ECA3025_g11296.t1	IPR019775	WD40 repeat, conserved site
ECA3025_g11296.t1	IPR015943	WD40/YVTN repeat-like-containing domain superfamily
ECA3025_g16478.t2	IPR007484	Peptidase M28
ECA3025_g16478.t2	IPR045175	Peptidase M28 family
ECA3025_g19344.t1	IPR003677	SXP/RAL-2 family protein Ani s 5-like, cation-binding domain
ECA3025_g19344.t1	IPR052823	SXP/RAL-2-related
ECA3025_g6662.t1	IPR055119	Abnormal cell migration protein 18-like, fibronectin type I domain
ECA3025_g6662.t1	IPR040282	Abnormal cell migration protein 18-like
ECA3025_g5141.t2	IPR035500	Nuclear hormone receptor-like domain superfamily
ECA3025_g5141.t2	IPR001628	Zinc finger, nuclear hormone receptor-type
ECA3025_g5141.t2	IPR013088	Zinc finger, NHR/GATA-type
ECA3025_g5141.t2	IPR000536	Nuclear hormone receptor, ligand-binding domain
ECA3025_g4772.t1	IPR019424	Serpentine type 7TM GPCR chemoreceptor Srsx
ECA3025_g4772.t1	IPR000276	G protein-coupled receptor, rhodopsin-like
ECA3025_g4772.t1	IPR047130	Serpentine type 7TM GPCR chemoreceptor Srsx, nematodes
ECA3025_g4772.t1	IPR017452	GPCR, rhodopsin-like, 7TM
ECA3025_g5970.t1	IPR041913	DNA polymerase delta subunit 3 superfamily
ECA3025_g5970.t1	IPR019038	DNA polymerase delta subunit 3
ECA3025_g11297.t1	IPR006629	LPS-induced tumour necrosis factor alpha factor
ECA3025_g11297.t1	IPR037519	LITAF domain containing protein
ECA3025_g16275.t1	IPR052667	E3 ubiquitin-protein ligase RING-type
ECA3025_g16275.t1	IPR013083	Zinc finger, RING/FYVE/PHD-type
ECA3025_g16275.t1	IPR001841	Zinc finger, RING-type
ECA3025_g18655.t1	IPR002053	Glycoside hydrolase, family 25
ECA3025_g18655.t1	IPR051595	Glycosyl Hydrolase 25 Enzymes
ECA3025_g18655.t1	IPR017853	Glycoside hydrolase superfamily
ECA3025_g6254.t1	IPR019426	7TM GPCR, serpentine receptor class v (Srv)
ECA3025_g19456.t1	IPR005821	Ion transport domain
ECA3025_g19456.t1	IPR050927	Transient receptor potential cation channel M
ECA3025_g19456.t1	IPR041491	TRPM, SLOG domain
ECA3025_g19456.t1	IPR057366	TRPM-like domain
ECA3025_g12160.t1	IPR002486	Nematode cuticle collagen, N-terminal
ECA3025_g12160.t1	IPR008160	Collagen triple helix repeat
ECA3025_g2827.t1	IPR019430	7TM GPCR, serpentine receptor class x (Srx)
ECA3025_g6328.t1	IPR000152	EGF-type aspartate/asparagine hydroxylation site
ECA3025_g6328.t1	IPR049883	NOTCH1 EGF-like calcium-binding domain
ECA3025_g6328.t1	IPR036084	Serine protease inhibitor-like superfamily
ECA3025_g6328.t1	IPR018097	EGF-like calcium-binding, conserved site
ECA3025_g6328.t1	IPR000742	EGF-like domain
ECA3025_g6328.t1	IPR001881	EGF-like calcium-binding domain
ECA3025_g6328.t1	IPR036056	Fibrinogen-like, C-terminal
ECA3025_g6328.t1	IPR001846	von Willebrand factor, type D domain
ECA3025_g6328.t1	IPR002919	Trypsin Inhibitor-like, cysteine rich domain
ECA3025_g6328.t1	IPR052749	Alpha-tectorin
ECA3025_g6328.t1	IPR002181	Fibrinogen, alpha/beta/gamma chain, C-terminal globular domain
ECA3025_g6328.t1	IPR014716	Fibrinogen, alpha/beta/gamma chain, C-terminal globular, subdomain 1
ECA3025_g4771.t1	IPR017452	GPCR, rhodopsin-like, 7TM
ECA3025_g4771.t1	IPR047130	Serpentine type 7TM GPCR chemoreceptor Srsx, nematodes
ECA3025_g4771.t1	IPR000276	G protein-coupled receptor, rhodopsin-like
ECA3025_g4771.t1	IPR019424	Serpentine type 7TM GPCR chemoreceptor Srsx
ECA3025_g2842.t1	IPR053222	Zygotic Embryogenesis-Associated Protein
ECA3025_g2842.t1	IPR001810	F-box domain
ECA3025_g2842.t1	IPR012885	Sdz-33, F-box domain
ECA3025_g13005.t1	IPR032053	Small ribosomal subunit protein mS34
ECA3025_g8692.t1	IPR052506	Bacterial Fibronectin-Binding
ECA3025_g5461.t1	IPR004344	Tubulin-tyrosine ligase/Tubulin polyglutamylase
ECA3025_g5461.t1	IPR053317	Tubulin polyglutamylase
ECA3025_g16139.t2	IPR001781	Zinc finger, LIM-type
ECA3025_g16139.t2	IPR050604	PDZ and LIM domain-containing
ECA3025_g17638.t1	IPR000742	EGF-like domain
ECA3025_g17638.t1	IPR000152	EGF-type aspartate/asparagine hydroxylation site
ECA3025_g17638.t1	IPR051022	Notch Signaling and Cell Fate Determination
ECA3025_g17638.t1	IPR024731	NELL2-like, EGF domain
ECA3025_g17638.t1	IPR003410	HYR domain
ECA3025_g17638.t1	IPR013320	Concanavalin A-like lectin/glucanase domain superfamily
ECA3025_g17638.t1	IPR011641	Tyrosine-protein kinase ephrin type A/B receptor-like
ECA3025_g17638.t1	IPR001881	EGF-like calcium-binding domain
ECA3025_g17638.t1	IPR009030	Growth factor receptor cysteine-rich domain superfamily
ECA3025_g17638.t1	IPR000436	Sushi/SCR/CCP domain
ECA3025_g17638.t1	IPR018097	EGF-like calcium-binding, conserved site
ECA3025_g17638.t1	IPR013032	EGF-like, conserved site
ECA3025_g12825.t2	IPR025481	Cell morphogenesis protein C-terminal
ECA3025_g12825.t2	IPR016024	Armadillo-type fold
ECA3025_g12825.t2	IPR039867	Protein furry/Tao3/Mor2
ECA3025_g12825.t2	IPR025614	Cell morphogenesis protein N-terminal
ECA3025_g15682.t1	IPR013087	Zinc finger C2H2-type
ECA3025_g15682.t1	IPR036236	Zinc finger C2H2 superfamily
ECA3025_g12734.t1	IPR006150	Cysteine-rich repeat
ECA3025_g12734.t1	IPR006149	EB domain
ECA3025_g566.t2	IPR020613	Thiolase, conserved site
ECA3025_g566.t2	IPR055140	Thiolase, C-terminal domain 2
ECA3025_g566.t2	IPR016039	Thiolase-like
ECA3025_g566.t2	IPR020615	Thiolase, acyl-enzyme intermediate active site
ECA3025_g566.t2	IPR002155	Thiolase
ECA3025_g566.t2	IPR020616	Thiolase, N-terminal
ECA3025_g1632.t1	IPR024133	Transmembrane protein 138
ECA3025_g8497.t1	IPR055531	Domain of unknown function DUF7107
ECA3025_g18805.t1	IPR036322	WD40-repeat-containing domain superfamily
ECA3025_g18805.t1	IPR015943	WD40/YVTN repeat-like-containing domain superfamily
ECA3025_g18805.t1	IPR001680	WD40 repeat
ECA3025_g12629.t1	IPR035334	Protein of unknown function DUF5390
ECA3025_g11863.t1	IPR050927	Transient receptor potential cation channel M
ECA3025_g11863.t1	IPR057366	TRPM-like domain
ECA3025_g21566.t1	IPR039896	Protein Red-like
ECA3025_g21566.t1	IPR012916	RED-like, N-terminal
ECA3025_g21566.t1	IPR012492	Protein RED, C-terminal
ECA3025_g12431.t1	IPR001781	Zinc finger, LIM-type
ECA3025_g12431.t1	IPR036034	PDZ superfamily
ECA3025_g12431.t1	IPR001478	PDZ domain
ECA3025_g12431.t1	IPR041489	PDZ domain 6
ECA3025_g15327.t1	IPR029063	S-adenosyl-L-methionine-dependent methyltransferase superfamily
ECA3025_g11518.t1	IPR011009	Protein kinase-like domain superfamily
ECA3025_g11518.t1	IPR008271	Serine/threonine-protein kinase, active site
ECA3025_g11518.t1	IPR017441	Protein kinase, ATP binding site
ECA3025_g11518.t1	IPR047916	Tau-tubulin kinase homolog Asator-like, catalytic domain
ECA3025_g11518.t1	IPR000719	Protein kinase domain
ECA3025_g11518.t1	IPR050235	Casein Kinase 1 Ser/Thr Protein Kinase
ECA3025_g12109.t1	IPR036948	Large ribosomal subunit protein eL21 superfamily
ECA3025_g12109.t1	IPR008991	Translation protein SH3-like domain superfamily
ECA3025_g12109.t1	IPR001147	Large ribosomal subunit protein eL21
ECA3025_g12109.t1	IPR018259	Large ribosomal subunit protein eL21, conserved site
ECA3025_g14221.t1	IPR009057	Homedomain-like superfamily
ECA3025_g14221.t1	IPR007889	DNA binding HTH domain, Psq-type
ECA3025_g18758.t1	IPR046372	Poly (ADP-ribose) glycohydrolase (PARG), catalytic domain
ECA3025_g18758.t1	IPR007724	Poly(ADP-ribose) glycohydrolase
ECA3025_g18758.t1	IPR048362	Poly (ADP-ribose) glycohydrolase, helical domain
ECA3025_g8541.t1	IPR016699	Acid ceramidase-like
ECA3025_g8541.t1	IPR029130	Acid ceramidase, N-terminal
ECA3025_g8541.t1	IPR029132	Choloylglycine hydrolase/NAAA C-terminal
ECA3025_g4682.t1	IPR003582	ShKT domain
ECA3025_g11853.t1	IPR036941	Receptor L-domain superfamily
ECA3025_g11853.t1	IPR053079	SPS2 domain-containing protein
ECA3025_g11853.t1	IPR000494	Receptor L-domain
ECA3025_g15383.t1	IPR029021	Protein-tyrosine phosphatase-like
ECA3025_g15383.t1	IPR050561	Protein Tyrosine Phosphatase
ECA3025_g15383.t1	IPR020422	Dual specificity protein phosphatase domain
ECA3025_g15383.t1	IPR000387	Tyrosine-specific protein phosphatases domain
ECA3025_g15383.t1	IPR003595	Protein-tyrosine phosphatase, catalytic
ECA3025_g3722.t1	IPR019422	7TM GPCR, serpentine receptor class h (Srh)
ECA3025_g18282.t1	IPR000276	G protein-coupled receptor, rhodopsin-like
ECA3025_g18282.t1	IPR017452	GPCR, rhodopsin-like, 7TM
ECA3025_g12892.t1	IPR001304	C-type lectin-like
ECA3025_g12892.t1	IPR016187	C-type lectin fold
ECA3025_g12892.t1	IPR035914	Spermadhesin, CUB domain superfamily
ECA3025_g12892.t1	IPR000859	CUB domain
ECA3025_g12892.t1	IPR018378	C-type lectin, conserved site
ECA3025_g12892.t1	IPR016186	C-type lectin-like/link domain superfamily
ECA3025_g12892.t1	IPR050976	Snake venom C-type lectin-like
ECA3025_g14017.t1	IPR013809	ENTH domain
ECA3025_g14017.t1	IPR008942	ENTH/VHS
ECA3025_g5980.t1	IPR028082	Periplasmic binding protein-like I
ECA3025_g5980.t1	IPR001170	Adenylyl cyclase class-4/guanylyl cyclase
ECA3025_g5980.t1	IPR001245	Serine-threonine/tyrosine-protein kinase, catalytic domain
ECA3025_g5980.t1	IPR001828	Receptor, ligand binding region
ECA3025_g5980.t1	IPR029787	Nucleotide cyclase
ECA3025_g5980.t1	IPR011009	Protein kinase-like domain superfamily
ECA3025_g5980.t1	IPR000719	Protein kinase domain
ECA3025_g5980.t1	IPR001054	Adenylyl cyclase class-3/4/guanylyl cyclase
ECA3025_g5980.t1	IPR050401	Cyclic nucleotide synthase
ECA3025_g5980.t1	IPR018297	Adenylyl cyclase class-4/guanylyl cyclase, conserved site
ECA3025_g5980.t1	IPR011645	Haem NO binding associated
ECA3025_g9091.t2	IPR036802	ATP:guanido phosphotransferase, N-terminal domain superfamily
ECA3025_g9091.t2	IPR022414	ATP:guanido phosphotransferase, catalytic domain
ECA3025_g9091.t2	IPR022413	ATP:guanido phosphotransferase, N-terminal
ECA3025_g9091.t2	IPR000749	ATP:guanido phosphotransferase
ECA3025_g9091.t2	IPR014746	Glutamine synthetase/guanido kinase, catalytic domain
ECA3025_g9091.t2	IPR022415	ATP:guanido phosphotransferase active site
ECA3025_g13718.t1	IPR011009	Protein kinase-like domain superfamily
ECA3025_g13718.t1	IPR052961	Oxidoreductase and Kinase-like Enzymes
ECA3025_g13718.t1	IPR012877	Uncharacterised oxidoreductase Dhs-27
ECA3025_g13718.t1	IPR015897	CHK kinase-like
ECA3025_g17555.t1	IPR002467	Peptidase M24A, methionine aminopeptidase, subfamily 1
ECA3025_g17555.t1	IPR031615	MYND-like zinc finger
ECA3025_g17555.t1	IPR036005	Creatinase/aminopeptidase-like
ECA3025_g17555.t1	IPR000994	Peptidase M24
ECA3025_g17555.t1	IPR001714	Peptidase M24, methionine aminopeptidase
ECA3025_g3588.t1	IPR019428	7TM GPCR, serpentine receptor class r (Str)
ECA3025_g4859.t1	IPR043565	PAX family
ECA3025_g4859.t1	IPR036388	Winged helix-like DNA-binding domain superfamily
ECA3025_g4859.t1	IPR001523	Paired domain
ECA3025_g4859.t1	IPR043182	Paired DNA-binding domain
ECA3025_g4859.t1	IPR009057	Homedomain-like superfamily
ECA3025_g20554.t1	IPR029071	Ubiquitin-like domain superfamily
ECA3025_g20554.t1	IPR001012	UBX domain
ECA3025_g20554.t1	IPR006577	UAS
ECA3025_g20554.t1	IPR033043	FAS-associated factor 1-like, UBX domain
ECA3025_g20554.t1	IPR049483	Fas-associated factor 1/2-like, UAS domain
ECA3025_g20554.t1	IPR050730	UBX domain-containing protein
ECA3025_g14834.t2	IPR041105	TAR DNA-binding protein 43, N-terminal
ECA3025_g14834.t2	IPR014756	Immunoglobulin E-set
ECA3025_g14834.t2	IPR050827	CRP1/MDG1 DNA-binding & kinase subunit
ECA3025_g14834.t2	IPR013783	Immunoglobulin-like fold
ECA3025_g14834.t2	IPR032640	AMP-activated protein kinase, glycogen-binding domain
ECA3025_g20473.t1	IPR001534	Transthyretin-like
ECA3025_g20473.t1	IPR038479	Transthyretin-like superfamily
ECA3025_g8354.t1	IPR005552	Scramblase
ECA3025_g8354.t1	IPR025659	Tubby-like, C-terminal
ECA3025_g3578.t1	IPR019420	7TM GPCR, serpentine receptor class bc (Srbc)
ECA3025_g16832.t1	IPR013761	Sterile alpha motif/pointed domain superfamily
ECA3025_g16832.t1	IPR057835	STIM1/2, EF-hand
ECA3025_g16832.t1	IPR032393	STIM1/2, Orai1-activating region
ECA3025_g16832.t1	IPR001660	Sterile alpha motif domain
ECA3025_g16832.t1	IPR037608	STIM1/2
ECA3025_g3431.t1	IPR019425	7TM GPCR, serpentine receptor class t (Srt)
ECA3025_g3884.t2	IPR017452	GPCR, rhodopsin-like, 7TM
ECA3025_g3884.t2	IPR019430	7TM GPCR, serpentine receptor class x (Srx)
ECA3025_g22683.t1	IPR000073	Alpha/beta hydrolase fold-1
ECA3025_g22683.t1	IPR029058	Alpha/Beta hydrolase fold
ECA3025_g22683.t1	IPR000952	AB hydrolase 4, conserved site
ECA3025_g22683.t1	IPR050960	AB hydrolase superfamily, subfamily 4
ECA3025_g22683.t1	IPR012020	AB hydrolase 4 family
ECA3025_g2859.t1	IPR006636	Heat shock chaperonin-binding
ECA3025_g2859.t1	IPR019734	Tetratricopeptide repeat
ECA3025_g2859.t1	IPR011990	Tetratricopeptide-like helical domain superfamily
ECA3025_g2859.t1	IPR041243	STI1/HOP, DP domain
ECA3025_g18904.t1	IPR005069	Nucleotide-diphospho-sugar transferase
ECA3025_g2773.t1	IPR000536	Nuclear hormone receptor, ligand-binding domain
ECA3025_g2773.t1	IPR035500	Nuclear hormone receptor-like domain superfamily
ECA3025_g16847.t1	IPR008271	Serine/threonine-protein kinase, active site
ECA3025_g16847.t1	IPR002291	Phosphorylase kinase, gamma catalytic subunit
ECA3025_g16847.t1	IPR000719	Protein kinase domain
ECA3025_g16847.t1	IPR011009	Protein kinase-like domain superfamily
ECA3025_g17436.t1	IPR006068	Cation-transporting P-type ATPase, C-terminal
ECA3025_g17436.t1	IPR022141	Plasma membrane calcium transporting P-type ATPase, C-terminal
ECA3025_g17436.t1	IPR044492	P-type ATPase, haloacid dehalogenase domain
ECA3025_g17436.t1	IPR004014	Cation-transporting P-type ATPase, N-terminal
ECA3025_g17436.t1	IPR023299	P-type ATPase, cytoplasmic domain N
ECA3025_g17436.t1	IPR018303	P-type ATPase, phosphorylation site
ECA3025_g17436.t1	IPR023214	HAD superfamily
ECA3025_g17436.t1	IPR036412	HAD-like superfamily
ECA3025_g17436.t1	IPR006408	P-type ATPase, subfamily IIB
ECA3025_g17436.t1	IPR023298	P-type ATPase, transmembrane domain superfamily
ECA3025_g17436.t1	IPR008250	P-type ATPase, A domain superfamily
ECA3025_g17436.t1	IPR001757	P-type ATPase
ECA3025_g5924.t2	IPR015943	WD40/YVTN repeat-like-containing domain superfamily
ECA3025_g5924.t2	IPR056156	IF140, C-terminal TPR domain
ECA3025_g5924.t2	IPR056154	IFT140, first beta-propeller domain
ECA3025_g5924.t2	IPR056155	IFT140, second beta-propeller domain
ECA3025_g5924.t2	IPR011990	Tetratricopeptide-like helical domain superfamily
ECA3025_g5924.t2	IPR056168	IF140/IFT172/WDR19, TPR domain
ECA3025_g7526.t1	IPR001628	Zinc finger, nuclear hormone receptor-type
ECA3025_g7526.t1	IPR035500	Nuclear hormone receptor-like domain superfamily
ECA3025_g7526.t1	IPR049636	Hepatocyte nuclear factor 4-like, DNA-binding domain
ECA3025_g7526.t1	IPR000536	Nuclear hormone receptor, ligand-binding domain
ECA3025_g7526.t1	IPR013088	Zinc finger, NHR/GATA-type
ECA3025_g15036.t1	IPR019430	7TM GPCR, serpentine receptor class x (Srx)
ECA3025_g2349.t1	IPR008405	Apolipoprotein L
ECA3025_g4485.t1	IPR019430	7TM GPCR, serpentine receptor class x (Srx)
ECA3025_g6529.t2	IPR006342	Methyltransferase FkbM
ECA3025_g7123.t1	IPR019428	7TM GPCR, serpentine receptor class r (Str)
ECA3025_g22659.t1	IPR057243	Integrins beta, I-EGF domain, conserved site
ECA3025_g22659.t1	IPR057073	Integrin beta, epidermal growth factor-like domain 2
ECA3025_g22659.t1	IPR015812	Integrin beta subunit
ECA3025_g22659.t1	IPR032695	Integrin domain superfamily
ECA3025_g22659.t1	IPR040622	Integrin beta, epidermal growth factor-like domain 1
ECA3025_g2813.t1	IPR019423	7TM GPCR, serpentine receptor class j (Srj)
ECA3025_g16447.t1	IPR003125	Domain of unknown function WSN
ECA3025_g3346.t1	IPR019423	7TM GPCR, serpentine receptor class j (Srj)
ECA3025_g6911.t1	IPR038050	Neuronal acetylcholine receptor
ECA3025_g6911.t1	IPR006202	Neurotransmitter-gated ion-channel ligand-binding domain
ECA3025_g6911.t1	IPR006029	Neurotransmitter-gated ion-channel transmembrane domain
ECA3025_g6911.t1	IPR036719	Neurotransmitter-gated ion-channel transmembrane domain superfamily
ECA3025_g6911.t1	IPR018000	Neurotransmitter-gated ion-channel, conserved site
ECA3025_g6911.t1	IPR036734	Neurotransmitter-gated ion-channel ligand-binding domain superfamily
ECA3025_g6911.t1	IPR006201	Neurotransmitter-gated ion-channel
ECA3025_g17987.t1	IPR001394	Peptidase C19, ubiquitin carboxyl-terminal hydrolase
ECA3025_g17987.t1	IPR038765	Papain-like cysteine peptidase superfamily
ECA3025_g21096.t1	IPR040161	F-box A protein FB224
ECA3025_g21096.t1	IPR002900	Domain of unknown function DUF38/FTH, Caenorhabditis species
ECA3025_g21096.t1	IPR001810	F-box domain
ECA3025_g21190.t1	IPR003326	TRA-1 regulated
ECA3025_g20134.t1	IPR016186	C-type lectin-like/link domain superfamily
ECA3025_g20134.t1	IPR016187	C-type lectin fold
ECA3025_g20134.t1	IPR001304	C-type lectin-like
ECA3025_g5877.t1	IPR019829	Macrophage migration inhibitory factor, conserved site
ECA3025_g5877.t1	IPR014347	Tautomerase/MIF superfamily
ECA3025_g5877.t1	IPR001398	Macrophage migration inhibitory factor
ECA3025_g4896.t1	IPR051617	UNC-93-like transmembrane regulator
ECA3025_g4896.t1	IPR036259	MFS transporter superfamily
ECA3025_g4896.t1	IPR010291	Ion channel regulatory protein, UNC-93
ECA3025_g706.t1	IPR029047	Heat shock protein 70kD, peptide-binding domain superfamily
ECA3025_g706.t1	IPR013126	Heat shock protein 70 family
ECA3025_g706.t1	IPR043129	ATPase, nucleotide binding domain
ECA3025_g706.t1	IPR018181	Heat shock protein 70, conserved site
ECA3025_g706.t1	IPR029048	Heat shock protein 70kD, C-terminal domain superfamily
ECA3025_g3123.t3	IPR002900	Domain of unknown function DUF38/FTH, Caenorhabditis species
ECA3025_g3123.t3	IPR041426	Mos1 transposase, HTH domain
ECA3025_g3123.t3	IPR040161	F-box A protein FB224
ECA3025_g10565.t1	IPR024132	Akirin
ECA3025_g19789.t1	IPR000719	Protein kinase domain
ECA3025_g19789.t1	IPR017441	Protein kinase, ATP binding site
ECA3025_g19789.t1	IPR050235	Casein Kinase 1 Ser/Thr Protein Kinase
ECA3025_g19789.t1	IPR011009	Protein kinase-like domain superfamily
ECA3025_g9883.t1	IPR036236	Zinc finger C2H2 superfamily
ECA3025_g9883.t1	IPR013087	Zinc finger C2H2-type
ECA3025_g9883.t1	IPR051565	Sal C2H2-type zinc-finger
ECA3025_g7850.t1	IPR053220	Nematode receptor-like serpentine class H
ECA3025_g7850.t1	IPR019422	7TM GPCR, serpentine receptor class h (Srh)
ECA3025_g15509.t1	IPR000742	EGF-like domain
ECA3025_g15509.t1	IPR053295	Innate immunity regulator
ECA3025_g15509.t1	IPR002035	von Willebrand factor, type A
ECA3025_g15509.t1	IPR016187	C-type lectin fold
ECA3025_g15509.t1	IPR001304	C-type lectin-like
ECA3025_g15509.t1	IPR016186	C-type lectin-like/link domain superfamily
ECA3025_g15509.t1	IPR036465	von Willebrand factor A-like domain superfamily
ECA3025_g15509.t1	IPR006582	MD domain
ECA3025_g15509.t1	IPR056861	Hemicentin-1-like, von Willebrand factor A domain
ECA3025_g15509.t1	IPR057085	Irg-7-like, Ig-like domain
ECA3025_g15509.t1	IPR057086	Irg-7, N-terminal galactose binding domain
ECA3025_g46.t2	IPR023267	RNA (C5-cytosine) methyltransferase
ECA3025_g46.t2	IPR048889	NSUN5/RCM1, N-terminal domain
ECA3025_g46.t2	IPR049560	SAM-dependent methyltransferase RsmB-F/NOP2-type, catalytic core
ECA3025_g46.t2	IPR001678	SAM-dependent methyltransferase RsmB-F/NOP2-type domain
ECA3025_g46.t2	IPR029063	S-adenosyl-L-methionine-dependent methyltransferase superfamily
ECA3025_g14745.t1	IPR041723	CTP:phosphocholine cytidylyltransferase domain
ECA3025_g14745.t1	IPR045049	Choline-phosphate cytidylyltransferase Pcy1-like
ECA3025_g14745.t1	IPR004821	Cytidyltransferase-like domain
ECA3025_g14745.t1	IPR014729	Rossmann-like alpha/beta/alpha sandwich fold
ECA3025_g19357.t1	IPR004241	Autophagy protein Atg8 ubiquitin-like
ECA3025_g19357.t1	IPR029071	Ubiquitin-like domain superfamily
ECA3025_g11924.t1	IPR008560	Protein of unknown function DUF842, eukaryotic
ECA3025_g1945.t1	IPR032466	Metal-dependent hydrolase
ECA3025_g1945.t1	IPR006330	Adenosine/adenine deaminase
ECA3025_g1945.t1	IPR001365	Adenosine deaminase domain
ECA3025_g19225.t1	IPR015865	Riboflavin kinase domain, bacterial/eukaryotic
ECA3025_g19225.t1	IPR023465	Riboflavin kinase domain superfamily
ECA3025_g19225.t1	IPR023468	Riboflavin kinase
ECA3025_g3201.t1	IPR001628	Zinc finger, nuclear hormone receptor-type
ECA3025_g3201.t1	IPR035500	Nuclear hormone receptor-like domain superfamily
ECA3025_g3201.t1	IPR051152	Caenorhabditis elegans Orphan Nuclear Receptors
ECA3025_g3201.t1	IPR049636	Hepatocyte nuclear factor 4-like, DNA-binding domain
ECA3025_g3201.t1	IPR013088	Zinc finger, NHR/GATA-type
ECA3025_g3201.t1	IPR000536	Nuclear hormone receptor, ligand-binding domain
ECA3025_g22439.t1	IPR019372	Lipoma HMGIC fusion partner-like protein
ECA3025_g19930.t2	IPR036866	Ribonuclease Z/Hydroxyacylglutathione hydrolase-like
ECA3025_g19930.t2	IPR001279	Metallo-beta-lactamase
ECA3025_g19930.t2	IPR022712	Beta-Casp domain
ECA3025_g19930.t2	IPR021718	Pre-mRNA 3'-end-processing endonuclease polyadenylation factor C-term
ECA3025_g19930.t2	IPR011108	Zn-dependent metallo-hydrolase, RNA specificity domain
ECA3025_g19930.t2	IPR050698	RNA Processing Metallo-Beta-Lactamase
ECA3025_g8830.t1	IPR029021	Protein-tyrosine phosphatase-like
ECA3025_g8830.t1	IPR000387	Tyrosine-specific protein phosphatases domain
ECA3025_g8830.t1	IPR000242	Tyrosine-specific protein phosphatase, PTPase domain
ECA3025_g8830.t1	IPR003595	Protein-tyrosine phosphatase, catalytic
ECA3025_g8830.t1	IPR003125	Domain of unknown function WSN
ECA3025_g16453.t1	IPR001810	F-box domain
ECA3025_g16453.t1	IPR040161	F-box A protein FB224
ECA3025_g16453.t1	IPR036047	F-box-like domain superfamily
ECA3025_g16453.t1	IPR002900	Domain of unknown function DUF38/FTH, Caenorhabditis species
ECA3025_g5824.t1	IPR019049	Nucleoporin protein Ndc1-Nup
ECA3025_g5576.t1	IPR012885	Sdz-33, F-box domain
ECA3025_g6407.t1	IPR000210	BTB/POZ domain
ECA3025_g6407.t1	IPR011333	SKP1/BTB/POZ domain superfamily
ECA3025_g2244.t1	IPR006583	PAN-3 domain
ECA3025_g17977.t1	IPR006634	TRAM/LAG1/CLN8 homology domain
ECA3025_g17977.t1	IPR050846	TLC domain-containing
ECA3025_g6923.t1	IPR002900	Domain of unknown function DUF38/FTH, Caenorhabditis species
ECA3025_g10271.t1	IPR023638	Large ribosomal subunit protein eL19, conserved site
ECA3025_g10271.t1	IPR039547	Large ribosomal subunit protein eL19
ECA3025_g10271.t1	IPR000196	Large ribosomal subunit protein eL19 domain
ECA3025_g10271.t1	IPR057260	Ribosomal protein L19e, C-terminal domain
ECA3025_g10271.t1	IPR035970	Large ribosomal subunit protein eL19 superfamily
ECA3025_g10271.t1	IPR033935	Large ribosomal subunit protein eL19, eukaryotic
ECA3025_g10271.t1	IPR057259	Ribosomal protein L19e, N-terminal domain
ECA3025_g10271.t1	IPR015972	Large ribosomal subunit protein eL19, domain 1
ECA3025_g10792.t1	IPR004000	Actin family
ECA3025_g10792.t1	IPR043129	ATPase, nucleotide binding domain
ECA3025_g10792.t1	IPR020902	Actin/actin-like conserved site
ECA3025_g16528.t1	IPR001810	F-box domain
ECA3025_g16528.t1	IPR040161	F-box A protein FB224
ECA3025_g16528.t1	IPR002900	Domain of unknown function DUF38/FTH, Caenorhabditis species
ECA3025_g16528.t1	IPR036047	F-box-like domain superfamily
ECA3025_g22264.t1	IPR027417	P-loop containing nucleoside triphosphate hydrolase
ECA3025_g22264.t1	IPR001806	Small GTPase
ECA3025_g22264.t1	IPR003578	Small GTPase Rho
ECA3025_g21946.t1	IPR055119	Abnormal cell migration protein 18-like, fibronectin type I domain
ECA3025_g3460.t1	IPR019425	7TM GPCR, serpentine receptor class t (Srt)
ECA3025_g1511.t1	IPR024156	Small GTPase superfamily, ARF type
ECA3025_g1511.t1	IPR005225	Small GTP-binding domain
ECA3025_g1511.t1	IPR027417	P-loop containing nucleoside triphosphate hydrolase
ECA3025_g1511.t1	IPR006689	Small GTPase superfamily, ARF/SAR type
ECA3025_g14281.t1	IPR052853	Actin dynamics regulator
ECA3025_g21679.t1	IPR019430	7TM GPCR, serpentine receptor class x (Srx)
ECA3025_g2259.t1	IPR019173	NADH:ubiquinone oxidoreductase, NDUFB5/SGDH subunit
ECA3025_g16504.t1	IPR011990	Tetratricopeptide-like helical domain superfamily
ECA3025_g16504.t1	IPR019734	Tetratricopeptide repeat
ECA3025_g16504.t1	IPR045819	Tetratricopeptide repeat protein 7, N-terminal
ECA3025_g16504.t1	IPR051722	Endocytosis and PI4K-regulating protein
ECA3025_g14088.t1	IPR003148	Regulator of K+ conductance, N-terminal lobe
ECA3025_g14088.t1	IPR013099	Potassium channel domain
ECA3025_g14088.t1	IPR047871	Calcium-activated potassium channel slowpoke-like
ECA3025_g14088.t1	IPR003929	Calcium-activated potassium channel BK, alpha subunit
ECA3025_g9823.t1	IPR004009	Myosin, SH3 domain
ECA3025_g9823.t1	IPR001609	Myosin head, motor domain-like
ECA3025_g9823.t1	IPR014751	DNA repair protein XRCC4-like, C-terminal
ECA3025_g9823.t1	IPR036961	Kinesin motor domain superfamily
ECA3025_g9823.t1	IPR027417	P-loop containing nucleoside triphosphate hydrolase
ECA3025_g9823.t1	IPR002928	Myosin tail
ECA3025_g9823.t1	IPR008989	Myosin S1 fragment, N-terminal
ECA3025_g22562.t1	IPR046360	T-box transcription factor, DNA-binding domain
ECA3025_g22562.t1	IPR001699	T-box transcription factor
ECA3025_g22562.t1	IPR036960	T-box superfamily
ECA3025_g22562.t1	IPR008967	p53-like transcription factor, DNA-binding domain superfamily
ECA3025_g12604.t1	IPR046360	T-box transcription factor, DNA-binding domain
ECA3025_g12604.t1	IPR008967	p53-like transcription factor, DNA-binding domain superfamily
ECA3025_g12604.t1	IPR001699	T-box transcription factor
ECA3025_g12604.t1	IPR036960	T-box superfamily
ECA3025_g12604.t1	IPR018186	Transcription factor, T-box, conserved site
ECA3025_g21709.t1	IPR026050	C1GALT1/C1GALT1-specific chaperone 1
ECA3025_g21709.t1	IPR003378	Fringe-like, glycosyltransferase domain
ECA3025_g83.t1	IPR007707	Transforming acidic coiled-coil-containing protein, C-terminal
ECA3025_g593.t1	IPR009676	Protein of unknown function DUF1265
ECA3025_g593.t1	IPR000210	BTB/POZ domain
ECA3025_g12618.t2	IPR015943	WD40/YVTN repeat-like-containing domain superfamily
ECA3025_g12618.t2	IPR036322	WD40-repeat-containing domain superfamily
ECA3025_g11867.t1	IPR053124	Notch pathway signaling modulators
ECA3025_g8711.t1	IPR004023	Mago nashi protein
ECA3025_g8711.t1	IPR036605	Mago nashi superfamily
ECA3025_g15133.t1	IPR017900	4Fe-4S ferredoxin, iron-sulphur binding, conserved site
ECA3025_g15133.t1	IPR017896	4Fe-4S ferredoxin-type, iron-sulphur binding domain
ECA3025_g15133.t1	IPR023753	FAD/NAD(P)-binding domain
ECA3025_g15133.t1	IPR028261	Dihydroprymidine dehydrogenase domain II
ECA3025_g15133.t1	IPR005720	Dihydroorotate dehydrogenase, catalytic
ECA3025_g15133.t1	IPR009051	Alpha-helical ferredoxin
ECA3025_g15133.t1	IPR036188	FAD/NAD(P)-binding domain superfamily
ECA3025_g15133.t1	IPR013785	Aldolase-type TIM barrel
ECA3025_g2565.t1	IPR000859	CUB domain
ECA3025_g2565.t1	IPR001304	C-type lectin-like
ECA3025_g2565.t1	IPR016186	C-type lectin-like/link domain superfamily
ECA3025_g2565.t1	IPR050976	Snake venom C-type lectin-like
ECA3025_g2565.t1	IPR035914	Spermadhesin, CUB domain superfamily
ECA3025_g2565.t1	IPR016187	C-type lectin fold
ECA3025_g18426.t1	IPR027359	Voltage-dependent channel domain superfamily
ECA3025_g18426.t1	IPR014873	Voltage-dependent calcium channel, alpha-1 subunit, IQ domain
ECA3025_g18426.t1	IPR031649	Voltage-dependent L-type calcium channel, IQ-associated domain
ECA3025_g18426.t1	IPR005821	Ion transport domain
ECA3025_g18426.t1	IPR050599	Voltage-dependent calcium channel alpha-1 subunit
ECA3025_g18426.t1	IPR005446	Voltage-dependent calcium channel, L-type, alpha-1 subunit
ECA3025_g18426.t1	IPR002077	Voltage-dependent calcium channel, alpha-1 subunit
ECA3025_g19532.t1	IPR019979	Small ribosomal subunit protein uS17, conserved site
ECA3025_g19532.t1	IPR012340	Nucleic acid-binding, OB-fold
ECA3025_g19532.t1	IPR000266	Small ribosomal subunit protein uS17
ECA3025_g19532.t1	IPR028333	Small ribosomal subunit protein uS17, archaeal/eukaryotic
ECA3025_g19532.t1	IPR032440	Small ribosomal subunit protein uS17, N-terminal
ECA3025_g8764.t1	IPR005552	Scramblase
ECA3025_g19000.t1	IPR007274	Ctr copper transporter
ECA3025_g5226.t2	IPR000276	G protein-coupled receptor, rhodopsin-like
ECA3025_g5226.t2	IPR017452	GPCR, rhodopsin-like, 7TM
ECA3025_g17111.t1	IPR013087	Zinc finger C2H2-type
ECA3025_g17111.t1	IPR036236	Zinc finger C2H2 superfamily
ECA3025_g12095.t1	IPR000571	Zinc finger, CCCH-type
ECA3025_g12095.t1	IPR041367	E3 ligase, CCCH-type zinc finger
ECA3025_g14912.t1	IPR018108	Mitochondrial carrier protein, transmembrane region
ECA3025_g14912.t1	IPR050391	Mitochondrial Metabolite Transporter
ECA3025_g14912.t1	IPR023395	Mitochondrial carrier protein domain superfamily
ECA3025_g14912.t1	IPR002067	Mitochondrial carrier protein
ECA3025_g20263.t1	IPR051119	Nematode serpentine receptor-like
ECA3025_g20263.t1	IPR000609	7TM GPCR, serpentine receptor class g (Srg)
ECA3025_g4996.t1	IPR015683	Ionotropic glutamate receptor
ECA3025_g4996.t1	IPR001508	Ionotropic glutamate receptor, metazoa
ECA3025_g4996.t1	IPR019594	Ionotropic glutamate receptor, L-glutamate and glycine-binding domain
ECA3025_g4996.t1	IPR001828	Receptor, ligand binding region
ECA3025_g4996.t1	IPR028082	Periplasmic binding protein-like I
ECA3025_g4996.t1	IPR001320	Ionotropic glutamate receptor, C-terminal
ECA3025_g6660.t1	IPR000276	G protein-coupled receptor, rhodopsin-like
ECA3025_g6660.t1	IPR000611	Neuropeptide Y receptor family
ECA3025_g6660.t1	IPR017452	GPCR, rhodopsin-like, 7TM
ECA3025_g14062.t1	IPR019747	FERM conserved site
ECA3025_g14062.t1	IPR019749	Band 4.1 domain
ECA3025_g14062.t1	IPR000798	Ezrin/radixin/moesin-like
ECA3025_g14062.t1	IPR041788	FARP1/FARP2/FRMD7, FERM domain C-lobe
ECA3025_g14062.t1	IPR018980	FERM, C-terminal PH-like domain
ECA3025_g14062.t1	IPR029071	Ubiquitin-like domain superfamily
ECA3025_g14062.t1	IPR019748	FERM central domain
ECA3025_g14062.t1	IPR035963	FERM superfamily, second domain
ECA3025_g14062.t1	IPR018979	FERM, N-terminal
ECA3025_g14062.t1	IPR000299	FERM domain
ECA3025_g14062.t1	IPR014352	FERM/acyl-CoA-binding protein superfamily
ECA3025_g14062.t1	IPR011993	PH-like domain superfamily
ECA3025_g14062.t1	IPR051835	RAC1-specific guanine nucleotide exchange factor
ECA3025_g14062.t1	IPR014847	FERM adjacent
ECA3025_g15479.t1	IPR000560	Histidine phosphatase superfamily, clade-2
ECA3025_g15479.t1	IPR033379	Histidine acid phosphatase active site
ECA3025_g15479.t1	IPR029033	Histidine phosphatase superfamily
ECA3025_g15479.t1	IPR050645	Histidine Acid Phosphatase
ECA3025_g20401.t1	IPR001356	Homeodomain
ECA3025_g20401.t1	IPR050460	Distal-less homeobox transcription factors
ECA3025_g20401.t1	IPR009057	Homedomain-like superfamily
ECA3025_g13802.t2	IPR019363	Lipid droplet-associated hydrolase
ECA3025_g13802.t2	IPR029058	Alpha/Beta hydrolase fold
ECA3025_g3811.t1	IPR036941	Receptor L-domain superfamily
ECA3025_g3811.t1	IPR000494	Receptor L-domain
ECA3025_g16926.t1	IPR036691	Endonuclease/exonuclease/phosphatase superfamily
ECA3025_g16926.t1	IPR000477	Reverse transcriptase domain
ECA3025_g16926.t1	IPR043502	DNA/RNA polymerase superfamily
ECA3025_g16926.t1	IPR005135	Endonuclease/exonuclease/phosphatase
ECA3025_g19496.t1	IPR046348	SIS domain superfamily
ECA3025_g19496.t1	IPR035466	GlmS/AgaS, SIS domain 1
ECA3025_g19496.t1	IPR029055	Nucleophile aminohydrolases, N-terminal
ECA3025_g19496.t1	IPR001347	SIS domain
ECA3025_g19496.t1	IPR035490	GlmS/FrlB, SIS domain 2
ECA3025_g19496.t1	IPR047084	Glucosamine-fructose-6-phosphate aminotransferase, isomerising, N-terminal domain
ECA3025_g19496.t1	IPR017932	Glutamine amidotransferase type 2 domain
ECA3025_g12516.t1	IPR049730	SNF2/RAD5-like, C-terminal helicase domain
ECA3025_g12516.t1	IPR014001	Helicase superfamily 1/2, ATP-binding domain
ECA3025_g12516.t1	IPR001650	Helicase, C-terminal domain-like
ECA3025_g12516.t1	IPR027417	P-loop containing nucleoside triphosphate hydrolase
ECA3025_g12516.t1	IPR010003	HARP domain
ECA3025_g12516.t1	IPR000330	SNF2, N-terminal
ECA3025_g12516.t1	IPR038718	SNF2-like, N-terminal domain superfamily
ECA3025_g14792.t1	IPR018170	Aldo/keto reductase, conserved site
ECA3025_g14792.t1	IPR020471	Aldo-keto reductase
ECA3025_g14792.t1	IPR036812	NAD(P)-dependent oxidoreductase domain superfamily
ECA3025_g14792.t1	IPR023210	NADP-dependent oxidoreductase domain
ECA3025_g10783.t1	IPR032710	NTF2-like domain superfamily
ECA3025_g10783.t1	IPR002075	Nuclear transport factor 2 domain
ECA3025_g10783.t1	IPR045875	Nuclear transport factor 2
ECA3025_g10783.t1	IPR018222	Nuclear transport factor 2, eukaryote
ECA3025_g18412.t1	IPR022559	Protein SUP-1-like
ECA3025_g623.t1	IPR053315	Peptidase C14A
ECA3025_g623.t1	IPR006570	SPK domain
ECA3025_g7953.t1	IPR007767	Protein of unknown function DUF684
ECA3025_g18737.t1	IPR019787	Zinc finger, PHD-finger
ECA3025_g18737.t1	IPR036427	Bromodomain-like superfamily
ECA3025_g18737.t1	IPR001487	Bromodomain
ECA3025_g18737.t1	IPR019786	Zinc finger, PHD-type, conserved site
ECA3025_g18737.t1	IPR050701	Histone Modification Regulator
ECA3025_g18737.t1	IPR034732	Extended PHD (ePHD) domain
ECA3025_g18737.t1	IPR001965	Zinc finger, PHD-type
ECA3025_g18737.t1	IPR013083	Zinc finger, RING/FYVE/PHD-type
ECA3025_g18737.t1	IPR011011	Zinc finger, FYVE/PHD-type
ECA3025_g18737.t1	IPR018359	Bromodomain, conserved site
ECA3025_g20164.t1	IPR000863	Sulfotransferase domain
ECA3025_g20164.t1	IPR027417	P-loop containing nucleoside triphosphate hydrolase
ECA3025_g2731.t1	IPR027913	Protein of unknown function DUF4473
ECA3025_g4508.t1	IPR017956	AT hook, DNA-binding motif
ECA3025_g9340.t1	IPR001233	RNA-splicing ligase, RtcB
ECA3025_g9340.t1	IPR036025	tRNA-splicing ligase RtcB-like superfamily
ECA3025_g9340.t1	IPR027513	RNA-splicing ligase RtcB homologue, eukaryotic
ECA3025_g1112.t1	IPR002544	FMRFamide-related peptide-like
ECA3025_g6717.t1	IPR018525	Mini-chromosome maintenance, conserved site
ECA3025_g6717.t1	IPR056575	MCM3-like, winged helix domain
ECA3025_g6717.t1	IPR001208	MCM domain
ECA3025_g6717.t1	IPR012340	Nucleic acid-binding, OB-fold
ECA3025_g6717.t1	IPR003593	AAA+ ATPase domain
ECA3025_g6717.t1	IPR031327	Mini-chromosome maintenance protein
ECA3025_g6717.t1	IPR033762	MCM OB domain
ECA3025_g6717.t1	IPR027925	MCM, N-terminal domain
ECA3025_g6717.t1	IPR027417	P-loop containing nucleoside triphosphate hydrolase
ECA3025_g6717.t1	IPR008046	DNA replication licensing factor Mcm3
ECA3025_g6717.t1	IPR041562	MCM, AAA-lid domain
ECA3025_g16288.t1	IPR050308	Chromosome partition protein MukB/SMC
ECA3025_g18502.t2	IPR000276	G protein-coupled receptor, rhodopsin-like
ECA3025_g18502.t2	IPR017452	GPCR, rhodopsin-like, 7TM
ECA3025_g6262.t1	IPR056039	Domain of unknown function DUF7622
ECA3025_g6262.t1	IPR016054	Ly-6 antigen/uPA receptor-like
ECA3025_g6262.t1	IPR045860	Snake toxin-like superfamily
ECA3025_g7188.t1	IPR019428	7TM GPCR, serpentine receptor class r (Str)
ECA3025_g21244.t1	IPR008753	Peptidase M13, N-terminal domain
ECA3025_g21244.t1	IPR018497	Peptidase M13, C-terminal domain
ECA3025_g21244.t1	IPR000718	Peptidase M13
ECA3025_g21244.t1	IPR024079	Metallopeptidase, catalytic domain superfamily
ECA3025_g21244.t1	IPR042089	Peptidase M13, domain 2
ECA3025_g3384.t1	IPR019427	7TM GPCR, serpentine receptor class w (Srw)
ECA3025_g3384.t1	IPR017452	GPCR, rhodopsin-like, 7TM
ECA3025_g11022.t3	IPR000569	HECT domain
ECA3025_g11022.t3	IPR000008	C2 domain
ECA3025_g11022.t3	IPR035892	C2 domain superfamily
ECA3025_g11022.t3	IPR001202	WW domain
ECA3025_g11022.t3	IPR024928	E3 ubiquitin-protein ligase, SMURF1 type
ECA3025_g11022.t3	IPR036020	WW domain superfamily
ECA3025_g11022.t3	IPR035983	HECT, E3 ligase catalytic domain
ECA3025_g11022.t3	IPR050409	E3 ubiquitin-protein ligase
ECA3025_g11088.t1	IPR008139	Saposin B type domain
ECA3025_g11088.t1	IPR008138	Saposin B type, region 2
ECA3025_g11088.t1	IPR011001	Saposin-like
ECA3025_g3339.t1	IPR019423	7TM GPCR, serpentine receptor class j (Srj)
ECA3025_g7110.t1	IPR009564	Protein of unknown function DUF1179
ECA3025_g9143.t1	IPR045860	Snake toxin-like superfamily
ECA3025_g181.t1	IPR001878	Zinc finger, CCHC-type
ECA3025_g181.t1	IPR021109	Aspartic peptidase domain superfamily
ECA3025_g181.t1	IPR036875	Zinc finger, CCHC-type superfamily
ECA3025_g9413.t1	IPR000727	Target SNARE coiled-coil homology domain
ECA3025_g9413.t1	IPR006011	Syntaxin, N-terminal domain
ECA3025_g9413.t1	IPR006012	Syntaxin/epimorphin, conserved site
ECA3025_g9413.t1	IPR010989	SNARE
ECA3025_g9413.t1	IPR045242	Syntaxin
ECA3025_g16417.t2	IPR036915	Cyclin-like superfamily
ECA3025_g16417.t2	IPR043198	Cyclin/Cyclin-like subunit Ssn8
ECA3025_g16417.t2	IPR006671	Cyclin, N-terminal
ECA3025_g18459.t1	IPR001930	Peptidase M1, alanine aminopeptidase/leukotriene A4 hydrolase
ECA3025_g18459.t1	IPR024571	ERAP1-like C-terminal domain
ECA3025_g18459.t1	IPR027268	Peptidase M4/M1, CTD superfamily
ECA3025_g18459.t1	IPR050344	Peptidase M1 family aminopeptidases
ECA3025_g18459.t1	IPR042097	Aminopeptidase N-like , N-terminal domain superfamliy
ECA3025_g18459.t1	IPR034016	Aminopeptidase N-type
ECA3025_g18459.t1	IPR045357	Aminopeptidase N-like , N-terminal domain
ECA3025_g18459.t1	IPR014782	Peptidase M1, membrane alanine aminopeptidase
ECA3025_g465.t1	IPR000504	RNA recognition motif domain
ECA3025_g465.t1	IPR012677	Nucleotide-binding alpha-beta plait domain superfamily
ECA3025_g465.t1	IPR003954	RNA recognition motif domain, eukaryotic-type
ECA3025_g465.t1	IPR035979	RNA-binding domain superfamily
ECA3025_g465.t1	IPR050825	RNA-binding protein 42/Polyadenylate-binding protein RBP45/47-like
ECA3025_g9123.t1	IPR007741	Ribosomal protein/NADH dehydrogenase domain
ECA3025_g9123.t1	IPR039927	Large ribosomal subunit protein mL43
ECA3025_g9123.t1	IPR036249	Thioredoxin-like superfamily
ECA3025_g15569.t1	IPR008380	HAD-superfamily hydrolase, subfamily IG, 5'-nucleotidase
ECA3025_g15569.t1	IPR016695	Purine 5'-nucleotidase
ECA3025_g15569.t1	IPR023214	HAD superfamily
ECA3025_g15569.t1	IPR036412	HAD-like superfamily
ECA3025_g15381.t1	IPR009030	Growth factor receptor cysteine-rich domain superfamily
ECA3025_g15564.t1	IPR011989	Armadillo-like helical
ECA3025_g15564.t1	IPR016024	Armadillo-type fold
ECA3025_g600.t1	IPR028882	Succinate dehydrogenase assembly factor 2, mitochondrial
ECA3025_g600.t1	IPR036714	Flavinator of succinate dehydrogenase superfamily
ECA3025_g600.t1	IPR005631	Flavinator of succinate dehydrogenase
ECA3025_g10087.t2	IPR041591	OCRE domain
ECA3025_g10087.t2	IPR012677	Nucleotide-binding alpha-beta plait domain superfamily
ECA3025_g10087.t2	IPR000467	G-patch domain
ECA3025_g10087.t2	IPR001876	Zinc finger, RanBP2-type
ECA3025_g10087.t2	IPR000504	RNA recognition motif domain
ECA3025_g10087.t2	IPR035979	RNA-binding domain superfamily
ECA3025_g10087.t2	IPR036443	Zinc finger, RanBP2-type superfamily
ECA3025_g10820.t1	IPR053361	Vulval development negative regulator
ECA3025_g7407.t1	IPR039551	Choline/carnitine acyltransferase domain
ECA3025_g7407.t1	IPR023213	Chloramphenicol acetyltransferase-like domain superfamily
ECA3025_g7407.t1	IPR000542	Acyltransferase ChoActase/COT/CPT
ECA3025_g7407.t1	IPR042231	Choline/Carnitine o-acyltransferase, domain 2
ECA3025_g3669.t1	IPR035500	Nuclear hormone receptor-like domain superfamily
ECA3025_g3669.t1	IPR000536	Nuclear hormone receptor, ligand-binding domain
ECA3025_g3669.t1	IPR001628	Zinc finger, nuclear hormone receptor-type
ECA3025_g3669.t1	IPR049636	Hepatocyte nuclear factor 4-like, DNA-binding domain
ECA3025_g3669.t1	IPR013088	Zinc finger, NHR/GATA-type
ECA3025_g4624.t1	IPR015897	CHK kinase-like
ECA3025_g4624.t1	IPR012877	Uncharacterised oxidoreductase Dhs-27
ECA3025_g4624.t1	IPR011009	Protein kinase-like domain superfamily
ECA3025_g4624.t1	IPR052961	Oxidoreductase and Kinase-like Enzymes
ECA3025_g2133.t1	IPR018122	Fork head domain conserved site1
ECA3025_g2133.t1	IPR001766	Fork head domain
ECA3025_g2133.t1	IPR036388	Winged helix-like DNA-binding domain superfamily
ECA3025_g2133.t1	IPR050211	Forkhead box domain-containing protein
ECA3025_g2133.t1	IPR036390	Winged helix DNA-binding domain superfamily
ECA3025_g2133.t1	IPR030456	Fork head domain conserved site 2
ECA3025_g6801.t3	IPR019420	7TM GPCR, serpentine receptor class bc (Srbc)
ECA3025_g17994.t1	IPR039289	Mitochondrial intermembrane space import and assembly protein 40
ECA3025_g2418.t1	IPR002184	7TM GPCR, serpentine receptor class b (Srb)
ECA3025_g10131.t1	IPR026153	Treslin
ECA3025_g10131.t1	IPR053920	Treslin, STD domain
ECA3025_g16362.t1	IPR018247	EF-Hand 1, calcium-binding site
ECA3025_g16362.t1	IPR002048	EF-hand domain
ECA3025_g16362.t1	IPR011992	EF-hand domain pair
ECA3025_g16362.t1	IPR051875	Calcineurin B homologous
ECA3025_g743.t1	IPR056516	Integrator complex subunit 7, N-terminal
ECA3025_g743.t1	IPR011989	Armadillo-like helical
ECA3025_g743.t1	IPR033060	Integrator complex subunit 7
ECA3025_g743.t1	IPR054519	Integrator complex subunit 7, C-terminal domain
ECA3025_g743.t1	IPR016024	Armadillo-type fold
ECA3025_g11218.t2	IPR033468	Metaxin, glutathione S-transferase domain
ECA3025_g11218.t2	IPR012336	Thioredoxin-like fold
ECA3025_g11218.t2	IPR036282	Glutathione S-transferase, C-terminal domain superfamily
ECA3025_g11218.t2	IPR050931	Mitochondrial Protein Transport Metaxin
ECA3025_g9174.t2	IPR000539	Frizzled/Smoothened, 7TM
ECA3025_g9174.t2	IPR017981	GPCR, family 2-like, 7TM
ECA3025_g9174.t2	IPR015526	Frizzled/secreted frizzled-related protein
ECA3025_g9174.t2	IPR047105	Frizzled-4/Mom-5, 7TM
ECA3025_g9174.t2	IPR020067	Frizzled domain
ECA3025_g9174.t2	IPR036790	Frizzled cysteine-rich domain superfamily
ECA3025_g16396.t1	IPR004987	Protein of unknown function DUF272
ECA3025_g11854.t1	IPR011042	Six-bladed beta-propeller, TolB-like
ECA3025_g11854.t1	IPR001258	NHL repeat
ECA3025_g11854.t1	IPR017907	Zinc finger, RING-type, conserved site
ECA3025_g11854.t1	IPR001841	Zinc finger, RING-type
ECA3025_g11854.t1	IPR050952	Tripartite Motif and NHL Repeat Containing E3 Ligases
ECA3025_g11854.t1	IPR013083	Zinc finger, RING/FYVE/PHD-type
ECA3025_g11854.t1	IPR018957	Zinc finger, C3HC4 RING-type
ECA3025_g11972.t1	IPR000980	SH2 domain
ECA3025_g11972.t1	IPR017441	Protein kinase, ATP binding site
ECA3025_g11972.t1	IPR036860	SH2 domain superfamily
ECA3025_g11972.t1	IPR000719	Protein kinase domain
ECA3025_g11972.t1	IPR008266	Tyrosine-protein kinase, active site
ECA3025_g11972.t1	IPR011009	Protein kinase-like domain superfamily
ECA3025_g11972.t1	IPR001245	Serine-threonine/tyrosine-protein kinase, catalytic domain
ECA3025_g11972.t1	IPR050198	Non-receptor tyrosine kinases involved in cell signaling
ECA3025_g11972.t1	IPR035849	Fes/Fps/Fer, SH2 domain
ECA3025_g21620.t1	IPR053222	Zygotic Embryogenesis-Associated Protein
ECA3025_g7770.t1	IPR018817	7TM GPCR, serpentine receptor class z (Srz)
ECA3025_g19369.t1	IPR023271	Aquaporin-like
ECA3025_g19369.t1	IPR022357	Major intrinsic protein, conserved site
ECA3025_g19369.t1	IPR000425	Major intrinsic protein
ECA3025_g19369.t1	IPR050363	Major Intrinsic Protein/Aquaporin
ECA3025_g1603.t1	IPR036383	Thrombospondin type-1 repeat superfamily
ECA3025_g1603.t1	IPR000884	Thrombospondin type-1 (TSP1) repeat
ECA3025_g9.t1	IPR040079	Glutathione transferase family
ECA3025_g9.t1	IPR004045	Glutathione S-transferase, N-terminal
ECA3025_g9.t1	IPR036249	Thioredoxin-like superfamily
ECA3025_g9.t1	IPR036282	Glutathione S-transferase, C-terminal domain superfamily
ECA3025_g9.t1	IPR010987	Glutathione S-transferase, C-terminal-like
ECA3025_g9.t1	IPR050213	Glutathione S-transferase superfamily
ECA3025_g9.t1	IPR004046	Glutathione S-transferase, C-terminal
ECA3025_g21119.t1	IPR001810	F-box domain
ECA3025_g21119.t1	IPR053222	Zygotic Embryogenesis-Associated Protein
ECA3025_g21119.t1	IPR012885	Sdz-33, F-box domain
ECA3025_g15267.t2	IPR039672	Lactose permease-like
ECA3025_g15267.t2	IPR036259	MFS transporter superfamily
ECA3025_g7894.t1	IPR001130	3'-5' ssDNA/RNA exonuclease TatD-like
ECA3025_g7894.t1	IPR032466	Metal-dependent hydrolase
ECA3025_g7894.t1	IPR018228	Deoxyribonuclease, TatD-related, conserved site
ECA3025_g14501.t1	IPR000276	G protein-coupled receptor, rhodopsin-like
ECA3025_g14501.t1	IPR017452	GPCR, rhodopsin-like, 7TM
ECA3025_g12387.t1	IPR008271	Serine/threonine-protein kinase, active site
ECA3025_g12387.t1	IPR051138	PIM Serine/Threonine Kinase
ECA3025_g12387.t1	IPR000719	Protein kinase domain
ECA3025_g12387.t1	IPR011009	Protein kinase-like domain superfamily
ECA3025_g12387.t1	IPR017441	Protein kinase, ATP binding site
ECA3025_g17308.t1	IPR055299	Complex I assembly factor TIMMDC1
ECA3025_g18048.t1	IPR019421	7TM GPCR, serpentine receptor class d (Srd)
ECA3025_g18048.t1	IPR050920	Nematode receptor-like class delta
ECA3025_g10840.t1	IPR009836	Glycine-rich domain-containing protein-like
ECA3025_g13465.t1	IPR001563	Peptidase S10, serine carboxypeptidase
ECA3025_g13465.t1	IPR029058	Alpha/Beta hydrolase fold
ECA3025_g13465.t1	IPR018202	Serine carboxypeptidase, serine active site
ECA3025_g13465.t1	IPR033124	Serine carboxypeptidases, histidine active site
ECA3025_g649.t1	IPR027417	P-loop containing nucleoside triphosphate hydrolase
ECA3025_g649.t1	IPR012340	Nucleic acid-binding, OB-fold
ECA3025_g649.t1	IPR001208	MCM domain
ECA3025_g649.t1	IPR008045	DNA replication licensing factor Mcm2
ECA3025_g649.t1	IPR027925	MCM, N-terminal domain
ECA3025_g649.t1	IPR041562	MCM, AAA-lid domain
ECA3025_g649.t1	IPR018525	Mini-chromosome maintenance, conserved site
ECA3025_g649.t1	IPR003593	AAA+ ATPase domain
ECA3025_g649.t1	IPR033762	MCM OB domain
ECA3025_g649.t1	IPR031327	Mini-chromosome maintenance protein
ECA3025_g6225.t1	IPR019422	7TM GPCR, serpentine receptor class h (Srh)
ECA3025_g22173.t1	IPR004868	DNA-directed DNA polymerase, family B, mitochondria/virus
ECA3025_g22173.t1	IPR012337	Ribonuclease H-like superfamily
ECA3025_g22173.t1	IPR036397	Ribonuclease H superfamily
ECA3025_g587.t2	IPR004151	7TM GPCR, serpentine receptor class e (Sre)
ECA3025_g587.t2	IPR053365	Nematode receptor-like
ECA3025_g11360.t1	IPR004095	TGS
ECA3025_g11360.t1	IPR027417	P-loop containing nucleoside triphosphate hydrolase
ECA3025_g11360.t1	IPR045001	Developmentally regulated GTP-binding protein
ECA3025_g11360.t1	IPR006073	GTP binding domain
ECA3025_g11360.t1	IPR012675	Beta-grasp domain superfamily
ECA3025_g11360.t1	IPR006074	GTP1/OBG, conserved site
ECA3025_g11360.t1	IPR005225	Small GTP-binding domain
ECA3025_g11360.t1	IPR012676	TGS-like
ECA3025_g11360.t1	IPR031167	OBG-type guanine nucleotide-binding (G) domain
ECA3025_g11360.t1	IPR031662	GTP binding protein, second domain
ECA3025_g7094.t1	IPR017452	GPCR, rhodopsin-like, 7TM
ECA3025_g7094.t1	IPR019427	7TM GPCR, serpentine receptor class w (Srw)
ECA3025_g21199.t1	IPR003326	TRA-1 regulated
ECA3025_g11255.t1	IPR036736	ACP-like superfamily
ECA3025_g11255.t1	IPR003231	Acyl carrier protein
ECA3025_g11255.t1	IPR009081	Phosphopantetheine binding ACP domain
ECA3025_g17632.t2	IPR008588	Protein of unknown function DUF870, Caenorhabditis species
ECA3025_g19617.t1	IPR004709	Na+/H+ exchanger
ECA3025_g19617.t1	IPR006153	Cation/H+ exchanger, transmembrane domain
ECA3025_g19617.t1	IPR018422	Cation/H+ exchanger, CPA1 family
ECA3025_g8774.t1	IPR006588	Peptide N glycanase, PAW domain
ECA3025_g8774.t1	IPR008979	Galactose-binding-like domain superfamily
ECA3025_g8774.t1	IPR038680	PAW domain superfamily
ECA3025_g16151.t2	IPR013217	Methyltransferase type 12
ECA3025_g16151.t2	IPR029063	S-adenosyl-L-methionine-dependent methyltransferase superfamily
ECA3025_g16151.t2	IPR026113	tRNA N(3)-methylcytidine methyltransferase METTL2/6/8-like
ECA3025_g13387.t1	IPR033336	Stabilizer of axonemal microtubules 1/2
ECA3025_g15144.t1	IPR000719	Protein kinase domain
ECA3025_g15144.t1	IPR008271	Serine/threonine-protein kinase, active site
ECA3025_g15144.t1	IPR011009	Protein kinase-like domain superfamily
ECA3025_g17567.t1	IPR013083	Zinc finger, RING/FYVE/PHD-type
ECA3025_g17567.t1	IPR049548	E3 ubiquitin-protein ligase Sina-like, RING finger
ECA3025_g17567.t1	IPR004162	E3 ubiquitin-protein ligase SINA-like, animal
ECA3025_g17567.t1	IPR018121	Seven-in-absentia protein, TRAF-like domain
ECA3025_g17567.t1	IPR008974	TRAF-like
ECA3025_g17567.t1	IPR001841	Zinc finger, RING-type
ECA3025_g17567.t1	IPR013010	Zinc finger, SIAH-type
ECA3025_g21646.t1	IPR019430	7TM GPCR, serpentine receptor class x (Srx)
ECA3025_g11805.t1	IPR027417	P-loop containing nucleoside triphosphate hydrolase
ECA3025_g11805.t1	IPR000629	ATP-dependent RNA helicase DEAD-box, conserved site
ECA3025_g11805.t1	IPR050079	DEAD box RNA helicase
ECA3025_g11805.t1	IPR044765	DDX47/Rrp3, DEAD-box helicase domain
ECA3025_g11805.t1	IPR001650	Helicase, C-terminal domain-like
ECA3025_g11805.t1	IPR014001	Helicase superfamily 1/2, ATP-binding domain
ECA3025_g11805.t1	IPR011545	DEAD/DEAH-box helicase domain
ECA3025_g11805.t1	IPR014014	RNA helicase, DEAD-box type, Q motif
ECA3025_g13910.t1	IPR013083	Zinc finger, RING/FYVE/PHD-type
ECA3025_g13910.t1	IPR011011	Zinc finger, FYVE/PHD-type
ECA3025_g13910.t1	IPR042163	PHD finger protein 12
ECA3025_g13910.t1	IPR019787	Zinc finger, PHD-finger
ECA3025_g13910.t1	IPR001965	Zinc finger, PHD-type
ECA3025_g3349.t1	IPR019422	7TM GPCR, serpentine receptor class h (Srh)
ECA3025_g3349.t1	IPR053220	Nematode receptor-like serpentine class H
ECA3025_g15334.t1	IPR003280	Two pore domain potassium channel
ECA3025_g15334.t1	IPR013099	Potassium channel domain
ECA3025_g15334.t1	IPR003092	Two pore domain potassium channel, TASK family
ECA3025_g12401.t1	IPR007955	Bystin
ECA3025_g3746.t1	IPR019422	7TM GPCR, serpentine receptor class h (Srh)
ECA3025_g3746.t1	IPR053220	Nematode receptor-like serpentine class H
ECA3025_g17852.t1	IPR019428	7TM GPCR, serpentine receptor class r (Str)
ECA3025_g11547.t1	IPR017920	COMM domain
ECA3025_g8141.t2	IPR001478	PDZ domain
ECA3025_g8141.t2	IPR038879	Golgi-associated PDZ and coiled-coil motif-containing protein
ECA3025_g8141.t2	IPR036034	PDZ superfamily
ECA3025_g21698.t2	IPR002900	Domain of unknown function DUF38/FTH, Caenorhabditis species
ECA3025_g21698.t2	IPR001810	F-box domain
ECA3025_g21698.t2	IPR036047	F-box-like domain superfamily
ECA3025_g21698.t2	IPR040161	F-box A protein FB224
ECA3025_g21067.t1	IPR000210	BTB/POZ domain
ECA3025_g21067.t1	IPR011333	SKP1/BTB/POZ domain superfamily
ECA3025_g6723.t2	IPR011680	Fasciculation and elongation protein zeta, FEZ
ECA3025_g19254.t1	IPR013087	Zinc finger C2H2-type
ECA3025_g19254.t1	IPR053360	Putative zinc finger domain-containing protein
ECA3025_g19716.t1	IPR037176	Osmotin/thaumatin-like superfamily
ECA3025_g19716.t1	IPR001938	Thaumatin family
ECA3025_g20714.t1	IPR012444	Protein of unknown function DUF1647
ECA3025_g11061.t3	IPR001678	SAM-dependent methyltransferase RsmB-F/NOP2-type domain
ECA3025_g11061.t3	IPR023270	tRNA (C5-cytosine) methyltransferase, NCL1
ECA3025_g11061.t3	IPR029063	S-adenosyl-L-methionine-dependent methyltransferase superfamily
ECA3025_g11061.t3	IPR049560	SAM-dependent methyltransferase RsmB-F/NOP2-type, catalytic core
ECA3025_g11061.t3	IPR057285	RNA cytosine-C(5)-methyltransferase NSUN2-like, pre-PUA domain
ECA3025_g11061.t3	IPR023267	RNA (C5-cytosine) methyltransferase
ECA3025_g11061.t3	IPR057286	RNA cytosine-C(5)-methyltransferase NSUN2-like, PUA domain
ECA3025_g15734.t1	IPR002656	Acyltransferase 3 domain
ECA3025_g15734.t1	IPR050879	Acyltransferase 3
ECA3025_g5967.t1	IPR018980	FERM, C-terminal PH-like domain
ECA3025_g5967.t1	IPR019748	FERM central domain
ECA3025_g5967.t1	IPR011993	PH-like domain superfamily
ECA3025_g5967.t1	IPR018979	FERM, N-terminal
ECA3025_g5967.t1	IPR041781	FERM domain-containing protein 6, FERM domain C-lobe
ECA3025_g5967.t1	IPR035963	FERM superfamily, second domain
ECA3025_g5967.t1	IPR000299	FERM domain
ECA3025_g5967.t1	IPR029071	Ubiquitin-like domain superfamily
ECA3025_g5967.t1	IPR047145	FERM domain-containing protein 6-like
ECA3025_g5967.t1	IPR019749	Band 4.1 domain
ECA3025_g14310.t1	IPR052728	Oxygen and lipid transport regulator
ECA3025_g14310.t1	IPR006621	Nose resistant-to-fluoxetine protein, N-terminal
ECA3025_g14310.t1	IPR002656	Acyltransferase 3 domain
ECA3025_g7731.t1	IPR001810	F-box domain
ECA3025_g7731.t1	IPR002900	Domain of unknown function DUF38/FTH, Caenorhabditis species
ECA3025_g8873.t1	IPR031937	PNN-interacting serine/arginine-rich protein
ECA3025_g6751.t1	IPR001223	Glycoside hydrolase family 18, catalytic domain
ECA3025_g6751.t1	IPR017853	Glycoside hydrolase superfamily
ECA3025_g8111.t1	IPR017441	Protein kinase, ATP binding site
ECA3025_g8111.t1	IPR008266	Tyrosine-protein kinase, active site
ECA3025_g8111.t1	IPR011009	Protein kinase-like domain superfamily
ECA3025_g8111.t1	IPR001245	Serine-threonine/tyrosine-protein kinase, catalytic domain
ECA3025_g8111.t1	IPR036860	SH2 domain superfamily
ECA3025_g8111.t1	IPR001452	SH3 domain
ECA3025_g8111.t1	IPR000980	SH2 domain
ECA3025_g8111.t1	IPR020635	Tyrosine-protein kinase, catalytic domain
ECA3025_g8111.t1	IPR036028	SH3-like domain superfamily
ECA3025_g8111.t1	IPR050198	Non-receptor tyrosine kinases involved in cell signaling
ECA3025_g8111.t1	IPR000719	Protein kinase domain
ECA3025_g3576.t1	IPR002656	Acyltransferase 3 domain
ECA3025_g3576.t1	IPR036514	SGNH hydrolase superfamily
ECA3025_g3576.t1	IPR050879	Acyltransferase 3
ECA3025_g3576.t1	IPR043968	SGNH domain
ECA3025_g3720.t1	IPR056649	Domain of unknown function DUF7747
ECA3025_g17309.t1	IPR016482	Protein transport protein SecG/Sec61-beta/Sbh
ECA3025_g17309.t1	IPR030671	Protein transport Sec61-beta/Sbh
ECA3025_g886.t1	IPR000387	Tyrosine-specific protein phosphatases domain
ECA3025_g886.t1	IPR029021	Protein-tyrosine phosphatase-like
ECA3025_g886.t1	IPR000242	Tyrosine-specific protein phosphatase, PTPase domain
ECA3025_g886.t1	IPR003961	Fibronectin type III
ECA3025_g886.t1	IPR016130	Protein-tyrosine phosphatase, active site
ECA3025_g886.t1	IPR013783	Immunoglobulin-like fold
ECA3025_g886.t1	IPR003595	Protein-tyrosine phosphatase, catalytic
ECA3025_g886.t1	IPR050348	Protein-Tyrosine Phosphatase
ECA3025_g886.t1	IPR036116	Fibronectin type III superfamily
ECA3025_g11900.t1	IPR019410	Lysine methyltransferase
ECA3025_g11900.t1	IPR029063	S-adenosyl-L-methionine-dependent methyltransferase superfamily
ECA3025_g13223.t1	IPR003280	Two pore domain potassium channel
ECA3025_g13223.t1	IPR013099	Potassium channel domain
ECA3025_g13769.t1	IPR016187	C-type lectin fold
ECA3025_g13769.t1	IPR016186	C-type lectin-like/link domain superfamily
ECA3025_g2589.t1	IPR004313	Acireductone dioxygenase ARD family
ECA3025_g2589.t1	IPR027496	Acireductone dioxygenase, eukaryotes
ECA3025_g2589.t1	IPR014710	RmlC-like jelly roll fold
ECA3025_g2589.t1	IPR011051	RmlC-like cupin domain superfamily
ECA3025_g7932.t1	IPR002900	Domain of unknown function DUF38/FTH, Caenorhabditis species
ECA3025_g18001.t1	IPR017978	GPCR family 3, C-terminal
ECA3025_g18001.t1	IPR001828	Receptor, ligand binding region
ECA3025_g18001.t1	IPR000162	GPCR, family 3, metabotropic glutamate receptor
ECA3025_g18001.t1	IPR028082	Periplasmic binding protein-like I
ECA3025_g18001.t1	IPR050726	Metabotropic Glutamate Receptor
ECA3025_g18001.t1	IPR038550	GPCR, family 3, nine cysteines domain superfamily
ECA3025_g18001.t1	IPR000337	GPCR, family 3
ECA3025_g18001.t1	IPR011500	GPCR, family 3, nine cysteines domain
ECA3025_g2309.t1	IPR011598	Myc-type, basic helix-loop-helix (bHLH) domain
ECA3025_g2309.t1	IPR036638	Helix-loop-helix DNA-binding domain superfamily
ECA3025_g14512.t1	IPR000608	Ubiquitin-conjugating (UBC), catalytic core domain
ECA3025_g14512.t1	IPR015940	Ubiquitin-associated domain
ECA3025_g14512.t1	IPR016135	Ubiquitin-conjugating enzyme/RWD-like
ECA3025_g14512.t1	IPR009060	UBA-like superfamily
ECA3025_g15928.t1	IPR013126	Heat shock protein 70 family
ECA3025_g15928.t1	IPR018181	Heat shock protein 70, conserved site
ECA3025_g15928.t1	IPR043129	ATPase, nucleotide binding domain
ECA3025_g15928.t1	IPR029047	Heat shock protein 70kD, peptide-binding domain superfamily
ECA3025_g9030.t1	IPR029063	S-adenosyl-L-methionine-dependent methyltransferase superfamily
ECA3025_g9030.t1	IPR052220	Methyltransferase-like protein 25
ECA3025_g9030.t1	IPR025714	Methyltransferase domain
ECA3025_g3315.t1	IPR019430	7TM GPCR, serpentine receptor class x (Srx)
ECA3025_g8731.t1	IPR013766	Thioredoxin domain
ECA3025_g8731.t1	IPR001623	DnaJ domain
ECA3025_g8731.t1	IPR035674	ERdj5, C-terminal thioredoxin domain
ECA3025_g8731.t1	IPR017937	Thioredoxin, conserved site
ECA3025_g8731.t1	IPR036249	Thioredoxin-like superfamily
ECA3025_g8731.t1	IPR035673	ERdj5, first thioredoxin domain
ECA3025_g8731.t1	IPR018253	DnaJ domain, conserved site
ECA3025_g8731.t1	IPR036869	Chaperone J-domain superfamily
ECA3025_g8731.t1	IPR052460	Endoplasmic reticulum disulfide reductase
ECA3025_g16338.t1	IPR041709	Elongation factor Tu (EF-Tu), GTP-binding domain
ECA3025_g16338.t1	IPR050055	Elongation factor Tu GTPase
ECA3025_g16338.t1	IPR009001	Translation elongation factor EF1A/initiation factor IF2gamma, C-terminal
ECA3025_g16338.t1	IPR005225	Small GTP-binding domain
ECA3025_g16338.t1	IPR027417	P-loop containing nucleoside triphosphate hydrolase
ECA3025_g16338.t1	IPR000795	Translational (tr)-type GTP-binding domain
ECA3025_g16338.t1	IPR004160	Translation elongation factor EFTu/EF1A, C-terminal
ECA3025_g16338.t1	IPR033720	Elongation factor Tu, domain 2
ECA3025_g16338.t1	IPR009000	Translation protein, beta-barrel domain superfamily
ECA3025_g16338.t1	IPR004161	Translation elongation factor EFTu-like, domain 2
ECA3025_g14226.t1	IPR013083	Zinc finger, RING/FYVE/PHD-type
ECA3025_g14226.t1	IPR001965	Zinc finger, PHD-type
ECA3025_g14226.t1	IPR011011	Zinc finger, FYVE/PHD-type
ECA3025_g18596.t1	IPR001763	Rhodanese-like domain
ECA3025_g18596.t1	IPR036873	Rhodanese-like domain superfamily
ECA3025_g18596.t1	IPR051889	Centrosomal protein 41
ECA3025_g5262.t1	IPR002048	EF-hand domain
ECA3025_g5262.t1	IPR018247	EF-Hand 1, calcium-binding site
ECA3025_g5262.t1	IPR011992	EF-hand domain pair
ECA3025_g5262.t1	IPR050230	Calmodulin/Myosin light chain/Troponin C-like
ECA3025_g4374.t1	IPR000089	Biotin/lipoyl attachment
ECA3025_g4374.t1	IPR003016	2-oxo acid dehydrogenase, lipoyl-binding site
ECA3025_g4374.t1	IPR023213	Chloramphenicol acetyltransferase-like domain superfamily
ECA3025_g4374.t1	IPR001078	2-oxoacid dehydrogenase acyltransferase, catalytic domain
ECA3025_g4374.t1	IPR050537	2-oxoacid dehydrogenase
ECA3025_g4374.t1	IPR006255	Dihydrolipoamide succinyltransferase
ECA3025_g4374.t1	IPR011053	Single hybrid motif
ECA3025_g9154.t1	IPR011993	PH-like domain superfamily
ECA3025_g9154.t1	IPR039597	Myosin phosphatase-RhoA interacting protein, PH domain
ECA3025_g9154.t1	IPR001849	Pleckstrin homology domain
ECA3025_g9154.t1	IPR052223	Actin Cytoskeleton Regulatory
ECA3025_g4858.t1	IPR017441	Protein kinase, ATP binding site
ECA3025_g4858.t1	IPR030616	Aurora kinase-like
ECA3025_g4858.t1	IPR000719	Protein kinase domain
ECA3025_g4858.t1	IPR011009	Protein kinase-like domain superfamily
ECA3025_g4858.t1	IPR008271	Serine/threonine-protein kinase, active site
ECA3025_g4952.t1	IPR013783	Immunoglobulin-like fold
ECA3025_g4952.t1	IPR008962	PapD-like superfamily
ECA3025_g18889.t1	IPR004296	DUF236 repeat
ECA3025_g19268.t1	IPR001036	Acriflavin resistance protein
ECA3025_g19268.t1	IPR051697	Patched domain-containing protein
ECA3025_g19268.t1	IPR000731	Sterol-sensing domain
ECA3025_g19268.t1	IPR003392	Patched domain-containing protein, SSD domain
ECA3025_g17113.t1	IPR012721	T-complex protein 1, theta subunit
ECA3025_g17113.t1	IPR027413	GroEL-like equatorial domain superfamily
ECA3025_g17113.t1	IPR002423	Chaperonin Cpn60/GroEL/TCP-1 family
ECA3025_g17113.t1	IPR027410	TCP-1-like chaperonin intermediate domain superfamily
ECA3025_g17113.t1	IPR027409	GroEL-like apical domain superfamily
ECA3025_g17113.t1	IPR002194	Chaperonin TCP-1, conserved site
ECA3025_g17113.t1	IPR017998	Chaperone tailless complex polypeptide 1 (TCP-1)
ECA3025_g19256.t1	IPR013087	Zinc finger C2H2-type
ECA3025_g19256.t1	IPR053360	Putative zinc finger domain-containing protein
ECA3025_g22176.t1	IPR050920	Nematode receptor-like class delta
ECA3025_g22176.t1	IPR019421	7TM GPCR, serpentine receptor class d (Srd)
ECA3025_g2837.t1	IPR019430	7TM GPCR, serpentine receptor class x (Srx)
ECA3025_g2837.t1	IPR000276	G protein-coupled receptor, rhodopsin-like
ECA3025_g7193.t1	IPR019428	7TM GPCR, serpentine receptor class r (Str)
ECA3025_g8461.t1	IPR006570	SPK domain
ECA3025_g8461.t1	IPR009057	Homedomain-like superfamily
ECA3025_g8461.t1	IPR053367	G-protein alpha subunit activating GEF
ECA3025_g21401.t1	IPR016460	Coatomer beta subunit (COPB1)
ECA3025_g21401.t1	IPR016024	Armadillo-type fold
ECA3025_g21401.t1	IPR002553	Clathrin/coatomer adaptor, adaptin-like, N-terminal
ECA3025_g21401.t1	IPR029446	Coatomer beta subunit, appendage platform domain
ECA3025_g21401.t1	IPR011989	Armadillo-like helical
ECA3025_g21401.t1	IPR011710	Coatomer beta subunit, C-terminal
ECA3025_g17455.t1	IPR001304	C-type lectin-like
ECA3025_g17455.t1	IPR016186	C-type lectin-like/link domain superfamily
ECA3025_g17455.t1	IPR016187	C-type lectin fold
ECA3025_g18036.t2	IPR017452	GPCR, rhodopsin-like, 7TM
ECA3025_g18036.t2	IPR019424	Serpentine type 7TM GPCR chemoreceptor Srsx
ECA3025_g18036.t2	IPR047130	Serpentine type 7TM GPCR chemoreceptor Srsx, nematodes
ECA3025_g18036.t2	IPR000276	G protein-coupled receptor, rhodopsin-like
ECA3025_g12572.t1	IPR011671	tRNA (uracil-O(2)-)-methyltransferase
ECA3025_g12572.t1	IPR029063	S-adenosyl-L-methionine-dependent methyltransferase superfamily
ECA3025_g9390.t2	IPR043519	Nucleotidyltransferase superfamily
ECA3025_g9390.t2	IPR054708	Poly(A) RNA polymerase, mitochondrial-like, central palm domain
ECA3025_g9390.t2	IPR002058	PAP/25A-associated
ECA3025_g9390.t2	IPR045862	Nucleotidyltransferase Trf4-like
ECA3025_g8237.t1	IPR000408	Regulator of chromosome condensation, RCC1
ECA3025_g8237.t1	IPR009091	Regulator of chromosome condensation 1/beta-lactamase-inhibitor protein II
ECA3025_g8237.t1	IPR053035	Mitochondrial GEF domain-containing protein
ECA3025_g1907.t1	IPR025602	BCP1 family
ECA3025_g15636.t1	IPR018000	Neurotransmitter-gated ion-channel, conserved site
ECA3025_g15636.t1	IPR006202	Neurotransmitter-gated ion-channel ligand-binding domain
ECA3025_g15636.t1	IPR006201	Neurotransmitter-gated ion-channel
ECA3025_g15636.t1	IPR036734	Neurotransmitter-gated ion-channel ligand-binding domain superfamily
ECA3025_g15636.t1	IPR036719	Neurotransmitter-gated ion-channel transmembrane domain superfamily
ECA3025_g15636.t1	IPR038050	Neuronal acetylcholine receptor
ECA3025_g15636.t1	IPR006029	Neurotransmitter-gated ion-channel transmembrane domain
ECA3025_g15636.t1	IPR006028	Gamma-aminobutyric acid A receptor/Glycine receptor alpha
ECA3025_g20169.t1	IPR039261	Ferredoxin-NADP reductase (FNR), nucleotide-binding domain
ECA3025_g20169.t1	IPR008627	GETHR pentapeptide repeat
ECA3025_g559.t1	IPR001204	Phosphate transporter
ECA3025_g20091.t1	IPR019420	7TM GPCR, serpentine receptor class bc (Srbc)
ECA3025_g9056.t1	IPR019530	Intra-flagellar transport protein 57
ECA3025_g17625.t1	IPR016187	C-type lectin fold
ECA3025_g17625.t1	IPR001304	C-type lectin-like
ECA3025_g17625.t1	IPR016186	C-type lectin-like/link domain superfamily
ECA3025_g5426.t2	IPR036612	K Homology domain, type 1 superfamily
ECA3025_g5426.t2	IPR004088	K Homology domain, type 1
ECA3025_g5426.t2	IPR004087	K Homology domain
ECA3025_g5426.t2	IPR015096	Far upstream element-binding protein, C-terminal
ECA3025_g14212.t1	IPR001283	Cysteine-rich secretory protein-related
ECA3025_g14212.t1	IPR035940	CAP superfamily
ECA3025_g14212.t1	IPR014044	CAP domain
ECA3025_g14212.t1	IPR018244	Allergen V5/Tpx-1-related, conserved site
ECA3025_g20402.t1	IPR027417	P-loop containing nucleoside triphosphate hydrolase
ECA3025_g20402.t1	IPR041677	DNA2/NAM7 helicase, helicase domain
ECA3025_g20402.t1	IPR047187	Upf1-like, C-terminal helicase domain
ECA3025_g20402.t1	IPR045055	DNA2/NAM7-like helicase
ECA3025_g20402.t1	IPR041679	DNA2/NAM7 helicase-like, C-terminal
ECA3025_g8216.t1	IPR002110	Ankyrin repeat
ECA3025_g8216.t1	IPR036770	Ankyrin repeat-containing domain superfamily
ECA3025_g8216.t1	IPR005821	Ion transport domain
ECA3025_g8216.t1	IPR002153	Transient receptor potential channel, canonical
ECA3025_g3111.t1	IPR042178	Serpin superfamily, domain 1
ECA3025_g3111.t1	IPR000215	Serpin family
ECA3025_g3111.t1	IPR023796	Serpin domain
ECA3025_g3111.t1	IPR042185	Serpin superfamily, domain 2
ECA3025_g3111.t1	IPR023795	Serpin, conserved site
ECA3025_g3111.t1	IPR036186	Serpin superfamily
ECA3025_g7999.t1	IPR028091	FAM91, N-terminal domain
ECA3025_g7999.t1	IPR028097	FAM91, C-terminal domain
ECA3025_g7999.t1	IPR039199	FAM91
ECA3025_g3483.t1	IPR052012	Glycosyltransferase_92
ECA3025_g3483.t1	IPR008166	Glycosyltransferase family 92
ECA3025_g14373.t1	IPR019035	Mediator complex, subunit Med12
ECA3025_g14373.t1	IPR021990	Mediator complex, subunit Med12, LCEWAV-domain
ECA3025_g14373.t1	IPR051647	Mediator complex subunit 12
ECA3025_g3065.t1	IPR000276	G protein-coupled receptor, rhodopsin-like
ECA3025_g3065.t1	IPR017452	GPCR, rhodopsin-like, 7TM
ECA3025_g3065.t1	IPR019427	7TM GPCR, serpentine receptor class w (Srw)
ECA3025_g10779.t1	IPR048685	Conserved oligomeric Golgi complex subunit 3, C-terminal
ECA3025_g10779.t1	IPR007265	Conserved oligomeric Golgi complex, subunit 3
ECA3025_g17618.t1	IPR016187	C-type lectin fold
ECA3025_g17618.t1	IPR016186	C-type lectin-like/link domain superfamily
ECA3025_g17618.t1	IPR001304	C-type lectin-like
ECA3025_g13837.t1	IPR001628	Zinc finger, nuclear hormone receptor-type
ECA3025_g13837.t1	IPR000536	Nuclear hormone receptor, ligand-binding domain
ECA3025_g13837.t1	IPR035500	Nuclear hormone receptor-like domain superfamily
ECA3025_g13837.t1	IPR013088	Zinc finger, NHR/GATA-type
ECA3025_g17734.t1	IPR019428	7TM GPCR, serpentine receptor class r (Str)
ECA3025_g19329.t2	IPR004516	Histidine-tRNA ligase/ATP phosphoribosyltransferase regulatory subunit
ECA3025_g19329.t2	IPR006195	Aminoacyl-tRNA synthetase, class II
ECA3025_g19329.t2	IPR045864	Class II Aminoacyl-tRNA synthetase/Biotinyl protein ligase (BPL) and lipoyl protein ligase (LPL)
ECA3025_g19329.t2	IPR033656	Histidyl-anticodon-binding
ECA3025_g19329.t2	IPR041715	Class II Histidinyl-tRNA synthetase (HisRS)-like catalytic core domain
ECA3025_g19329.t2	IPR036621	Anticodon-binding domain superfamily
ECA3025_g19329.t2	IPR015807	Histidine-tRNA ligase
ECA3025_g19329.t2	IPR004154	Anticodon-binding
ECA3025_g3968.t1	IPR019428	7TM GPCR, serpentine receptor class r (Str)
ECA3025_g2591.t1	IPR000344	7TM GPCR, serpentine receptor class a (Sra)
ECA3025_g2591.t1	IPR051080	Nematode receptor-like serpentine class alpha
ECA3025_g15756.t1	IPR036249	Thioredoxin-like superfamily
ECA3025_g15756.t1	IPR013766	Thioredoxin domain
ECA3025_g15756.t1	IPR005788	Protein disulfide-isomerase, thioredoxin-like domain
ECA3025_g15756.t1	IPR017937	Thioredoxin, conserved site
ECA3025_g15756.t1	IPR057305	PDIA6-like, C-terminal thioredoxin-like domain
ECA3025_g5596.t1	IPR027417	P-loop containing nucleoside triphosphate hydrolase
ECA3025_g5596.t1	IPR005919	Higher eukaryotic phosphomevalonate kinase
ECA3025_g19940.t1	IPR050341	Serine/threonine-protein phosphatase PP1 catalytic subunit
ECA3025_g19940.t1	IPR029052	Metallo-dependent phosphatase-like
ECA3025_g19940.t1	IPR006186	Serine/threonine-specific protein phosphatase/bis(5-nucleosyl)-tetraphosphatase
ECA3025_g19940.t1	IPR004843	Calcineurin-like, phosphoesterase domain
ECA3025_g13679.t1	IPR002486	Nematode cuticle collagen, N-terminal
ECA3025_g13679.t1	IPR008160	Collagen triple helix repeat
ECA3025_g20191.t1	IPR042317	F-box protein she-1-like
ECA3025_g20191.t1	IPR002900	Domain of unknown function DUF38/FTH, Caenorhabditis species
ECA3025_g7849.t1	IPR019422	7TM GPCR, serpentine receptor class h (Srh)
ECA3025_g7849.t1	IPR053220	Nematode receptor-like serpentine class H
ECA3025_g5482.t1	IPR004939	APC10/DOC domain
ECA3025_g5482.t1	IPR008979	Galactose-binding-like domain superfamily
ECA3025_g5482.t1	IPR016901	Anaphase-promoting complex subunit APC10/Doc1
ECA3025_g5865.t1	IPR002110	Ankyrin repeat
ECA3025_g5865.t1	IPR039195	Ankyrin repeat domain-containing protein 40
ECA3025_g5865.t1	IPR036770	Ankyrin repeat-containing domain superfamily
ECA3025_g12176.t1	IPR000615	Bestrophin
ECA3025_g12176.t1	IPR021134	Bestrophin-like
ECA3025_g9470.t2	IPR036638	Helix-loop-helix DNA-binding domain superfamily
ECA3025_g9470.t2	IPR011598	Myc-type, basic helix-loop-helix (bHLH) domain
ECA3025_g9470.t2	IPR050359	Basic helix-loop-helix transcription factors
ECA3025_g1347.t1	IPR008984	SMAD/FHA domain superfamily
ECA3025_g1347.t1	IPR013083	Zinc finger, RING/FYVE/PHD-type
ECA3025_g1347.t1	IPR000253	Forkhead-associated (FHA) domain
ECA3025_g1347.t1	IPR042803	Transcription factor 19
ECA3025_g4056.t1	IPR019425	7TM GPCR, serpentine receptor class t (Srt)
ECA3025_g6703.t1	IPR018494	Oxysterol-binding protein, conserved site
ECA3025_g6703.t1	IPR037239	Oxysterol-binding protein superfamily
ECA3025_g6703.t1	IPR000648	Oxysterol-binding protein
ECA3025_g21391.t1	IPR002601	C6 domain
ECA3025_g16841.t1	IPR011171	Glia maturation factor
ECA3025_g16841.t1	IPR002108	Actin-depolymerising factor homology domain
ECA3025_g16841.t1	IPR029006	ADF-H/Gelsolin-like domain superfamily
ECA3025_g20113.t1	IPR021109	Aspartic peptidase domain superfamily
ECA3025_g6881.t1	IPR008498	Protein of unknown function DUF780, Caenorhabditis species
ECA3025_g14049.t2	IPR047831	GPR180/TMEM145
ECA3025_g14049.t2	IPR019336	GPR180/TMEM145, transmembrane domain
ECA3025_g9330.t1	IPR000504	RNA recognition motif domain
ECA3025_g9330.t1	IPR035979	RNA-binding domain superfamily
ECA3025_g9330.t1	IPR012677	Nucleotide-binding alpha-beta plait domain superfamily
ECA3025_g12080.t1	IPR023333	Proteasome B-type subunit
ECA3025_g12080.t1	IPR001353	Proteasome, subunit alpha/beta
ECA3025_g12080.t1	IPR029055	Nucleophile aminohydrolases, N-terminal
ECA3025_g12080.t1	IPR016050	Proteasome beta-type subunit, conserved site
ECA3025_g6622.t1	IPR048337	FAM50A/XAP5, C-terminal domain
ECA3025_g6622.t1	IPR007005	XAP5 protein
ECA3025_g20487.t1	IPR016181	Acyl-CoA N-acyltransferase
ECA3025_g20487.t1	IPR041496	YitH/HolE, acetyltransferase (GNAT) domain
ECA3025_g6258.t1	IPR003616	Post-SET domain
ECA3025_g6258.t1	IPR046341	SET domain superfamily
ECA3025_g6258.t1	IPR050777	SET2 Histone-Lysine N-Methyltransferase
ECA3025_g6258.t1	IPR001214	SET domain
ECA3025_g9855.t1	IPR011009	Protein kinase-like domain superfamily
ECA3025_g9855.t1	IPR001245	Serine-threonine/tyrosine-protein kinase, catalytic domain
ECA3025_g9855.t1	IPR000719	Protein kinase domain
ECA3025_g9855.t1	IPR050588	With No Lysine (K) Ser/Thr Protein Kinase
ECA3025_g10879.t2	IPR000990	Innexin
ECA3025_g15298.t1	IPR000276	G protein-coupled receptor, rhodopsin-like
ECA3025_g15298.t1	IPR017452	GPCR, rhodopsin-like, 7TM
ECA3025_g19214.t1	IPR034335	Prostaglandin E synthase 2, C-terminal
ECA3025_g19214.t1	IPR004045	Glutathione S-transferase, N-terminal
ECA3025_g19214.t1	IPR040079	Glutathione transferase family
ECA3025_g19214.t1	IPR034334	Prostaglandin E synthase 2
ECA3025_g19214.t1	IPR036282	Glutathione S-transferase, C-terminal domain superfamily
ECA3025_g19214.t1	IPR036249	Thioredoxin-like superfamily
ECA3025_g19214.t1	IPR011767	Glutaredoxin active site
ECA3025_g4367.t1	IPR029058	Alpha/Beta hydrolase fold
ECA3025_g4367.t1	IPR002018	Carboxylesterase, type B
ECA3025_g4367.t1	IPR043187	Esterase CM06B1-like
ECA3025_g4367.t1	IPR019826	Carboxylesterase type B, active site
ECA3025_g19803.t1	IPR000299	FERM domain
ECA3025_g19803.t1	IPR047176	FERM domain-containing protein 4A/B
ECA3025_g19803.t1	IPR029071	Ubiquitin-like domain superfamily
ECA3025_g19803.t1	IPR019749	Band 4.1 domain
ECA3025_g19803.t1	IPR018979	FERM, N-terminal
ECA3025_g11485.t1	IPR007268	Rad9/Ddc1
ECA3025_g11485.t1	IPR046938	DNA clamp superfamily
ECA3025_g7710.t1	IPR019429	7TM GPCR, serpentine chemoreceptor class i (Sri)
ECA3025_g12492.t1	IPR013525	ABC-2 type transporter, transmembrane domain
ECA3025_g12492.t1	IPR027417	P-loop containing nucleoside triphosphate hydrolase
ECA3025_g12492.t1	IPR017871	ABC transporter-like, conserved site
ECA3025_g12492.t1	IPR043926	ABC transporter family G domain
ECA3025_g12492.t1	IPR050352	ATP-binding cassette subfamily G transporters
ECA3025_g12492.t1	IPR003439	ABC transporter-like, ATP-binding domain
ECA3025_g12492.t1	IPR003593	AAA+ ATPase domain
ECA3025_g15647.t2	IPR036020	WW domain superfamily
ECA3025_g15647.t2	IPR011524	SARAH domain
ECA3025_g15647.t2	IPR001202	WW domain
ECA3025_g15647.t2	IPR030030	Scaffold protein salvador
ECA3025_g21675.t1	IPR012885	Sdz-33, F-box domain
ECA3025_g21675.t1	IPR053222	Zygotic Embryogenesis-Associated Protein
ECA3025_g10808.t1	IPR036910	High mobility group box domain superfamily
ECA3025_g10808.t1	IPR009071	High mobility group box domain
ECA3025_g10808.t1	IPR024940	Transcription factor TCF/LEF
ECA3025_g7275.t1	IPR017452	GPCR, rhodopsin-like, 7TM
ECA3025_g7275.t1	IPR019427	7TM GPCR, serpentine receptor class w (Srw)
ECA3025_g9016.t2	IPR050923	Cellular Process Regulator and RNA Processing Protein
ECA3025_g9016.t2	IPR000253	Forkhead-associated (FHA) domain
ECA3025_g9016.t2	IPR008984	SMAD/FHA domain superfamily
ECA3025_g8818.t1	IPR001628	Zinc finger, nuclear hormone receptor-type
ECA3025_g8818.t1	IPR013088	Zinc finger, NHR/GATA-type
ECA3025_g5364.t1	IPR000276	G protein-coupled receptor, rhodopsin-like
ECA3025_g5364.t1	IPR017452	GPCR, rhodopsin-like, 7TM
ECA3025_g13470.t1	IPR036259	MFS transporter superfamily
ECA3025_g13470.t1	IPR049680	Choline/ethanolamine transporter FLVCR1-2/SLC49-like
ECA3025_g13470.t1	IPR011701	Major facilitator superfamily
ECA3025_g2424.t1	IPR000344	7TM GPCR, serpentine receptor class a (Sra)
ECA3025_g2424.t1	IPR002184	7TM GPCR, serpentine receptor class b (Srb)
ECA3025_g7025.t1	IPR024130	DAP1/DAPL1
ECA3025_g7099.t1	IPR036259	MFS transporter superfamily
ECA3025_g7099.t1	IPR051617	UNC-93-like transmembrane regulator
ECA3025_g7099.t1	IPR010291	Ion channel regulatory protein, UNC-93
ECA3025_g11597.t1	IPR006652	Kelch repeat type 1
ECA3025_g11597.t1	IPR015915	Kelch-type beta-propeller
ECA3025_g11597.t1	IPR000210	BTB/POZ domain
ECA3025_g11597.t1	IPR017096	BTB-kelch protein
ECA3025_g11597.t1	IPR011705	BTB/Kelch-associated
ECA3025_g10047.t1	IPR054708	Poly(A) RNA polymerase, mitochondrial-like, central palm domain
ECA3025_g10047.t1	IPR002058	PAP/25A-associated
ECA3025_g10047.t1	IPR043519	Nucleotidyltransferase superfamily
ECA3025_g16702.t1	IPR001810	F-box domain
ECA3025_g16702.t1	IPR036047	F-box-like domain superfamily
ECA3025_g16702.t1	IPR040161	F-box A protein FB224
ECA3025_g16702.t1	IPR002900	Domain of unknown function DUF38/FTH, Caenorhabditis species
ECA3025_g6694.t1	IPR001841	Zinc finger, RING-type
ECA3025_g6694.t1	IPR017907	Zinc finger, RING-type, conserved site
ECA3025_g6694.t1	IPR052667	E3 ubiquitin-protein ligase RING-type
ECA3025_g6694.t1	IPR013083	Zinc finger, RING/FYVE/PHD-type
ECA3025_g10073.t1	IPR055207	DNA-directed RNA polymerase III subunit RPC3, winged-helix domain
ECA3025_g10073.t1	IPR036388	Winged helix-like DNA-binding domain superfamily
ECA3025_g10073.t1	IPR013197	RNA polymerase III subunit RPC82-related, helix-turn-helix
ECA3025_g10073.t1	IPR039748	DNA-directed RNA polymerase III subunit RPC3
ECA3025_g10073.t1	IPR008806	RNA polymerase III Rpc82, C -terminal
ECA3025_g10073.t1	IPR036390	Winged helix DNA-binding domain superfamily
ECA3025_g783.t1	IPR018967	Iron-binding zinc finger, CDGSH type
ECA3025_g783.t1	IPR042216	MitoNEET, CDGSH iron-sulfur domain
ECA3025_g783.t1	IPR045131	CDGSH iron-sulfur domain-containing protein 1/2
ECA3025_g9048.t1	IPR001594	Palmitoyltransferase, DHHC domain
ECA3025_g9048.t1	IPR039859	Palmitoyltransferase PFA4/ZDHHC16/ZDHHC20/ERF2-like
ECA3025_g16445.t1	IPR040161	F-box A protein FB224
ECA3025_g16445.t1	IPR002900	Domain of unknown function DUF38/FTH, Caenorhabditis species
ECA3025_g16445.t1	IPR036047	F-box-like domain superfamily
ECA3025_g16445.t1	IPR001810	F-box domain
ECA3025_g857.t1	IPR022801	Small ribosomal subunit protein uS4
ECA3025_g857.t1	IPR036986	RNA-binding S4 domain superfamily
ECA3025_g857.t1	IPR005710	Small ribosomal subunit protein uS4, eukaryotic/archaeal
ECA3025_g857.t1	IPR002942	RNA-binding S4 domain
ECA3025_g857.t1	IPR018079	Small ribosomal subunit protein uS4, conserved site
ECA3025_g857.t1	IPR001912	Small ribosomal subunit protein uS4, N-terminal
ECA3025_g20941.t1	IPR011333	SKP1/BTB/POZ domain superfamily
ECA3025_g20941.t1	IPR045068	BTB/POZ domain-containing adapter for CUL3-mediated RhoA degradation protein 1-3
ECA3025_g20941.t1	IPR000210	BTB/POZ domain
ECA3025_g20941.t1	IPR003131	Potassium channel tetramerisation-type BTB domain
ECA3025_g10976.t1	IPR027417	P-loop containing nucleoside triphosphate hydrolase
ECA3025_g10976.t1	IPR030378	Circularly permuted (CP)-type guanine nucleotide-binding (G) domain
ECA3025_g10976.t1	IPR006073	GTP binding domain
ECA3025_g10976.t1	IPR043358	Ras GTPase GNL1-like
ECA3025_g1929.t3	IPR003350	CUT domain
ECA3025_g1929.t3	IPR051649	CUT Homeobox Domain-Containing Protein
ECA3025_g1929.t3	IPR010982	Lambda repressor-like, DNA-binding domain superfamily
ECA3025_g1929.t3	IPR001356	Homeodomain
ECA3025_g1929.t3	IPR009057	Homedomain-like superfamily
ECA3025_g6861.t1	IPR019422	7TM GPCR, serpentine receptor class h (Srh)
ECA3025_g6861.t1	IPR053220	Nematode receptor-like serpentine class H
ECA3025_g8208.t1	IPR001607	Zinc finger, UBP-type
ECA3025_g8208.t1	IPR038765	Papain-like cysteine peptidase superfamily
ECA3025_g8208.t1	IPR018200	Ubiquitin specific protease, conserved site
ECA3025_g8208.t1	IPR001394	Peptidase C19, ubiquitin carboxyl-terminal hydrolase
ECA3025_g8208.t1	IPR050185	Ubiquitin carboxyl-terminal hydrolase
ECA3025_g8208.t1	IPR028889	Ubiquitin specific protease UPS, catalytic domain
ECA3025_g8208.t1	IPR013083	Zinc finger, RING/FYVE/PHD-type
ECA3025_g16610.t1	IPR040161	F-box A protein FB224
ECA3025_g16610.t1	IPR001810	F-box domain
ECA3025_g16610.t1	IPR002900	Domain of unknown function DUF38/FTH, Caenorhabditis species
ECA3025_g2034.t1	IPR002602	Domain of unknown function DB
ECA3025_g22538.t1	IPR044862	Prolyl 4-hydroxylase alpha subunit, Fe(2+) 2OG dioxygenase domain
ECA3025_g22538.t1	IPR006620	Prolyl 4-hydroxylase, alpha subunit
ECA3025_g22538.t1	IPR045054	Prolyl 4-hydroxylase
ECA3025_g22538.t1	IPR005123	Oxoglutarate/iron-dependent dioxygenase domain
ECA3025_g15116.t1	IPR001781	Zinc finger, LIM-type
ECA3025_g15116.t1	IPR047944	LIMS1/2-like, LIM domain 1
ECA3025_g15116.t1	IPR047946	LIM and senescent cell antigen-like-containing domain protein 1/2-like
ECA3025_g15116.t1	IPR017351	LIM and senescent cell antigen-like-containing domain protein 1-4-like
ECA3025_g9815.t1	IPR036236	Zinc finger C2H2 superfamily
ECA3025_g9815.t1	IPR013087	Zinc finger C2H2-type
ECA3025_g15336.t2	IPR020845	AMP-binding, conserved site
ECA3025_g15336.t2	IPR045851	AMP-binding enzyme, C-terminal domain superfamily
ECA3025_g15336.t2	IPR042099	ANL, N-terminal domain
ECA3025_g15336.t2	IPR025110	AMP-binding enzyme, C-terminal domain
ECA3025_g15336.t2	IPR000873	AMP-dependent synthetase/ligase domain
ECA3025_g8145.t1	IPR000615	Bestrophin
ECA3025_g8145.t1	IPR021134	Bestrophin-like
ECA3025_g1586.t2	IPR009091	Regulator of chromosome condensation 1/beta-lactamase-inhibitor protein II
ECA3025_g1586.t2	IPR000408	Regulator of chromosome condensation, RCC1
ECA3025_g1586.t2	IPR051553	Ran GTPase-activating
ECA3025_g13070.t1	IPR053222	Zygotic Embryogenesis-Associated Protein
ECA3025_g13070.t1	IPR001810	F-box domain
ECA3025_g13070.t1	IPR012885	Sdz-33, F-box domain
ECA3025_g13062.t1	IPR053222	Zygotic Embryogenesis-Associated Protein
ECA3025_g13062.t1	IPR001810	F-box domain
ECA3025_g13062.t1	IPR012885	Sdz-33, F-box domain
ECA3025_g15893.t1	IPR007632	Anoctamin
ECA3025_g15893.t1	IPR049452	Anoctamin, transmembrane domain
ECA3025_g15893.t1	IPR032394	Anoctamin, dimerisation domain
ECA3025_g1299.t2	IPR052632	MICOS complex subunit Mic19
ECA3025_g6119.t1	IPR041677	DNA2/NAM7 helicase, helicase domain
ECA3025_g6119.t1	IPR041679	DNA2/NAM7 helicase-like, C-terminal
ECA3025_g6119.t1	IPR047187	Upf1-like, C-terminal helicase domain
ECA3025_g6119.t1	IPR027417	P-loop containing nucleoside triphosphate hydrolase
ECA3025_g6119.t1	IPR050534	Coronaviruses polyprotein 1ab
ECA3025_g3203.t1	IPR001128	Cytochrome P450
ECA3025_g3203.t1	IPR036396	Cytochrome P450 superfamily
ECA3025_g3203.t1	IPR050182	Cytochrome P450 family 2
ECA3025_g3203.t1	IPR017972	Cytochrome P450, conserved site
ECA3025_g3203.t1	IPR002401	Cytochrome P450, E-class, group I
ECA3025_g11897.t1	IPR000577	Carbohydrate kinase, FGGY
ECA3025_g11897.t1	IPR018484	Carbohydrate kinase FGGY, N-terminal
ECA3025_g11897.t1	IPR042024	D-xylulose kinase
ECA3025_g11897.t1	IPR043129	ATPase, nucleotide binding domain
ECA3025_g11897.t1	IPR018485	Carbohydrate kinase FGGY, C-terminal
ECA3025_g5548.t1	IPR029052	Metallo-dependent phosphatase-like
ECA3025_g5548.t1	IPR041796	DNA double-strand break repair protein Mre11, N-terminal metallophosphatase domain
ECA3025_g5548.t1	IPR004843	Calcineurin-like, phosphoesterase domain
ECA3025_g5548.t1	IPR003701	DNA double-strand break repair protein Mre11
ECA3025_g5548.t1	IPR007281	Mre11, DNA-binding
ECA3025_g5548.t1	IPR038487	Mre11, capping domain
ECA3025_g4405.t1	IPR019427	7TM GPCR, serpentine receptor class w (Srw)
ECA3025_g4405.t1	IPR017452	GPCR, rhodopsin-like, 7TM
ECA3025_g16905.t1	IPR017452	GPCR, rhodopsin-like, 7TM
ECA3025_g16905.t1	IPR000276	G protein-coupled receptor, rhodopsin-like
ECA3025_g19712.t1	IPR001680	WD40 repeat
ECA3025_g19712.t1	IPR036322	WD40-repeat-containing domain superfamily
ECA3025_g19712.t1	IPR015943	WD40/YVTN repeat-like-containing domain superfamily
ECA3025_g19712.t1	IPR040315	WD repeat-containing protein WDR46/Utp7
ECA3025_g19712.t1	IPR012952	BING4, C-terminal domain
ECA3025_g19712.t1	IPR019775	WD40 repeat, conserved site
ECA3025_g17999.t1	IPR008139	Saposin B type domain
ECA3025_g17999.t1	IPR051428	Sphingolipid Activators and Surfactant Proteins
ECA3025_g17999.t1	IPR011001	Saposin-like
ECA3025_g17999.t1	IPR008138	Saposin B type, region 2
ECA3025_g2237.t1	IPR036415	Lamin tail domain superfamily
ECA3025_g2237.t1	IPR001322	Lamin tail domain
ECA3025_g2237.t1	IPR039008	Intermediate filament, rod domain
ECA3025_g2237.t1	IPR018039	Intermediate filament protein, conserved site
ECA3025_g2237.t1	IPR016451	Intermediate filament, ifa/ifb
ECA3025_g14028.t1	IPR000472	Activin types I and II receptor domain
ECA3025_g14028.t1	IPR045860	Snake toxin-like superfamily
ECA3025_g13115.t2	IPR000210	BTB/POZ domain
ECA3025_g13115.t2	IPR011333	SKP1/BTB/POZ domain superfamily
ECA3025_g2999.t1	IPR019428	7TM GPCR, serpentine receptor class r (Str)
ECA3025_g21487.t1	IPR019429	7TM GPCR, serpentine chemoreceptor class i (Sri)
ECA3025_g21140.t1	IPR002083	MATH/TRAF domain
ECA3025_g21140.t1	IPR008974	TRAF-like
ECA3025_g21140.t1	IPR000210	BTB/POZ domain
ECA3025_g21140.t1	IPR011333	SKP1/BTB/POZ domain superfamily
ECA3025_g21140.t1	IPR052664	BTB and MATH domain-containing protein
ECA3025_g6102.t1	IPR050271	UDP-glycosyltransferase
ECA3025_g6102.t1	IPR002213	UDP-glucuronosyl/UDP-glucosyltransferase
ECA3025_g14798.t1	IPR011001	Saposin-like
ECA3025_g14798.t1	IPR008139	Saposin B type domain
ECA3025_g14798.t1	IPR008138	Saposin B type, region 2
ECA3025_g19698.t1	IPR020846	Major facilitator superfamily domain
ECA3025_g19698.t1	IPR036259	MFS transporter superfamily
ECA3025_g19698.t1	IPR051337	Organophosphate:Pi Antiporter
ECA3025_g19698.t1	IPR011701	Major facilitator superfamily
ECA3025_g17054.t1	IPR006149	EB domain
ECA3025_g21017.t1	IPR012885	Sdz-33, F-box domain
ECA3025_g21017.t1	IPR053222	Zygotic Embryogenesis-Associated Protein
ECA3025_g3776.t2	IPR046359	Aftiphilin-like
ECA3025_g13510.t1	IPR001810	F-box domain
ECA3025_g13510.t1	IPR040161	F-box A protein FB224
ECA3025_g13510.t1	IPR002900	Domain of unknown function DUF38/FTH, Caenorhabditis species
ECA3025_g11340.t1	IPR038085	RNase P subunit Pop5/Rpp14/Rnp2-like domain superfamily
ECA3025_g11340.t1	IPR016819	Ribonuclease P/MRP protein subunit Pop5
ECA3025_g11340.t1	IPR002759	RNase P subunit Pop5/Rpp14/Rnp2-like
ECA3025_g2019.t1	IPR051436	Autophagy-related EPG5
ECA3025_g12196.t1	IPR008598	Di19, zinc-binding domain
ECA3025_g12196.t1	IPR000433	Zinc finger, ZZ-type
ECA3025_g12196.t1	IPR043145	Zinc finger, ZZ-type superfamily
ECA3025_g12196.t1	IPR050774	KCMF1 and Dystrophin
ECA3025_g18261.t1	IPR001394	Peptidase C19, ubiquitin carboxyl-terminal hydrolase
ECA3025_g18261.t1	IPR006615	Peptidase C19, ubiquitin-specific peptidase, DUSP domain
ECA3025_g18261.t1	IPR038765	Papain-like cysteine peptidase superfamily
ECA3025_g18261.t1	IPR050185	Ubiquitin carboxyl-terminal hydrolase
ECA3025_g18261.t1	IPR028889	Ubiquitin specific protease UPS, catalytic domain
ECA3025_g18261.t1	IPR035927	DUSP-like superfamily
ECA3025_g18261.t1	IPR018200	Ubiquitin specific protease, conserved site
ECA3025_g3336.t1	IPR019423	7TM GPCR, serpentine receptor class j (Srj)
ECA3025_g19174.t1	IPR003582	ShKT domain
ECA3025_g19174.t1	IPR034035	Astacin-like metallopeptidase domain
ECA3025_g19174.t1	IPR001506	Peptidase M12A
ECA3025_g19174.t1	IPR006026	Peptidase, metallopeptidase
ECA3025_g19174.t1	IPR024079	Metallopeptidase, catalytic domain superfamily
ECA3025_g6976.t1	IPR003280	Two pore domain potassium channel
ECA3025_g6976.t1	IPR013099	Potassium channel domain
ECA3025_g10361.t1	IPR007051	CHORD domain
ECA3025_g10361.t1	IPR007052	CS domain
ECA3025_g10361.t1	IPR039790	Cysteine and histidine-rich domain-containing protein 1
ECA3025_g10361.t1	IPR008978	HSP20-like chaperone
ECA3025_g12346.t1	IPR027417	P-loop containing nucleoside triphosphate hydrolase
ECA3025_g12346.t1	IPR015828	NADH dehydrogenase [ubiquinone] 1 alpha subcomplex subunit 10, mitochondrial
ECA3025_g12346.t1	IPR031314	Deoxynucleoside kinase domain
ECA3025_g12346.t1	IPR050566	Deoxyribonucleoside Kinase
ECA3025_g1213.t1	IPR052142	Calmodulin Regulator PCP4-like
ECA3025_g3653.t1	IPR029063	S-adenosyl-L-methionine-dependent methyltransferase superfamily
ECA3025_g3653.t1	IPR036388	Winged helix-like DNA-binding domain superfamily
ECA3025_g3653.t1	IPR048711	S-adenosylmethionine-dependent methyltransferase Rv2258c-like, winged HTH domain
ECA3025_g3653.t1	IPR025714	Methyltransferase domain
ECA3025_g6322.t2	IPR000742	EGF-like domain
ECA3025_g6322.t2	IPR014756	Immunoglobulin E-set
ECA3025_g6322.t2	IPR039448	Right handed beta helix domain
ECA3025_g6322.t2	IPR011050	Pectin lyase fold/virulence factor
ECA3025_g6322.t2	IPR012334	Pectin lyase fold
ECA3025_g6322.t2	IPR015919	Cadherin-like superfamily
ECA3025_g6322.t2	IPR006626	Parallel beta-helix repeat
ECA3025_g6322.t2	IPR051216	Teneurin
ECA3025_g18333.t1	IPR052880	Nematode Receptor-Like Serpentine Class Gamma
ECA3025_g18333.t1	IPR000609	7TM GPCR, serpentine receptor class g (Srg)
ECA3025_g18336.t1	IPR052880	Nematode Receptor-Like Serpentine Class Gamma
ECA3025_g18336.t1	IPR000609	7TM GPCR, serpentine receptor class g (Srg)
ECA3025_g11110.t1	IPR036990	Metallocarboxypeptidase-like, propeptide
ECA3025_g11110.t1	IPR000834	Peptidase M14, carboxypeptidase A
ECA3025_g11110.t1	IPR003582	ShKT domain
ECA3025_g11110.t1	IPR003146	Carboxypeptidase, activation peptide
ECA3025_g11110.t1	IPR057247	Zinc carboxypeptidases, zinc-binding region 2
ECA3025_g7966.t1	IPR035940	CAP superfamily
ECA3025_g3291.t2	IPR004114	THUMP domain
ECA3025_g3291.t2	IPR040183	THUMP domain-containing protein 1-like
ECA3025_g11660.t1	IPR036529	Coactivator CBP, KIX domain superfamily
ECA3025_g11660.t1	IPR013178	Histone acetyltransferase Rtt109/CBP
ECA3025_g11660.t1	IPR000197	Zinc finger, TAZ-type
ECA3025_g11660.t1	IPR003101	Coactivator CBP, KIX domain
ECA3025_g11660.t1	IPR035898	TAZ domain superfamily
ECA3025_g5608.t1	IPR035126	Secreted clade V protein
ECA3025_g13633.t1	IPR019408	7TM GPCR, serpentine receptor class ab (Srab)
ECA3025_g13633.t1	IPR051080	Nematode receptor-like serpentine class alpha
ECA3025_g21884.t1	IPR055119	Abnormal cell migration protein 18-like, fibronectin type I domain
ECA3025_g7037.t1	IPR019422	7TM GPCR, serpentine receptor class h (Srh)
ECA3025_g7037.t1	IPR053220	Nematode receptor-like serpentine class H
ECA3025_g12521.t1	IPR006958	Mak16 protein
ECA3025_g12521.t1	IPR029004	Ribosomal eL28/Mak16
ECA3025_g4198.t1	IPR006439	HAD hydrolase, subfamily IA
ECA3025_g4198.t1	IPR023214	HAD superfamily
ECA3025_g4198.t1	IPR036412	HAD-like superfamily
ECA3025_g4198.t1	IPR052898	Acyl-CoA dehydrogenase 10-like
ECA3025_g4198.t1	IPR011945	Predicted HAD-superfamily phosphatase, subfamily IA/Epoxide hydrolase, N-terminal
ECA3025_g4198.t1	IPR023198	Phosphoglycolate phosphatase-like, domain 2
ECA3025_g9782.t1	IPR035892	C2 domain superfamily
ECA3025_g9782.t1	IPR027080	Protein Unc-13
ECA3025_g9782.t1	IPR000008	C2 domain
ECA3025_g21976.t1	IPR010761	Clc protein-like
ECA3025_g21915.t3	IPR001683	Phox homology
ECA3025_g21915.t3	IPR019497	Sorting nexin protein, WASP-binding domain
ECA3025_g21915.t3	IPR027267	AH/BAR domain superfamily
ECA3025_g21915.t3	IPR014536	Sorting nexin 9 family
ECA3025_g21915.t3	IPR036871	PX domain superfamily
ECA3025_g2636.t1	IPR008496	TMEM222/RTE1
ECA3025_g16386.t1	IPR001680	WD40 repeat
ECA3025_g16386.t1	IPR036322	WD40-repeat-containing domain superfamily
ECA3025_g16386.t1	IPR015943	WD40/YVTN repeat-like-containing domain superfamily
ECA3025_g16386.t1	IPR049916	WD repeat-containing protein 72-like
ECA3025_g16386.t1	IPR011047	Quinoprotein alcohol dehydrogenase-like superfamily
ECA3025_g16937.t1	IPR042235	Zona pellucida, ZP-C domain
ECA3025_g16937.t1	IPR057475	Cuticlin, C-terminal domain
ECA3025_g16937.t1	IPR001507	Zona pellucida domain
ECA3025_g16937.t1	IPR056953	Cuticlin, N-terminal domain
ECA3025_g12733.t1	IPR000719	Protein kinase domain
ECA3025_g12733.t1	IPR016024	Armadillo-type fold
ECA3025_g12733.t1	IPR000225	Armadillo
ECA3025_g12733.t1	IPR011989	Armadillo-like helical
ECA3025_g12733.t1	IPR050660	NEK Serine/Threonine Protein Kinase
ECA3025_g12733.t1	IPR017441	Protein kinase, ATP binding site
ECA3025_g12733.t1	IPR011009	Protein kinase-like domain superfamily
ECA3025_g12733.t1	IPR008271	Serine/threonine-protein kinase, active site
ECA3025_g19389.t1	IPR000242	Tyrosine-specific protein phosphatase, PTPase domain
ECA3025_g19389.t1	IPR003595	Protein-tyrosine phosphatase, catalytic
ECA3025_g19389.t1	IPR029021	Protein-tyrosine phosphatase-like
ECA3025_g19389.t1	IPR000387	Tyrosine-specific protein phosphatases domain
ECA3025_g19389.t1	IPR016130	Protein-tyrosine phosphatase, active site
ECA3025_g19389.t1	IPR052782	Oocyte-to-zygote transition regulator
ECA3025_g5203.t1	IPR015897	CHK kinase-like
ECA3025_g5203.t1	IPR052961	Oxidoreductase and Kinase-like Enzymes
ECA3025_g5203.t1	IPR004119	Ecdysteroid kinase-like
ECA3025_g5203.t1	IPR011009	Protein kinase-like domain superfamily
ECA3025_g12913.t1	IPR001304	C-type lectin-like
ECA3025_g12913.t1	IPR016187	C-type lectin fold
ECA3025_g12913.t1	IPR016186	C-type lectin-like/link domain superfamily
ECA3025_g9079.t2	IPR013087	Zinc finger C2H2-type
ECA3025_g9079.t2	IPR036236	Zinc finger C2H2 superfamily
ECA3025_g9079.t2	IPR001214	SET domain
ECA3025_g9079.t2	IPR044413	PRDM1, PR/SET domain
ECA3025_g9079.t2	IPR046341	SET domain superfamily
ECA3025_g9079.t2	IPR050331	Zinc finger
ECA3025_g19450.t1	IPR050927	Transient receptor potential cation channel M
ECA3025_g19450.t1	IPR041491	TRPM, SLOG domain
ECA3025_g19450.t1	IPR057366	TRPM-like domain
ECA3025_g11006.t1	IPR023393	START-like domain superfamily
ECA3025_g11006.t1	IPR001666	Phosphatidylinositol transfer protein
ECA3025_g11006.t1	IPR055261	Phosphatidylinositol transfer protein, N-terminal
ECA3025_g6862.t1	IPR015943	WD40/YVTN repeat-like-containing domain superfamily
ECA3025_g6862.t1	IPR036322	WD40-repeat-containing domain superfamily
ECA3025_g6862.t1	IPR037379	WDR74/Nsa1
ECA3025_g6862.t1	IPR018247	EF-Hand 1, calcium-binding site
ECA3025_g6862.t1	IPR001680	WD40 repeat
ECA3025_g16250.t1	IPR006816	ELMO domain
ECA3025_g16250.t1	IPR050868	Engulfment and cell motility domain-containing protein
ECA3025_g4370.t1	IPR000853	Metallothionein, family 6, nematoda
ECA3025_g20223.t1	IPR036179	Immunoglobulin-like domain superfamily
ECA3025_g20223.t1	IPR003599	Immunoglobulin domain subtype
ECA3025_g20223.t1	IPR001245	Serine-threonine/tyrosine-protein kinase, catalytic domain
ECA3025_g20223.t1	IPR007110	Immunoglobulin-like domain
ECA3025_g20223.t1	IPR008266	Tyrosine-protein kinase, active site
ECA3025_g20223.t1	IPR050122	Receptor Tyrosine Kinase
ECA3025_g20223.t1	IPR011009	Protein kinase-like domain superfamily
ECA3025_g20223.t1	IPR013783	Immunoglobulin-like fold
ECA3025_g20223.t1	IPR017441	Protein kinase, ATP binding site
ECA3025_g20223.t1	IPR003598	Immunoglobulin subtype 2
ECA3025_g20223.t1	IPR000719	Protein kinase domain
ECA3025_g20223.t1	IPR020635	Tyrosine-protein kinase, catalytic domain
ECA3025_g14799.t1	IPR008139	Saposin B type domain
ECA3025_g14799.t1	IPR011001	Saposin-like
ECA3025_g14799.t1	IPR008138	Saposin B type, region 2
ECA3025_g19702.t1	IPR043968	SGNH domain
ECA3025_g19702.t1	IPR002656	Acyltransferase 3 domain
ECA3025_g19702.t1	IPR050879	Acyltransferase 3
ECA3025_g1956.t1	IPR000195	Rab-GAP-TBC domain
ECA3025_g1956.t1	IPR050302	Rab GTPase-activating TBC domain-containing protein
ECA3025_g1956.t1	IPR035969	Rab-GAP-TBC domain superfamily
ECA3025_g14907.t1	IPR011531	Bicarbonate transporter-like, transmembrane domain
ECA3025_g14907.t1	IPR013769	Band 3 cytoplasmic domain
ECA3025_g14907.t1	IPR003020	Bicarbonate transporter, eukaryotic
ECA3025_g14907.t1	IPR016152	Phosphotransferase/anion transporter
ECA3025_g19445.t1	IPR051115	Lysosomal-associated transmembrane transporter
ECA3025_g16085.t1	IPR000719	Protein kinase domain
ECA3025_g16085.t1	IPR003527	Mitogen-activated protein (MAP) kinase, conserved site
ECA3025_g16085.t1	IPR008271	Serine/threonine-protein kinase, active site
ECA3025_g16085.t1	IPR050117	Mitogen-activated protein (MAP) kinase
ECA3025_g16085.t1	IPR017441	Protein kinase, ATP binding site
ECA3025_g16085.t1	IPR011009	Protein kinase-like domain superfamily
ECA3025_g16085.t1	IPR008349	Mitogen-activated protein (MAP) kinase, ERK1/2
ECA3025_g7336.t1	IPR019428	7TM GPCR, serpentine receptor class r (Str)
ECA3025_g754.t1	IPR002939	Chaperone DnaJ, C-terminal
ECA3025_g754.t1	IPR051339	DnaJ homolog subfamily B
ECA3025_g754.t1	IPR036869	Chaperone J-domain superfamily
ECA3025_g754.t1	IPR001623	DnaJ domain
ECA3025_g754.t1	IPR018253	DnaJ domain, conserved site
ECA3025_g754.t1	IPR008971	HSP40/DnaJ peptide-binding
ECA3025_g15130.t3	IPR027054	Mannosyltransferase ALG2
ECA3025_g15130.t3	IPR001296	Glycosyl transferase, family 1
ECA3025_g15130.t3	IPR028098	Glycosyltransferase subfamily 4-like, N-terminal domain
ECA3025_g15956.t1	IPR001810	F-box domain
ECA3025_g15956.t1	IPR053222	Zygotic Embryogenesis-Associated Protein
ECA3025_g4676.t1	IPR016187	C-type lectin fold
ECA3025_g4676.t1	IPR006583	PAN-3 domain
ECA3025_g4676.t1	IPR016186	C-type lectin-like/link domain superfamily
ECA3025_g4473.t1	IPR052861	BPTI/Kunitz domain-containing protein
ECA3025_g4473.t1	IPR002223	Pancreatic trypsin inhibitor Kunitz domain
ECA3025_g4473.t1	IPR036880	Pancreatic trypsin inhibitor Kunitz domain superfamily
ECA3025_g5485.t1	IPR046341	SET domain superfamily
ECA3025_g5485.t1	IPR001214	SET domain
ECA3025_g1680.t1	IPR004911	Gamma interferon inducible lysosomal thiol reductase GILT
ECA3025_g2114.t1	IPR008962	PapD-like superfamily
ECA3025_g2114.t1	IPR013783	Immunoglobulin-like fold
ECA3025_g2114.t1	IPR000535	Major sperm protein (MSP) domain
ECA3025_g16439.t1	IPR013083	Zinc finger, RING/FYVE/PHD-type
ECA3025_g16439.t1	IPR017907	Zinc finger, RING-type, conserved site
ECA3025_g16439.t1	IPR001841	Zinc finger, RING-type
ECA3025_g16439.t1	IPR052667	E3 ubiquitin-protein ligase RING-type
ECA3025_g16439.t1	IPR027370	Zinc finger, RING-type, eukaryotic
ECA3025_g336.t2	IPR029063	S-adenosyl-L-methionine-dependent methyltransferase superfamily
ECA3025_g336.t2	IPR012901	Carnosine N-methyltransferase
ECA3025_g432.t1	IPR013087	Zinc finger C2H2-type
ECA3025_g432.t1	IPR036236	Zinc finger C2H2 superfamily
ECA3025_g2336.t1	IPR039465	Interleukin-17 receptor-like
ECA3025_g2336.t1	IPR013568	SEFIR domain
ECA3025_g14375.t1	IPR006629	LPS-induced tumour necrosis factor alpha factor
ECA3025_g14375.t1	IPR037519	LITAF domain containing protein
ECA3025_g3643.t1	IPR024883	Neurensin
ECA3025_g2236.t2	IPR001275	DM DNA-binding domain
ECA3025_g2236.t2	IPR026607	DMRT family
ECA3025_g2236.t2	IPR036407	DM DNA-binding domain superfamily
ECA3025_g16352.t1	IPR051825	SRC Kinase Signaling Inhibitor
ECA3025_g16352.t1	IPR022782	Actin interacting protein 3-like, C-terminal
ECA3025_g902.t1	IPR047187	Upf1-like, C-terminal helicase domain
ECA3025_g902.t1	IPR027417	P-loop containing nucleoside triphosphate hydrolase
ECA3025_g902.t1	IPR050534	Coronaviruses polyprotein 1ab
ECA3025_g902.t1	IPR041677	DNA2/NAM7 helicase, helicase domain
ECA3025_g902.t1	IPR041679	DNA2/NAM7 helicase-like, C-terminal
ECA3025_g6659.t2	IPR046964	Reticulon 1-4
ECA3025_g6659.t2	IPR003388	Reticulon
ECA3025_g7918.t1	IPR016186	C-type lectin-like/link domain superfamily
ECA3025_g7918.t1	IPR001304	C-type lectin-like
ECA3025_g7918.t1	IPR016187	C-type lectin fold
ECA3025_g7918.t1	IPR050111	C-type lectin and snaclec domain-containing protein
ECA3025_g9495.t1	IPR010558	Caenorhabditis elegans ly-6-related
ECA3025_g12442.t1	IPR000073	Alpha/beta hydrolase fold-1
ECA3025_g12442.t1	IPR029058	Alpha/Beta hydrolase fold
ECA3025_g12442.t1	IPR054518	Phosphatidylserine Lipase ABHD16, N-terminal domain
ECA3025_g11945.t1	IPR052797	Regulatory Factors in Gene Expression and Cell Death
ECA3025_g9606.t1	IPR019002	Ribosome biogenesis protein Nop16
ECA3025_g3482.t1	IPR008166	Glycosyltransferase family 92
ECA3025_g19544.t1	IPR039777	Interferon-related developmental regulator
ECA3025_g19544.t1	IPR007701	Interferon-related developmental regulator, N-terminal
ECA3025_g19544.t1	IPR016024	Armadillo-type fold
ECA3025_g19544.t1	IPR006921	Interferon-related developmental regulator, C-terminal
ECA3025_g22436.t1	IPR019428	7TM GPCR, serpentine receptor class r (Str)
ECA3025_g18992.t1	IPR006068	Cation-transporting P-type ATPase, C-terminal
ECA3025_g18992.t1	IPR044492	P-type ATPase, haloacid dehalogenase domain
ECA3025_g18992.t1	IPR004014	Cation-transporting P-type ATPase, N-terminal
ECA3025_g18992.t1	IPR023298	P-type ATPase, transmembrane domain superfamily
ECA3025_g18992.t1	IPR036412	HAD-like superfamily
ECA3025_g18992.t1	IPR023214	HAD superfamily
ECA3025_g18992.t1	IPR023299	P-type ATPase, cytoplasmic domain N
ECA3025_g18992.t1	IPR008250	P-type ATPase, A domain superfamily
ECA3025_g18992.t1	IPR018303	P-type ATPase, phosphorylation site
ECA3025_g18992.t1	IPR006408	P-type ATPase, subfamily IIB
ECA3025_g18992.t1	IPR001757	P-type ATPase
ECA3025_g9368.t1	IPR009294	Gamma-secretase subunit Aph-1
ECA3025_g3644.t1	IPR019428	7TM GPCR, serpentine receptor class r (Str)
ECA3025_g21791.t1	IPR042317	F-box protein she-1-like
ECA3025_g20047.t1	IPR007284	Ground-like domain
ECA3025_g20047.t1	IPR036844	Hint domain superfamily
ECA3025_g20047.t1	IPR052140	Developmental Signaling Hedgehog-like
ECA3025_g22509.t1	IPR019428	7TM GPCR, serpentine receptor class r (Str)
ECA3025_g4774.t1	IPR017452	GPCR, rhodopsin-like, 7TM
ECA3025_g4774.t1	IPR047130	Serpentine type 7TM GPCR chemoreceptor Srsx, nematodes
ECA3025_g4774.t1	IPR019424	Serpentine type 7TM GPCR chemoreceptor Srsx
ECA3025_g4774.t1	IPR000276	G protein-coupled receptor, rhodopsin-like
ECA3025_g15537.t1	IPR009057	Homedomain-like superfamily
ECA3025_g15537.t1	IPR050848	Homeobox domain-containing transcription factors
ECA3025_g15537.t1	IPR001356	Homeodomain
ECA3025_g15537.t1	IPR020479	Homeodomain, metazoa
ECA3025_g15537.t1	IPR000047	Helix-turn-helix motif
ECA3025_g15537.t1	IPR017970	Homeobox, conserved site
ECA3025_g21807.t1	IPR024079	Metallopeptidase, catalytic domain superfamily
ECA3025_g5920.t1	IPR036259	MFS transporter superfamily
ECA3025_g5920.t1	IPR049680	Choline/ethanolamine transporter FLVCR1-2/SLC49-like
ECA3025_g5920.t1	IPR011701	Major facilitator superfamily
ECA3025_g2159.t1	IPR033133	Pumilio homology domain
ECA3025_g2159.t1	IPR001313	Pumilio RNA-binding repeat
ECA3025_g2159.t1	IPR016024	Armadillo-type fold
ECA3025_g2159.t1	IPR011989	Armadillo-like helical
ECA3025_g18385.t1	IPR000210	BTB/POZ domain
ECA3025_g18385.t1	IPR011333	SKP1/BTB/POZ domain superfamily
ECA3025_g9046.t1	IPR009545	Tight junction protein, claudin-like
ECA3025_g17279.t1	IPR029063	S-adenosyl-L-methionine-dependent methyltransferase superfamily
ECA3025_g17279.t1	IPR041698	Methyltransferase domain 25
ECA3025_g1139.t1	IPR004164	Coenzyme A transferase active site
ECA3025_g1139.t1	IPR012792	3-oxoacid CoA-transferase, subunit A
ECA3025_g1139.t1	IPR012791	3-oxoacid CoA-transferase, subunit B
ECA3025_g1139.t1	IPR037171	NagB/RpiA transferase-like
ECA3025_g1139.t1	IPR004163	Coenzyme A transferase binding site
ECA3025_g1139.t1	IPR004165	Coenzyme A transferase family I
ECA3025_g1139.t1	IPR014388	3-oxoacid CoA-transferase
ECA3025_g4818.t1	IPR006068	Cation-transporting P-type ATPase, C-terminal
ECA3025_g4818.t1	IPR023299	P-type ATPase, cytoplasmic domain N
ECA3025_g4818.t1	IPR023214	HAD superfamily
ECA3025_g4818.t1	IPR044492	P-type ATPase, haloacid dehalogenase domain
ECA3025_g4818.t1	IPR001757	P-type ATPase
ECA3025_g4818.t1	IPR023298	P-type ATPase, transmembrane domain superfamily
ECA3025_g4818.t1	IPR018303	P-type ATPase, phosphorylation site
ECA3025_g4818.t1	IPR036412	HAD-like superfamily
ECA3025_g4818.t1	IPR050510	Cation transport ATPase (P-type)
ECA3025_g4818.t1	IPR008250	P-type ATPase, A domain superfamily
ECA3025_g4818.t1	IPR004014	Cation-transporting P-type ATPase, N-terminal
ECA3025_g15246.t1	IPR000859	CUB domain
ECA3025_g15246.t1	IPR002172	Low-density lipoprotein (LDL) receptor class A repeat
ECA3025_g15246.t1	IPR036055	LDL receptor-like superfamily
ECA3025_g15246.t1	IPR042333	LRAD2/Mig-13-like
ECA3025_g15246.t1	IPR035914	Spermadhesin, CUB domain superfamily
ECA3025_g17662.t1	IPR022559	Protein SUP-1-like
ECA3025_g19711.t1	IPR036691	Endonuclease/exonuclease/phosphatase superfamily
ECA3025_g19711.t1	IPR005135	Endonuclease/exonuclease/phosphatase
ECA3025_g19711.t1	IPR050410	CCR4/nocturin mRNA turnover and transcription
ECA3025_g19818.t1	IPR003366	CUB-like domain
ECA3025_g19818.t1	IPR056013	Domain of unknown function DUF7591
ECA3025_g5699.t1	IPR019428	7TM GPCR, serpentine receptor class r (Str)
ECA3025_g836.t1	IPR023754	Heme A synthase, type 2
ECA3025_g836.t1	IPR003780	COX15/CtaA family
ECA3025_g9759.t1	IPR040386	Transcriptional repressor p66
ECA3025_g21644.t1	IPR019430	7TM GPCR, serpentine receptor class x (Srx)
ECA3025_g15606.t1	IPR002293	Amino acid/polyamine transporter I
ECA3025_g15606.t1	IPR050598	Cellular Amino Acid Transporter
ECA3025_g12288.t1	IPR023601	Golgi SNAP receptor complex, subunit 1
ECA3025_g574.t1	IPR004151	7TM GPCR, serpentine receptor class e (Sre)
ECA3025_g17623.t1	IPR001304	C-type lectin-like
ECA3025_g17623.t1	IPR016186	C-type lectin-like/link domain superfamily
ECA3025_g17623.t1	IPR016187	C-type lectin fold
ECA3025_g1888.t1	IPR001780	Large ribosomal subunit protein eL33
ECA3025_g1888.t1	IPR038661	Large ribosomal subunit protein eL33 superfamily
ECA3025_g1888.t1	IPR018266	Large ribosomal subunit protein eL33, conserved site
ECA3025_g1888.t1	IPR009000	Translation protein, beta-barrel domain superfamily
ECA3025_g14365.t1	IPR004046	Glutathione S-transferase, C-terminal
ECA3025_g14365.t1	IPR004045	Glutathione S-transferase, N-terminal
ECA3025_g14365.t1	IPR036282	Glutathione S-transferase, C-terminal domain superfamily
ECA3025_g14365.t1	IPR010987	Glutathione S-transferase, C-terminal-like
ECA3025_g14365.t1	IPR040079	Glutathione transferase family
ECA3025_g14365.t1	IPR036249	Thioredoxin-like superfamily
ECA3025_g14365.t1	IPR050213	Glutathione S-transferase superfamily
ECA3025_g15062.t1	IPR014710	RmlC-like jelly roll fold
ECA3025_g15062.t1	IPR012198	cAMP-dependent protein kinase regulatory subunit
ECA3025_g15062.t1	IPR000595	Cyclic nucleotide-binding domain
ECA3025_g15062.t1	IPR050503	cAMP-dependent protein kinase regulatory subunit-like
ECA3025_g15062.t1	IPR018490	Cyclic nucleotide-binding domain superfamily
ECA3025_g15062.t1	IPR018488	Cyclic nucleotide-binding, conserved site
ECA3025_g12465.t1	IPR002219	Protein kinase C-like, phorbol ester/diacylglycerol-binding domain
ECA3025_g12465.t1	IPR047983	Differentially expressed in FDCP 8, C conserved region 1
ECA3025_g12465.t1	IPR046349	C1-like domain superfamily
ECA3025_g12465.t1	IPR025258	Rubicon Homology Domain
ECA3025_g12465.t1	IPR051366	Differentially Expressed in FDCP 8 Homolog
ECA3025_g21727.t1	IPR019422	7TM GPCR, serpentine receptor class h (Srh)
ECA3025_g7509.t1	IPR019429	7TM GPCR, serpentine chemoreceptor class i (Sri)
ECA3025_g7528.t2	IPR003582	ShKT domain
ECA3025_g3474.t1	IPR000742	EGF-like domain
ECA3025_g3474.t1	IPR001774	Delta/Serrate/lag-2 (DSL) protein
ECA3025_g3474.t1	IPR039178	Protein Lag2
ECA3025_g7365.t1	IPR019422	7TM GPCR, serpentine receptor class h (Srh)
ECA3025_g16476.t2	IPR036465	von Willebrand factor A-like domain superfamily
ECA3025_g16476.t2	IPR001507	Zona pellucida domain
ECA3025_g16476.t2	IPR002035	von Willebrand factor, type A
ECA3025_g16476.t2	IPR056953	Cuticlin, N-terminal domain
ECA3025_g16476.t2	IPR051962	Cuticlin domain-containing protein
ECA3025_g16476.t2	IPR057475	Cuticlin, C-terminal domain
ECA3025_g15003.t2	IPR035976	Sushi/SCR/CCP superfamily
ECA3025_g15003.t2	IPR000436	Sushi/SCR/CCP domain
ECA3025_g15003.t2	IPR007110	Immunoglobulin-like domain
ECA3025_g15003.t2	IPR036645	Elafin-like superfamily
ECA3025_g15003.t2	IPR008197	WAP-type 'four-disulfide core' domain
ECA3025_g15003.t2	IPR051277	SEZ6/CSMD/C4BPB Neuronal & Immune Regulators
ECA3025_g8726.t1	IPR041426	Mos1 transposase, HTH domain
ECA3025_g8726.t1	IPR001810	F-box domain
ECA3025_g19361.t1	IPR005539	ELK domain
ECA3025_g840.t1	IPR004911	Gamma interferon inducible lysosomal thiol reductase GILT
ECA3025_g1260.t1	IPR000344	7TM GPCR, serpentine receptor class a (Sra)
ECA3025_g1260.t1	IPR051080	Nematode receptor-like serpentine class alpha
ECA3025_g17126.t1	IPR006583	PAN-3 domain
ECA3025_g4663.t1	IPR027074	Integrator complex subunit 9
ECA3025_g5095.t1	IPR002068	Alpha crystallin/Hsp20 domain
ECA3025_g5095.t1	IPR008978	HSP20-like chaperone
ECA3025_g5095.t1	IPR001436	Alpha crystallin/Small heat shock protein, animal type
ECA3025_g13892.t2	IPR039357	3-oxo-5-alpha-steroid 4-dehydrogenase/very-long-chain enoyl-CoA reductase
ECA3025_g13892.t2	IPR016636	3-oxo-5-alpha-steroid 4-dehydrogenase
ECA3025_g13892.t2	IPR001104	3-oxo-5-alpha-steroid 4-dehydrogenase, C-terminal
ECA3025_g14656.t1	IPR017452	GPCR, rhodopsin-like, 7TM
ECA3025_g14656.t1	IPR053326	G-protein coupled receptor 1-like
ECA3025_g14656.t1	IPR000276	G protein-coupled receptor, rhodopsin-like
ECA3025_g6596.t1	IPR050341	Serine/threonine-protein phosphatase PP1 catalytic subunit
ECA3025_g6596.t1	IPR004843	Calcineurin-like, phosphoesterase domain
ECA3025_g6596.t1	IPR029052	Metallo-dependent phosphatase-like
ECA3025_g6596.t1	IPR006186	Serine/threonine-specific protein phosphatase/bis(5-nucleosyl)-tetraphosphatase
ECA3025_g18136.t1	IPR004987	Protein of unknown function DUF272
ECA3025_g22565.t1	IPR046360	T-box transcription factor, DNA-binding domain
ECA3025_g22565.t1	IPR001699	T-box transcription factor
ECA3025_g22565.t1	IPR018186	Transcription factor, T-box, conserved site
ECA3025_g22565.t1	IPR036960	T-box superfamily
ECA3025_g22565.t1	IPR008967	p53-like transcription factor, DNA-binding domain superfamily
ECA3025_g13431.t1	IPR015915	Kelch-type beta-propeller
ECA3025_g13516.t1	IPR003582	ShKT domain
ECA3025_g12248.t2	IPR036789	Large ribosomal subunit protein uL6-like, alpha-beta domain superfamily
ECA3025_g12248.t2	IPR000702	Large ribosomal subunit protein uL6-like
ECA3025_g12248.t2	IPR020040	Large ribosomal subunit protein uL6, alpha-beta domain
ECA3025_g12248.t2	IPR002359	Large ribosomal subunit protein uL6, conserved site-2
ECA3025_g18037.t1	IPR047130	Serpentine type 7TM GPCR chemoreceptor Srsx, nematodes
ECA3025_g18037.t1	IPR019424	Serpentine type 7TM GPCR chemoreceptor Srsx
ECA3025_g18037.t1	IPR000276	G protein-coupled receptor, rhodopsin-like
ECA3025_g18037.t1	IPR017452	GPCR, rhodopsin-like, 7TM
ECA3025_g2593.t1	IPR051080	Nematode receptor-like serpentine class alpha
ECA3025_g2593.t1	IPR000344	7TM GPCR, serpentine receptor class a (Sra)
ECA3025_g9824.t1	IPR013087	Zinc finger C2H2-type
ECA3025_g9824.t1	IPR036280	Multiheme cytochrome superfamily
ECA3025_g9824.t1	IPR036236	Zinc finger C2H2 superfamily
ECA3025_g4978.t1	IPR052860	Nematode Receptor-Like/GPCR1
ECA3025_g22378.t4	IPR051512	Inactive Rhomboid
ECA3025_g22378.t4	IPR035952	Rhomboid-like superfamily
ECA3025_g22378.t4	IPR022764	Peptidase S54, rhomboid domain
ECA3025_g14499.t1	IPR044855	CoA-transferase family III domain 3 superfamily
ECA3025_g14499.t1	IPR050509	Coenzyme A-transferase family III
ECA3025_g14499.t1	IPR023606	CoA-transferase family III domain 1 superfamily
ECA3025_g14499.t1	IPR003673	CoA-transferase family III
ECA3025_g20185.t1	IPR053220	Nematode receptor-like serpentine class H
ECA3025_g20185.t1	IPR019422	7TM GPCR, serpentine receptor class h (Srh)
ECA3025_g5234.t2	IPR002486	Nematode cuticle collagen, N-terminal
ECA3025_g5234.t2	IPR008160	Collagen triple helix repeat
ECA3025_g10225.t1	IPR036869	Chaperone J-domain superfamily
ECA3025_g10225.t1	IPR001623	DnaJ domain
ECA3025_g8806.t1	IPR053222	Zygotic Embryogenesis-Associated Protein
ECA3025_g8806.t1	IPR012885	Sdz-33, F-box domain
ECA3025_g15515.t2	IPR001752	Kinesin motor domain
ECA3025_g15515.t2	IPR022140	Kinesin-like KIF1-type
ECA3025_g15515.t2	IPR008984	SMAD/FHA domain superfamily
ECA3025_g15515.t2	IPR019821	Kinesin motor domain, conserved site
ECA3025_g15515.t2	IPR022164	Kinesin-like
ECA3025_g15515.t2	IPR032405	Kinesin-associated
ECA3025_g15515.t2	IPR027417	P-loop containing nucleoside triphosphate hydrolase
ECA3025_g15515.t2	IPR000253	Forkhead-associated (FHA) domain
ECA3025_g15515.t2	IPR036961	Kinesin motor domain superfamily
ECA3025_g22077.t1	IPR008160	Collagen triple helix repeat
ECA3025_g22077.t1	IPR002486	Nematode cuticle collagen, N-terminal
ECA3025_g1448.t1	IPR034035	Astacin-like metallopeptidase domain
ECA3025_g1448.t1	IPR001506	Peptidase M12A
ECA3025_g1448.t1	IPR006026	Peptidase, metallopeptidase
ECA3025_g1448.t1	IPR017050	Metallopeptidase, nematode
ECA3025_g1448.t1	IPR024079	Metallopeptidase, catalytic domain superfamily
ECA3025_g22120.t1	IPR006629	LPS-induced tumour necrosis factor alpha factor
ECA3025_g22120.t1	IPR037519	LITAF domain containing protein
ECA3025_g3742.t1	IPR019422	7TM GPCR, serpentine receptor class h (Srh)
ECA3025_g3742.t1	IPR053220	Nematode receptor-like serpentine class H
ECA3025_g7400.t1	IPR057764	Serine/threonine-protein kinase D1-3-like, ubiquitin-like domain
ECA3025_g790.t1	IPR038885	Phospholipase B1, membrane-associated
ECA3025_g790.t1	IPR001087	GDSL lipase/esterase
ECA3025_g790.t1	IPR035547	Phospholipase B
ECA3025_g790.t1	IPR036514	SGNH hydrolase superfamily
ECA3025_g17452.t1	IPR001275	DM DNA-binding domain
ECA3025_g17452.t1	IPR026607	DMRT family
ECA3025_g17452.t1	IPR036407	DM DNA-binding domain superfamily
ECA3025_g6290.t1	IPR000504	RNA recognition motif domain
ECA3025_g6290.t1	IPR052462	SRA stem-loop-interacting RNA-binding protein/Glycine-rich RNA-binding-like
ECA3025_g6290.t1	IPR012677	Nucleotide-binding alpha-beta plait domain superfamily
ECA3025_g6290.t1	IPR035979	RNA-binding domain superfamily
ECA3025_g20502.t1	IPR000615	Bestrophin
ECA3025_g20502.t1	IPR021134	Bestrophin-like
ECA3025_g9530.t1	IPR050927	Transient receptor potential cation channel M
ECA3025_g9530.t1	IPR005821	Ion transport domain
ECA3025_g9530.t1	IPR057366	TRPM-like domain
ECA3025_g9530.t1	IPR041491	TRPM, SLOG domain
ECA3025_g19870.t1	IPR014044	CAP domain
ECA3025_g19870.t1	IPR001283	Cysteine-rich secretory protein-related
ECA3025_g19870.t1	IPR035940	CAP superfamily
ECA3025_g19870.t1	IPR002413	Venom allergen 5-like
ECA3025_g12893.t1	IPR000859	CUB domain
ECA3025_g12893.t1	IPR016187	C-type lectin fold
ECA3025_g12893.t1	IPR001304	C-type lectin-like
ECA3025_g12893.t1	IPR016186	C-type lectin-like/link domain superfamily
ECA3025_g12893.t1	IPR035914	Spermadhesin, CUB domain superfamily
ECA3025_g12893.t1	IPR050976	Snake venom C-type lectin-like
ECA3025_g7213.t1	IPR000535	Major sperm protein (MSP) domain
ECA3025_g7213.t1	IPR008962	PapD-like superfamily
ECA3025_g7213.t1	IPR013783	Immunoglobulin-like fold
ECA3025_g7213.t1	IPR051774	Sperm-specific class P
ECA3025_g5436.t1	IPR051595	Glycosyl Hydrolase 25 Enzymes
ECA3025_g5436.t1	IPR017853	Glycoside hydrolase superfamily
ECA3025_g5436.t1	IPR002053	Glycoside hydrolase, family 25
ECA3025_g5960.t1	IPR024741	Condensin-2 complex subunit G2
ECA3025_g5960.t1	IPR016024	Armadillo-type fold
ECA3025_g5960.t1	IPR011989	Armadillo-like helical
ECA3025_g21425.t1	IPR003326	TRA-1 regulated
ECA3025_g1057.t1	IPR007515	Mss4
ECA3025_g1057.t1	IPR011323	Mss4/translationally controlled tumour-associated TCTP
ECA3025_g1057.t1	IPR011057	Mss4-like superfamily
ECA3025_g10050.t1	IPR020847	AP endonuclease 1, binding site
ECA3025_g10050.t1	IPR005135	Endonuclease/exonuclease/phosphatase
ECA3025_g10050.t1	IPR036691	Endonuclease/exonuclease/phosphatase superfamily
ECA3025_g259.t1	IPR001951	Histone H4
ECA3025_g259.t1	IPR009072	Histone-fold
ECA3025_g259.t1	IPR019809	Histone H4, conserved site
ECA3025_g259.t1	IPR035425	CENP-T/Histone H4, histone fold
ECA3025_g9169.t1	IPR001951	Histone H4
ECA3025_g9169.t1	IPR009072	Histone-fold
ECA3025_g9169.t1	IPR019809	Histone H4, conserved site
ECA3025_g9169.t1	IPR035425	CENP-T/Histone H4, histone fold
ECA3025_g7135.t1	IPR001951	Histone H4
ECA3025_g7135.t1	IPR009072	Histone-fold
ECA3025_g7135.t1	IPR019809	Histone H4, conserved site
ECA3025_g7135.t1	IPR035425	CENP-T/Histone H4, histone fold
ECA3025_g5214.t1	IPR001951	Histone H4
ECA3025_g5214.t1	IPR009072	Histone-fold
ECA3025_g5214.t1	IPR019809	Histone H4, conserved site
ECA3025_g5214.t1	IPR035425	CENP-T/Histone H4, histone fold
ECA3025_g19471.t1	IPR001951	Histone H4
ECA3025_g19471.t1	IPR009072	Histone-fold
ECA3025_g19471.t1	IPR019809	Histone H4, conserved site
ECA3025_g19471.t1	IPR035425	CENP-T/Histone H4, histone fold
ECA3025_g265.t1	IPR001951	Histone H4
ECA3025_g265.t1	IPR009072	Histone-fold
ECA3025_g265.t1	IPR019809	Histone H4, conserved site
ECA3025_g265.t1	IPR035425	CENP-T/Histone H4, histone fold
ECA3025_g4941.t1	IPR001951	Histone H4
ECA3025_g4941.t1	IPR009072	Histone-fold
ECA3025_g4941.t1	IPR019809	Histone H4, conserved site
ECA3025_g4941.t1	IPR035425	CENP-T/Histone H4, histone fold
ECA3025_g5035.t1	IPR001951	Histone H4
ECA3025_g5035.t1	IPR009072	Histone-fold
ECA3025_g5035.t1	IPR019809	Histone H4, conserved site
ECA3025_g5035.t1	IPR035425	CENP-T/Histone H4, histone fold
ECA3025_g19495.t1	IPR001951	Histone H4
ECA3025_g19495.t1	IPR009072	Histone-fold
ECA3025_g19495.t1	IPR019809	Histone H4, conserved site
ECA3025_g19495.t1	IPR035425	CENP-T/Histone H4, histone fold
ECA3025_g18446.t1	IPR001951	Histone H4
ECA3025_g18446.t1	IPR009072	Histone-fold
ECA3025_g18446.t1	IPR019809	Histone H4, conserved site
ECA3025_g18446.t1	IPR035425	CENP-T/Histone H4, histone fold
ECA3025_g19477.t1	IPR001951	Histone H4
ECA3025_g19477.t1	IPR009072	Histone-fold
ECA3025_g19477.t1	IPR019809	Histone H4, conserved site
ECA3025_g19477.t1	IPR035425	CENP-T/Histone H4, histone fold
ECA3025_g5040.t1	IPR001951	Histone H4
ECA3025_g5040.t1	IPR009072	Histone-fold
ECA3025_g5040.t1	IPR019809	Histone H4, conserved site
ECA3025_g5040.t1	IPR035425	CENP-T/Histone H4, histone fold
ECA3025_g18654.t1	IPR001951	Histone H4
ECA3025_g18654.t1	IPR009072	Histone-fold
ECA3025_g18654.t1	IPR019809	Histone H4, conserved site
ECA3025_g18654.t1	IPR035425	CENP-T/Histone H4, histone fold
ECA3025_g2562.t1	IPR004151	7TM GPCR, serpentine receptor class e (Sre)
ECA3025_g13667.t1	IPR018000	Neurotransmitter-gated ion-channel, conserved site
ECA3025_g13667.t1	IPR006029	Neurotransmitter-gated ion-channel transmembrane domain
ECA3025_g13667.t1	IPR038050	Neuronal acetylcholine receptor
ECA3025_g13667.t1	IPR006201	Neurotransmitter-gated ion-channel
ECA3025_g13667.t1	IPR036734	Neurotransmitter-gated ion-channel ligand-binding domain superfamily
ECA3025_g13667.t1	IPR006202	Neurotransmitter-gated ion-channel ligand-binding domain
ECA3025_g13667.t1	IPR002394	Nicotinic acetylcholine receptor
ECA3025_g13667.t1	IPR036719	Neurotransmitter-gated ion-channel transmembrane domain superfamily
ECA3025_g6561.t1	IPR001330	Prenyltransferase alpha-alpha toroid domain
ECA3025_g6561.t1	IPR026872	Protein farnesyltransferase subunit beta
ECA3025_g6561.t1	IPR045089	Prenyltransferase subunit beta
ECA3025_g6561.t1	IPR008930	Terpenoid cyclases/protein prenyltransferase alpha-alpha toroid
ECA3025_g4158.t1	IPR016186	C-type lectin-like/link domain superfamily
ECA3025_g4158.t1	IPR001304	C-type lectin-like
ECA3025_g4158.t1	IPR050111	C-type lectin and snaclec domain-containing protein
ECA3025_g4158.t1	IPR016187	C-type lectin fold
ECA3025_g20447.t1	IPR014044	CAP domain
ECA3025_g20447.t1	IPR035940	CAP superfamily
ECA3025_g20447.t1	IPR001283	Cysteine-rich secretory protein-related
ECA3025_g2319.t1	IPR019321	Nucleoporin Nup88
ECA3025_g12335.t2	IPR006162	Phosphopantetheine attachment site
ECA3025_g12335.t2	IPR009081	Phosphopantetheine binding ACP domain
ECA3025_g12335.t2	IPR003231	Acyl carrier protein
ECA3025_g12335.t2	IPR036736	ACP-like superfamily
ECA3025_g1400.t1	IPR050713	Receptor-type Tyrosine-protein Phosphatases/Ushers
ECA3025_g1400.t1	IPR000242	Tyrosine-specific protein phosphatase, PTPase domain
ECA3025_g1400.t1	IPR013783	Immunoglobulin-like fold
ECA3025_g1400.t1	IPR056966	Dep-1, fifth Fn3-like domain
ECA3025_g1400.t1	IPR036116	Fibronectin type III superfamily
ECA3025_g1400.t1	IPR029021	Protein-tyrosine phosphatase-like
ECA3025_g1400.t1	IPR041201	PTPRJ, transmembrane domain
ECA3025_g1400.t1	IPR003595	Protein-tyrosine phosphatase, catalytic
ECA3025_g1400.t1	IPR003961	Fibronectin type III
ECA3025_g1400.t1	IPR057482	Dep-1, third Fn3-like domain
ECA3025_g1400.t1	IPR056968	Dep-1, second Fn3-like domain
ECA3025_g1400.t1	IPR000387	Tyrosine-specific protein phosphatases domain
ECA3025_g1400.t1	IPR056969	Dep-1, sixth Fn3-like domain
ECA3025_g1400.t1	IPR056970	Dep-1, fourth Fn3-like domain
ECA3025_g1400.t1	IPR056967	Dep-1, first Fn3-like domain
ECA3025_g1400.t1	IPR016130	Protein-tyrosine phosphatase, active site
ECA3025_g2782.t1	IPR019429	7TM GPCR, serpentine chemoreceptor class i (Sri)
ECA3025_g7403.t1	IPR019133	MICOS complex subunit MIC60
ECA3025_g4350.t1	IPR004988	Protein of unknown function DUF273
ECA3025_g4350.t1	IPR029044	Nucleotide-diphospho-sugar transferases
ECA3025_g11424.t1	IPR029063	S-adenosyl-L-methionine-dependent methyltransferase superfamily
ECA3025_g11424.t1	IPR019369	Protein-lysine N-methyltransferase Efm5/EEF1AKMT1
ECA3025_g11424.t1	IPR002052	DNA methylase, N-6 adenine-specific, conserved site
ECA3025_g11424.t1	IPR041370	Methyltransferase EEF1AKMT1/ZCCHC4
ECA3025_g17800.t1	IPR012885	Sdz-33, F-box domain
ECA3025_g17800.t1	IPR053222	Zygotic Embryogenesis-Associated Protein
ECA3025_g21218.t1	IPR039908	Protein sepa-1
ECA3025_g22328.t1	IPR052664	BTB and MATH domain-containing protein
ECA3025_g22334.t1	IPR052664	BTB and MATH domain-containing protein
ECA3025_g233.t1	IPR004151	7TM GPCR, serpentine receptor class e (Sre)
ECA3025_g6094.t1	IPR003439	ABC transporter-like, ATP-binding domain
ECA3025_g6094.t1	IPR003593	AAA+ ATPase domain
ECA3025_g6094.t1	IPR027417	P-loop containing nucleoside triphosphate hydrolase
ECA3025_g6094.t1	IPR017871	ABC transporter-like, conserved site
ECA3025_g6094.t1	IPR050611	ATP-binding cassette sub-family F member, EF3 subfamily
ECA3025_g21372.t1	IPR000494	Receptor L-domain
ECA3025_g21372.t1	IPR036941	Receptor L-domain superfamily
ECA3025_g21372.t1	IPR053079	SPS2 domain-containing protein
ECA3025_g10355.t1	IPR056169	ELP1, three-helical bundle
ECA3025_g10355.t1	IPR056164	ELP1, first N-terminal beta-propeller
ECA3025_g10355.t1	IPR015943	WD40/YVTN repeat-like-containing domain superfamily
ECA3025_g10355.t1	IPR056167	ELP1, alpha-solenoid
ECA3025_g10355.t1	IPR006849	Elongator complex protein 1
ECA3025_g14686.t1	IPR010548	BNIP3
ECA3025_g14824.t1	IPR025110	AMP-binding enzyme, C-terminal domain
ECA3025_g14824.t1	IPR020845	AMP-binding, conserved site
ECA3025_g14824.t1	IPR005914	Acetoacetyl-CoA synthase
ECA3025_g14824.t1	IPR000873	AMP-dependent synthetase/ligase domain
ECA3025_g14824.t1	IPR045851	AMP-binding enzyme, C-terminal domain superfamily
ECA3025_g14824.t1	IPR042099	ANL, N-terminal domain
ECA3025_g14824.t1	IPR032387	Acetyl-coenzyme A synthetase, N-terminal domain
ECA3025_g19159.t1	IPR003593	AAA+ ATPase domain
ECA3025_g19159.t1	IPR027417	P-loop containing nucleoside triphosphate hydrolase
ECA3025_g19159.t1	IPR051701	Mitochondrial Outer Membrane Translocase MSP1 Subfamily
ECA3025_g19159.t1	IPR041569	AAA ATPase, AAA+ lid domain
ECA3025_g19159.t1	IPR003960	ATPase, AAA-type, conserved site
ECA3025_g19159.t1	IPR003959	ATPase, AAA-type, core
ECA3025_g7266.t1	IPR004151	7TM GPCR, serpentine receptor class e (Sre)
ECA3025_g9205.t1	IPR000536	Nuclear hormone receptor, ligand-binding domain
ECA3025_g9205.t1	IPR035500	Nuclear hormone receptor-like domain superfamily
ECA3025_g9205.t1	IPR049636	Hepatocyte nuclear factor 4-like, DNA-binding domain
ECA3025_g9205.t1	IPR001628	Zinc finger, nuclear hormone receptor-type
ECA3025_g9205.t1	IPR052499	Caenorhabditis elegans Nuclear Hormone Receptors
ECA3025_g9205.t1	IPR013088	Zinc finger, NHR/GATA-type
ECA3025_g9205.t1	IPR001723	Nuclear hormone receptor
ECA3025_g1346.t1	IPR029039	Flavoprotein-like superfamily
ECA3025_g1346.t1	IPR039261	Ferredoxin-NADP reductase (FNR), nucleotide-binding domain
ECA3025_g1346.t1	IPR001709	Flavoprotein pyridine nucleotide cytochrome reductase
ECA3025_g1346.t1	IPR017938	Riboflavin synthase-like beta-barrel
ECA3025_g1346.t1	IPR008254	Flavodoxin/nitric oxide synthase
ECA3025_g1346.t1	IPR023173	NADPH-cytochrome p450 reductase, FAD-binding, alpha-helical domain superfamily
ECA3025_g1346.t1	IPR001433	Oxidoreductase FAD/NAD(P)-binding
ECA3025_g1346.t1	IPR001094	Flavodoxin-like
ECA3025_g1346.t1	IPR017927	FAD-binding domain, ferredoxin reductase-type
ECA3025_g1346.t1	IPR003097	Sulfite reductase [NADPH] flavoprotein alpha-component-like, FAD-binding
ECA3025_g1455.t1	IPR003341	Cysteine rich repeat, tripleX
ECA3025_g22558.t1	IPR018247	EF-Hand 1, calcium-binding site
ECA3025_g7031.t1	IPR019420	7TM GPCR, serpentine receptor class bc (Srbc)
ECA3025_g2364.t1	IPR000086	NUDIX hydrolase domain
ECA3025_g2364.t1	IPR039989	ADP-ribose pyrophosphatase, mitochondrial
ECA3025_g2364.t1	IPR015797	NUDIX hydrolase-like domain superfamily
ECA3025_g4129.t1	IPR029055	Nucleophile aminohydrolases, N-terminal
ECA3025_g4129.t1	IPR000426	Proteasome alpha-subunit, N-terminal domain
ECA3025_g4129.t1	IPR035144	Proteasome subunit alpha 1
ECA3025_g4129.t1	IPR001353	Proteasome, subunit alpha/beta
ECA3025_g4129.t1	IPR023332	Proteasome alpha-type subunit
ECA3025_g4129.t1	IPR050115	Proteasome subunit alpha
ECA3025_g20723.t2	IPR009545	Tight junction protein, claudin-like
ECA3025_g20022.t1	IPR001660	Sterile alpha motif domain
ECA3025_g20022.t1	IPR039161	Uncharacterized protein C19orf47-like
ECA3025_g20022.t1	IPR040772	C19orf47, SAM domain
ECA3025_g20022.t1	IPR013761	Sterile alpha motif/pointed domain superfamily
ECA3025_g16564.t1	IPR051608	Ribosome Quality Control Complex Subunit NEMF
ECA3025_g16564.t1	IPR008532	NFACT, RNA-binding domain
ECA3025_g16564.t1	IPR021846	NFACT protein, C-terminal
ECA3025_g6498.t1	IPR002542	T20D4.11-like domain
ECA3025_g1982.t1	IPR000719	Protein kinase domain
ECA3025_g1982.t1	IPR008271	Serine/threonine-protein kinase, active site
ECA3025_g1982.t1	IPR050235	Casein Kinase 1 Ser/Thr Protein Kinase
ECA3025_g1982.t1	IPR011009	Protein kinase-like domain superfamily
ECA3025_g22121.t1	IPR006629	LPS-induced tumour necrosis factor alpha factor
ECA3025_g22121.t1	IPR037519	LITAF domain containing protein
ECA3025_g7006.t1	IPR000494	Receptor L-domain
ECA3025_g7006.t1	IPR036941	Receptor L-domain superfamily
ECA3025_g7006.t1	IPR053079	SPS2 domain-containing protein
ECA3025_g22725.t1	IPR040468	TRAF3-interacting protein 1, N-terminal
ECA3025_g22725.t1	IPR018799	TRAF3-interacting protein 1
ECA3025_g22725.t1	IPR041476	TRAF3-interacting protein 1, C-terminal domain
ECA3025_g22725.t1	IPR042576	TRAF3-interacting protein 1, N-terminal domain superfamily
ECA3025_g739.t1	IPR002893	Zinc finger, MYND-type
ECA3025_g739.t1	IPR028889	Ubiquitin specific protease UPS, catalytic domain
ECA3025_g739.t1	IPR038765	Papain-like cysteine peptidase superfamily
ECA3025_g739.t1	IPR018200	Ubiquitin specific protease, conserved site
ECA3025_g739.t1	IPR001394	Peptidase C19, ubiquitin carboxyl-terminal hydrolase
ECA3025_g739.t1	IPR050185	Ubiquitin carboxyl-terminal hydrolase
ECA3025_g16414.t1	IPR000719	Protein kinase domain
ECA3025_g16414.t1	IPR050236	Serine/threonine-protein kinases, AGC
ECA3025_g16414.t1	IPR008271	Serine/threonine-protein kinase, active site
ECA3025_g16414.t1	IPR017441	Protein kinase, ATP binding site
ECA3025_g16414.t1	IPR011009	Protein kinase-like domain superfamily
ECA3025_g13157.t1	IPR043202	Band-7 stomatin-like
ECA3025_g13157.t1	IPR036013	Band 7/SPFH domain superfamily
ECA3025_g13157.t1	IPR001972	Stomatin/HflK family
ECA3025_g13157.t1	IPR001107	Band 7 domain
ECA3025_g13157.t1	IPR018080	Band 7/stomatin-like, conserved site
ECA3025_g8126.t1	IPR036872	CH domain superfamily
ECA3025_g8126.t1	IPR001715	Calponin homology domain
ECA3025_g8126.t1	IPR001936	Ras GTPase-activating domain
ECA3025_g8126.t1	IPR008936	Rho GTPase activation protein
ECA3025_g8126.t1	IPR000593	RasGAP protein, C-terminal
ECA3025_g10098.t1	IPR008662	Torsin-1A-interacting protein 1/2
ECA3025_g10098.t1	IPR038599	LAP1C-like, C-terminal domain superfamily
ECA3025_g2313.t1	IPR036960	T-box superfamily
ECA3025_g2313.t1	IPR001699	T-box transcription factor
ECA3025_g2313.t1	IPR046360	T-box transcription factor, DNA-binding domain
ECA3025_g2313.t1	IPR018186	Transcription factor, T-box, conserved site
ECA3025_g2313.t1	IPR008967	p53-like transcription factor, DNA-binding domain superfamily
ECA3025_g20459.t1	IPR051368	Serine Protease Inhibitor-like TIL Domain
ECA3025_g20459.t1	IPR036084	Serine protease inhibitor-like superfamily
ECA3025_g20459.t1	IPR003645	Follistatin-like, N-terminal
ECA3025_g20459.t1	IPR002919	Trypsin Inhibitor-like, cysteine rich domain
ECA3025_g13897.t1	IPR013783	Immunoglobulin-like fold
ECA3025_g13897.t1	IPR013098	Immunoglobulin I-set
ECA3025_g13897.t1	IPR003599	Immunoglobulin domain subtype
ECA3025_g13897.t1	IPR003598	Immunoglobulin subtype 2
ECA3025_g13897.t1	IPR036179	Immunoglobulin-like domain superfamily
ECA3025_g13897.t1	IPR007110	Immunoglobulin-like domain
ECA3025_g2441.t1	IPR026534	Protein PRRC1
ECA3025_g9513.t1	IPR000086	NUDIX hydrolase domain
ECA3025_g9513.t1	IPR016706	Cleavage/polyadenylation specificity factor subunit 5
ECA3025_g11481.t1	IPR015163	Cdc6, C-terminal
ECA3025_g11481.t1	IPR055237	Cdc6, AAA+ ATPase-type lid domain
ECA3025_g11481.t1	IPR050311	Origin Recognition Complex 1/Cell Division Control Protein 6
ECA3025_g11481.t1	IPR003593	AAA+ ATPase domain
ECA3025_g11481.t1	IPR003959	ATPase, AAA-type, core
ECA3025_g11481.t1	IPR027417	P-loop containing nucleoside triphosphate hydrolase
ECA3025_g14748.t1	IPR048319	Vps52, coiled-coil domain
ECA3025_g14748.t1	IPR048361	Vps52, C-terminal
ECA3025_g14748.t1	IPR007258	Vps52
ECA3025_g18960.t1	IPR003839	7TM GPCR, serpentine receptor class u (Sru)
ECA3025_g20596.t1	IPR007271	Nucleotide-sugar transporter
ECA3025_g20596.t1	IPR037185	Multidrug transporter EmrE superfamily
ECA3025_g9274.t1	IPR051368	Serine Protease Inhibitor-like TIL Domain
ECA3025_g9274.t1	IPR002919	Trypsin Inhibitor-like, cysteine rich domain
ECA3025_g9274.t1	IPR036084	Serine protease inhibitor-like superfamily
ECA3025_g2463.t1	IPR002219	Protein kinase C-like, phorbol ester/diacylglycerol-binding domain
ECA3025_g2463.t1	IPR050839	Rho-associated Serine/Threonine Kinase
ECA3025_g2463.t1	IPR001849	Pleckstrin homology domain
ECA3025_g2463.t1	IPR011993	PH-like domain superfamily
ECA3025_g2463.t1	IPR046349	C1-like domain superfamily
ECA3025_g2463.t1	IPR001180	Citron homology (CNH) domain
ECA3025_g14762.t1	IPR009448	UDP-glucose:Glycoprotein Glucosyltransferase
ECA3025_g14762.t1	IPR040497	Glucosyltransferase 24, catalytic domain
ECA3025_g14762.t1	IPR040692	UGGT, thioredoxin-like domain 3
ECA3025_g14762.t1	IPR040693	UGGT, thioredoxin-like domain 1
ECA3025_g14762.t1	IPR040525	UDP-glucose:glycoprotein glucosyltransferase, thioredoxin-like domain 4
ECA3025_g14762.t1	IPR029044	Nucleotide-diphospho-sugar transferases
ECA3025_g14762.t1	IPR040694	UGGT, thioredoxin-like domain 2
ECA3025_g8234.t1	IPR013880	Yos1-like
ECA3025_g9678.t2	IPR003126	Zinc finger, UBR-type
ECA3025_g9678.t2	IPR011011	Zinc finger, FYVE/PHD-type
ECA3025_g9678.t2	IPR047506	E3 ubiquitin-protein ligase UBR7-like, UBR-box
ECA3025_g9678.t2	IPR013083	Zinc finger, RING/FYVE/PHD-type
ECA3025_g9678.t2	IPR040204	E3 ubiquitin-protein ligase UBR7
ECA3025_g4141.t1	IPR027027	GOSR2/Membrin/Bos1
ECA3025_g10026.t1	IPR055099	NUP210, Ig-like domain 7
ECA3025_g10026.t1	IPR008964	Invasin/intimin cell-adhesion fragments
ECA3025_g10026.t1	IPR055098	NUP210, Ig-like domain 3
ECA3025_g10026.t1	IPR055096	NUP210, Ig-like domain 1
ECA3025_g10026.t1	IPR055097	NUP210, Ig-like domain 2
ECA3025_g10026.t1	IPR003343	Bacterial Ig-like domain, group 2
ECA3025_g10026.t1	IPR045197	Nuclear pore membrane glycoprotein 210-like
ECA3025_g10026.t1	IPR055094	NUP210, Ig-like domain 15
ECA3025_g10026.t1	IPR056899	NUP210, Ig-like domain 9
ECA3025_g10026.t1	IPR056898	NUP210, Ig-like domain 6
ECA3025_g10026.t1	IPR055095	NUP210, C-terminal Ig-like domain
ECA3025_g10026.t1	IPR056897	NUP210, fourth Ig-like domain
ECA3025_g1362.t1	IPR006212	Furin-like repeat
ECA3025_g1362.t1	IPR017441	Protein kinase, ATP binding site
ECA3025_g1362.t1	IPR001245	Serine-threonine/tyrosine-protein kinase, catalytic domain
ECA3025_g1362.t1	IPR020635	Tyrosine-protein kinase, catalytic domain
ECA3025_g1362.t1	IPR000494	Receptor L-domain
ECA3025_g1362.t1	IPR032778	Growth factor receptor domain 4
ECA3025_g1362.t1	IPR036941	Receptor L-domain superfamily
ECA3025_g1362.t1	IPR009030	Growth factor receptor cysteine-rich domain superfamily
ECA3025_g1362.t1	IPR050122	Receptor Tyrosine Kinase
ECA3025_g1362.t1	IPR006211	Furin-like cysteine-rich domain
ECA3025_g1362.t1	IPR011009	Protein kinase-like domain superfamily
ECA3025_g1362.t1	IPR008266	Tyrosine-protein kinase, active site
ECA3025_g1362.t1	IPR000719	Protein kinase domain
ECA3025_g20490.t1	IPR021109	Aspartic peptidase domain superfamily
ECA3025_g21931.t1	IPR050879	Acyltransferase 3
ECA3025_g21931.t1	IPR002656	Acyltransferase 3 domain
ECA3025_g21931.t1	IPR043968	SGNH domain
ECA3025_g1709.t1	IPR053079	SPS2 domain-containing protein
ECA3025_g1709.t1	IPR000494	Receptor L-domain
ECA3025_g1709.t1	IPR036941	Receptor L-domain superfamily
ECA3025_g1683.t1	IPR000615	Bestrophin
ECA3025_g1683.t1	IPR021134	Bestrophin-like
ECA3025_g4434.t1	IPR008164	Repeat of unknown function XGLTT
ECA3025_g2192.t1	IPR017789	Frataxin
ECA3025_g2192.t1	IPR002908	Frataxin/CyaY
ECA3025_g2192.t1	IPR036524	Frataxin/CyaY superfamily
ECA3025_g2192.t1	IPR020895	Frataxin conserved site
ECA3025_g17677.t1	IPR029044	Nucleotide-diphospho-sugar transferases
ECA3025_g17677.t1	IPR002618	UDPGP family
ECA3025_g17677.t1	IPR039741	UDP-sugar pyrophosphorylase
ECA3025_g11280.t1	IPR000210	BTB/POZ domain
ECA3025_g11280.t1	IPR011333	SKP1/BTB/POZ domain superfamily
ECA3025_g14369.t1	IPR001079	Galectin, carbohydrate recognition domain
ECA3025_g14369.t1	IPR013320	Concanavalin A-like lectin/glucanase domain superfamily
ECA3025_g14369.t1	IPR044156	Galectin-like
ECA3025_g4168.t1	IPR006349	2-phosphoglycolate phosphatase, eukaryotic
ECA3025_g4168.t1	IPR036412	HAD-like superfamily
ECA3025_g4168.t1	IPR006357	HAD-superfamily hydrolase, subfamily IIA
ECA3025_g4168.t1	IPR023214	HAD superfamily
ECA3025_g8999.t1	IPR019734	Tetratricopeptide repeat
ECA3025_g8999.t1	IPR052769	Tetratricopeptide repeat domain-containing protein
ECA3025_g8999.t1	IPR011990	Tetratricopeptide-like helical domain superfamily
ECA3025_g1573.t1	IPR050307	Sterol Desaturase and Related Enzymes
ECA3025_g1573.t1	IPR006694	Fatty acid hydroxylase
ECA3025_g21023.t1	IPR053222	Zygotic Embryogenesis-Associated Protein
ECA3025_g21023.t1	IPR012885	Sdz-33, F-box domain
ECA3025_g11215.t1	IPR001245	Serine-threonine/tyrosine-protein kinase, catalytic domain
ECA3025_g11215.t1	IPR000719	Protein kinase domain
ECA3025_g11215.t1	IPR011009	Protein kinase-like domain superfamily
ECA3025_g11215.t1	IPR000980	SH2 domain
ECA3025_g11215.t1	IPR035849	Fes/Fps/Fer, SH2 domain
ECA3025_g11215.t1	IPR017441	Protein kinase, ATP binding site
ECA3025_g11215.t1	IPR020635	Tyrosine-protein kinase, catalytic domain
ECA3025_g11215.t1	IPR008266	Tyrosine-protein kinase, active site
ECA3025_g11215.t1	IPR036860	SH2 domain superfamily
ECA3025_g11215.t1	IPR050198	Non-receptor tyrosine kinases involved in cell signaling
ECA3025_g10547.t1	IPR045120	SUN domain-containing Suco/Slp1-like
ECA3025_g10547.t1	IPR012919	SUN domain
ECA3025_g17181.t1	IPR037847	GRAM domain-containing protein 4
ECA3025_g17181.t1	IPR004182	GRAM domain
ECA3025_g3929.t1	IPR039039	RAI1-like family
ECA3025_g3929.t1	IPR013961	RAI1-like
ECA3025_g18207.t1	IPR018170	Aldo/keto reductase, conserved site
ECA3025_g18207.t1	IPR020471	Aldo-keto reductase
ECA3025_g18207.t1	IPR036812	NAD(P)-dependent oxidoreductase domain superfamily
ECA3025_g18207.t1	IPR023210	NADP-dependent oxidoreductase domain
ECA3025_g787.t1	IPR029058	Alpha/Beta hydrolase fold
ECA3025_g787.t1	IPR050309	Type-B Carboxylesterase/Lipase
ECA3025_g787.t1	IPR002018	Carboxylesterase, type B
ECA3025_g13598.t1	IPR036156	Beta-Galactosidase/glucuronidase domain superfamily
ECA3025_g13598.t1	IPR013783	Immunoglobulin-like fold
ECA3025_g13598.t1	IPR017853	Glycoside hydrolase superfamily
ECA3025_g13598.t1	IPR041625	Beta-mannosidase, Ig-fold domain
ECA3025_g13598.t1	IPR006102	Glycoside hydrolase family 2, immunoglobulin-like beta-sandwich
ECA3025_g13598.t1	IPR054593	Beta-mannosidase-like, galactose-binding domain-like
ECA3025_g13598.t1	IPR050887	Beta-mannosidase glycosyl hydrolases
ECA3025_g13598.t1	IPR008979	Galactose-binding-like domain superfamily
ECA3025_g2914.t1	IPR051417	Serine-Aspartate Repeat-Containing
ECA3025_g2914.t1	IPR055073	NOMO-like, ninth beta-sandwich domain
ECA3025_g2914.t1	IPR055075	NOMO-like, N-terminal beta-sandwich domain
ECA3025_g2914.t1	IPR056319	NOMO, seventh transthyretin-like domain
ECA3025_g8713.t1	IPR000504	RNA recognition motif domain
ECA3025_g8713.t1	IPR003954	RNA recognition motif domain, eukaryotic-type
ECA3025_g8713.t1	IPR048289	NsCP33-like, RNA recognition motif 2
ECA3025_g8713.t1	IPR035979	RNA-binding domain superfamily
ECA3025_g8713.t1	IPR052462	SRA stem-loop-interacting RNA-binding protein/Glycine-rich RNA-binding-like
ECA3025_g8713.t1	IPR012677	Nucleotide-binding alpha-beta plait domain superfamily
ECA3025_g14455.t1	IPR001019	Guanine nucleotide binding protein (G-protein), alpha subunit
ECA3025_g14455.t1	IPR027417	P-loop containing nucleoside triphosphate hydrolase
ECA3025_g14455.t1	IPR000469	G-protein alpha subunit, group 12/13
ECA3025_g14455.t1	IPR011025	G protein alpha subunit, helical insertion
ECA3025_g2592.t1	IPR051080	Nematode receptor-like serpentine class alpha
ECA3025_g2592.t1	IPR000344	7TM GPCR, serpentine receptor class a (Sra)
ECA3025_g14332.t1	IPR000719	Protein kinase domain
ECA3025_g14332.t1	IPR011009	Protein kinase-like domain superfamily
ECA3025_g14332.t1	IPR017441	Protein kinase, ATP binding site
ECA3025_g14332.t1	IPR008271	Serine/threonine-protein kinase, active site
ECA3025_g20176.t1	IPR008271	Serine/threonine-protein kinase, active site
ECA3025_g20176.t1	IPR017441	Protein kinase, ATP binding site
ECA3025_g20176.t1	IPR022708	Serine/threonine-protein kinase Atg1-like, tMIT domain
ECA3025_g20176.t1	IPR000719	Protein kinase domain
ECA3025_g20176.t1	IPR045269	Serine/threonine-protein kinase Atg1-like
ECA3025_g20176.t1	IPR011009	Protein kinase-like domain superfamily
ECA3025_g20176.t1	IPR017184	Serine/threonine-protein kinase Unc-51
ECA3025_g20176.t1	IPR048941	ATG1-like, MIT domain 2
ECA3025_g2098.t1	IPR051851	EFR3 Homologs
ECA3025_g2098.t1	IPR049152	EFR3-like, armadillo repeat
ECA3025_g2098.t1	IPR016024	Armadillo-type fold
ECA3025_g3551.t1	IPR011021	Arrestin-like, N-terminal
ECA3025_g3551.t1	IPR014752	Arrestin-like, C-terminal
ECA3025_g3551.t1	IPR050357	Arrestin domain-containing protein
ECA3025_g3551.t1	IPR014756	Immunoglobulin E-set
ECA3025_g12396.t1	IPR038535	CCR4-NOT subunit 1, TTP binding domain superfamily
ECA3025_g12396.t1	IPR040398	CCR4-NOT transcription complex subunit 1
ECA3025_g12396.t1	IPR032194	CCR4-NOT transcription complex subunit 1, HEAT repeat
ECA3025_g12396.t1	IPR007196	CCR4-Not complex component, Not1, C-terminal
ECA3025_g12396.t1	IPR032191	CCR4-NOT transcription complex subunit 1, CAF1-binding domain
ECA3025_g12396.t1	IPR055454	CCR4-NOT transcription complex subunit 1-like, NOT1 connector
ECA3025_g12396.t1	IPR032193	CCR4-NOT transcription complex subunit 1, TTP binding domain
ECA3025_g12396.t1	IPR024557	CCR4-NOT transcription complex subunit 1, domain 4
ECA3025_g18749.t1	IPR002126	Cadherin-like
ECA3025_g18749.t1	IPR015919	Cadherin-like superfamily
ECA3025_g18749.t1	IPR020894	Cadherin conserved site
ECA3025_g19105.t1	IPR013083	Zinc finger, RING/FYVE/PHD-type
ECA3025_g19105.t1	IPR013087	Zinc finger C2H2-type
ECA3025_g19105.t1	IPR052667	E3 ubiquitin-protein ligase RING-type
ECA3025_g19105.t1	IPR027370	Zinc finger, RING-type, eukaryotic
ECA3025_g12695.t1	IPR047860	Small ribosomal subunit protein eS12, conserved site
ECA3025_g12695.t1	IPR029064	Ribosomal protein eL30-like superfamily
ECA3025_g12695.t1	IPR000530	Small ribosomal subunit protein eS12
ECA3025_g12695.t1	IPR004038	Ribosomal protein eL8/eL30/eS12/Gadd45
ECA3025_g22637.t1	IPR027417	P-loop containing nucleoside triphosphate hydrolase
ECA3025_g22637.t1	IPR001806	Small GTPase
ECA3025_g22637.t1	IPR005225	Small GTP-binding domain
ECA3025_g2717.t1	IPR005071	Transmembrane glycoprotein
ECA3025_g6147.t1	IPR007284	Ground-like domain
ECA3025_g15174.t1	IPR035979	RNA-binding domain superfamily
ECA3025_g15174.t1	IPR000504	RNA recognition motif domain
ECA3025_g15174.t1	IPR012677	Nucleotide-binding alpha-beta plait domain superfamily
ECA3025_g18830.t1	IPR002486	Nematode cuticle collagen, N-terminal
ECA3025_g8946.t2	IPR002601	C6 domain
ECA3025_g10935.t1	IPR001611	Leucine-rich repeat
ECA3025_g10935.t1	IPR003591	Leucine-rich repeat, typical subtype
ECA3025_g10935.t1	IPR032675	Leucine-rich repeat domain superfamily
ECA3025_g10935.t1	IPR013783	Immunoglobulin-like fold
ECA3025_g10935.t1	IPR007110	Immunoglobulin-like domain
ECA3025_g10935.t1	IPR052286	Wnt/beta-catenin signaling inhibitor
ECA3025_g10935.t1	IPR036179	Immunoglobulin-like domain superfamily
ECA3025_g10935.t1	IPR003599	Immunoglobulin domain subtype
ECA3025_g21276.t1	IPR019429	7TM GPCR, serpentine chemoreceptor class i (Sri)
ECA3025_g3555.t1	IPR002542	T20D4.11-like domain
ECA3025_g3555.t1	IPR016638	Uncharacterised protein family UPF0376
ECA3025_g15112.t1	IPR014033	Arginase
ECA3025_g15112.t1	IPR023696	Ureohydrolase domain superfamily
ECA3025_g15112.t1	IPR006035	Ureohydrolase
ECA3025_g3524.t1	IPR014752	Arrestin-like, C-terminal
ECA3025_g3524.t1	IPR011021	Arrestin-like, N-terminal
ECA3025_g3524.t1	IPR014756	Immunoglobulin E-set
ECA3025_g3524.t1	IPR011022	Arrestin C-terminal-like domain
ECA3025_g3524.t1	IPR050357	Arrestin domain-containing protein
ECA3025_g1619.t1	IPR018499	Tetraspanin/Peripherin
ECA3025_g20034.t1	IPR038479	Transthyretin-like superfamily
ECA3025_g20034.t1	IPR001534	Transthyretin-like
ECA3025_g18453.t1	IPR036850	Nucleoside diphosphate kinase-like domain superfamily
ECA3025_g18453.t1	IPR007858	Dpy-30 motif
ECA3025_g21704.t1	IPR005044	Protein of unknown function DUF282, Caenorhabditis species
ECA3025_g188.t1	IPR019819	Carboxylesterase type B, conserved site
ECA3025_g188.t1	IPR050654	Acetylcholinesterase-related enzymes
ECA3025_g188.t1	IPR002018	Carboxylesterase, type B
ECA3025_g188.t1	IPR000997	Cholinesterase
ECA3025_g188.t1	IPR029058	Alpha/Beta hydrolase fold
ECA3025_g188.t1	IPR019826	Carboxylesterase type B, active site
ECA3025_g12020.t1	IPR000640	Elongation factor EFG, domain V-like
ECA3025_g12020.t1	IPR009000	Translation protein, beta-barrel domain superfamily
ECA3025_g12020.t1	IPR038363	LepA, C-terminal domain superfamily
ECA3025_g12020.t1	IPR000795	Translational (tr)-type GTP-binding domain
ECA3025_g12020.t1	IPR027417	P-loop containing nucleoside triphosphate hydrolase
ECA3025_g12020.t1	IPR031157	Tr-type G domain, conserved site
ECA3025_g12020.t1	IPR006297	Elongation factor 4
ECA3025_g12020.t1	IPR035647	EF-G domain III/V-like
ECA3025_g12020.t1	IPR004161	Translation elongation factor EFTu-like, domain 2
ECA3025_g12020.t1	IPR013842	GTP-binding protein LepA, C-terminal
ECA3025_g12020.t1	IPR005225	Small GTP-binding domain
ECA3025_g12020.t1	IPR035654	Elongation factor 4, domain IV
ECA3025_g4356.t1	IPR001628	Zinc finger, nuclear hormone receptor-type
ECA3025_g4356.t1	IPR013088	Zinc finger, NHR/GATA-type
ECA3025_g4356.t1	IPR035500	Nuclear hormone receptor-like domain superfamily
ECA3025_g4356.t1	IPR051152	Caenorhabditis elegans Orphan Nuclear Receptors
ECA3025_g4356.t1	IPR049636	Hepatocyte nuclear factor 4-like, DNA-binding domain
ECA3025_g4356.t1	IPR000536	Nuclear hormone receptor, ligand-binding domain
ECA3025_g17389.t1	IPR016187	C-type lectin fold
ECA3025_g17389.t1	IPR016186	C-type lectin-like/link domain superfamily
ECA3025_g17389.t1	IPR001304	C-type lectin-like
ECA3025_g7090.t1	IPR017452	GPCR, rhodopsin-like, 7TM
ECA3025_g7090.t1	IPR019427	7TM GPCR, serpentine receptor class w (Srw)
ECA3025_g8642.t1	IPR016848	Ribonuclease P/MRP subunit Rpp29
ECA3025_g8642.t1	IPR002730	Ribonuclease P protein subunit Rpp29/RNP1
ECA3025_g8642.t1	IPR023538	Ribonuclease P protein subunit RNP1
ECA3025_g8642.t1	IPR023534	Rof/RNase P-like
ECA3025_g8642.t1	IPR036980	Ribonuclease P/MRP subunit Rpp29 superfamily
ECA3025_g5494.t1	IPR001806	Small GTPase
ECA3025_g5494.t1	IPR003578	Small GTPase Rho
ECA3025_g5494.t1	IPR027417	P-loop containing nucleoside triphosphate hydrolase
ECA3025_g5494.t1	IPR005225	Small GTP-binding domain
ECA3025_g19153.t1	IPR002553	Clathrin/coatomer adaptor, adaptin-like, N-terminal
ECA3025_g19153.t1	IPR013041	Clathrin adaptor, appendage, Ig-like subdomain superfamily
ECA3025_g19153.t1	IPR011989	Armadillo-like helical
ECA3025_g19153.t1	IPR017106	Coatomer gamma subunit
ECA3025_g19153.t1	IPR013040	Coatomer, gamma subunit, appendage, Ig-like subdomain
ECA3025_g19153.t1	IPR037067	Coatomer, gamma subunit, appendage domain superfamily
ECA3025_g19153.t1	IPR032154	Coatomer subunit gamma, C-terminal
ECA3025_g19153.t1	IPR012295	TBP domain superfamily
ECA3025_g19153.t1	IPR009028	Coatomer/calthrin adaptor appendage, C-terminal subdomain
ECA3025_g19153.t1	IPR016024	Armadillo-type fold
ECA3025_g20649.t1	IPR016186	C-type lectin-like/link domain superfamily
ECA3025_g20649.t1	IPR001304	C-type lectin-like
ECA3025_g20649.t1	IPR016187	C-type lectin fold
ECA3025_g9270.t2	IPR016697	Aquaporin 11/12
ECA3025_g9270.t2	IPR023271	Aquaporin-like
ECA3025_g9270.t2	IPR051883	Aquaporin-11/12 water channel
ECA3025_g19902.t1	IPR000742	EGF-like domain
ECA3025_g19902.t1	IPR018097	EGF-like calcium-binding, conserved site
ECA3025_g19902.t1	IPR002049	Laminin-type EGF domain
ECA3025_g19902.t1	IPR021852	Domain of unknown function DUF3456
ECA3025_g19902.t1	IPR001881	EGF-like calcium-binding domain
ECA3025_g19902.t1	IPR049883	NOTCH1 EGF-like calcium-binding domain
ECA3025_g19902.t1	IPR000152	EGF-type aspartate/asparagine hydroxylation site
ECA3025_g19902.t1	IPR009030	Growth factor receptor cysteine-rich domain superfamily
ECA3025_g5001.t1	IPR007883	Protein of unknown function DUF713
ECA3025_g3422.t1	IPR019425	7TM GPCR, serpentine receptor class t (Srt)
ECA3025_g13580.t1	IPR001356	Homeodomain
ECA3025_g13580.t1	IPR009057	Homedomain-like superfamily
ECA3025_g3468.t1	IPR002542	T20D4.11-like domain
ECA3025_g3468.t1	IPR016638	Uncharacterised protein family UPF0376
ECA3025_g3471.t1	IPR002542	T20D4.11-like domain
ECA3025_g3471.t1	IPR016638	Uncharacterised protein family UPF0376
ECA3025_g19381.t1	IPR024512	Small subunit of serine palmitoyltransferase-like
ECA3025_g3421.t1	IPR019428	7TM GPCR, serpentine receptor class r (Str)
ECA3025_g17613.t2	IPR055578	Domain of unknown function DUF7154
ECA3025_g17613.t2	IPR016187	C-type lectin fold
ECA3025_g17613.t2	IPR001304	C-type lectin-like
ECA3025_g17613.t2	IPR016186	C-type lectin-like/link domain superfamily
ECA3025_g9187.t1	IPR013783	Immunoglobulin-like fold
ECA3025_g9187.t1	IPR000535	Major sperm protein (MSP) domain
ECA3025_g9187.t1	IPR008962	PapD-like superfamily
ECA3025_g9185.t1	IPR002913	START domain
ECA3025_g9185.t1	IPR051869	StAR-related Lipid Transfer (STARD3)
ECA3025_g9185.t1	IPR000799	Steroidogenic acute regulatory protein-like
ECA3025_g9185.t1	IPR023393	START-like domain superfamily
ECA3025_g16587.t1	IPR001810	F-box domain
ECA3025_g16587.t1	IPR036047	F-box-like domain superfamily
ECA3025_g16587.t1	IPR040161	F-box A protein FB224
ECA3025_g16587.t1	IPR002900	Domain of unknown function DUF38/FTH, Caenorhabditis species
ECA3025_g18187.t1	IPR048565	RRP4, S1 domain
ECA3025_g18187.t1	IPR036612	K Homology domain, type 1 superfamily
ECA3025_g18187.t1	IPR004088	K Homology domain, type 1
ECA3025_g18187.t1	IPR012340	Nucleic acid-binding, OB-fold
ECA3025_g18187.t1	IPR025721	Exosome complex component, N-terminal domain
ECA3025_g18187.t1	IPR026699	Exosome complex RNA-binding protein 1/RRP40/RRP4
ECA3025_g12797.t1	IPR025799	Protein arginine N-methyltransferase
ECA3025_g12797.t1	IPR007857	Protein arginine N-methyltransferase PRMT5
ECA3025_g12797.t1	IPR029063	S-adenosyl-L-methionine-dependent methyltransferase superfamily
ECA3025_g12797.t1	IPR035248	PRMT5, oligomerisation domain
ECA3025_g12797.t1	IPR035075	PRMT5 arginine-N-methyltransferase
ECA3025_g12797.t1	IPR035247	PRMT5, TIM barrel domain
ECA3025_g8909.t1	IPR016187	C-type lectin fold
ECA3025_g8909.t1	IPR001304	C-type lectin-like
ECA3025_g8909.t1	IPR016186	C-type lectin-like/link domain superfamily
ECA3025_g15830.t1	IPR006629	LPS-induced tumour necrosis factor alpha factor
ECA3025_g15830.t1	IPR037519	LITAF domain containing protein
ECA3025_g4908.t1	IPR011645	Haem NO binding associated
ECA3025_g4908.t1	IPR001054	Adenylyl cyclase class-3/4/guanylyl cyclase
ECA3025_g4908.t1	IPR001828	Receptor, ligand binding region
ECA3025_g4908.t1	IPR011009	Protein kinase-like domain superfamily
ECA3025_g4908.t1	IPR000719	Protein kinase domain
ECA3025_g4908.t1	IPR028082	Periplasmic binding protein-like I
ECA3025_g4908.t1	IPR018297	Adenylyl cyclase class-4/guanylyl cyclase, conserved site
ECA3025_g4908.t1	IPR029787	Nucleotide cyclase
ECA3025_g4908.t1	IPR050401	Cyclic nucleotide synthase
ECA3025_g4908.t1	IPR001245	Serine-threonine/tyrosine-protein kinase, catalytic domain
ECA3025_g2940.t1	IPR028945	Get1 family
ECA3025_g2940.t1	IPR029012	Helix hairpin bin domain superfamily
ECA3025_g14597.t2	IPR050895	XK-related phospholipid scramblase
ECA3025_g14597.t2	IPR018629	XK-related protein
ECA3025_g10541.t1	IPR042524	Presenilin, C-terminal
ECA3025_g10541.t1	IPR001108	Peptidase A22A, presenilin
ECA3025_g10541.t1	IPR006639	Presenilin/signal peptide peptidase
ECA3025_g6702.t1	IPR028082	Periplasmic binding protein-like I
ECA3025_g6702.t1	IPR001508	Ionotropic glutamate receptor, metazoa
ECA3025_g6702.t1	IPR019594	Ionotropic glutamate receptor, L-glutamate and glycine-binding domain
ECA3025_g6702.t1	IPR001320	Ionotropic glutamate receptor, C-terminal
ECA3025_g6702.t1	IPR001828	Receptor, ligand binding region
ECA3025_g6702.t1	IPR015683	Ionotropic glutamate receptor
ECA3025_g18479.t1	IPR006628	Purine-rich element binding protein family
ECA3025_g5793.t1	IPR019430	7TM GPCR, serpentine receptor class x (Srx)
ECA3025_g18811.t1	IPR000571	Zinc finger, CCCH-type
ECA3025_g18811.t1	IPR045877	RNA-binding protein ZFP36-like
ECA3025_g18811.t1	IPR036855	Zinc finger, CCCH-type superfamily
ECA3025_g10065.t1	IPR004567	Type II pantothenate kinase
ECA3025_g10065.t1	IPR043129	ATPase, nucleotide binding domain
ECA3025_g10104.t1	IPR050235	Casein Kinase 1 Ser/Thr Protein Kinase
ECA3025_g10104.t1	IPR000719	Protein kinase domain
ECA3025_g10104.t1	IPR017441	Protein kinase, ATP binding site
ECA3025_g10104.t1	IPR011009	Protein kinase-like domain superfamily
ECA3025_g21049.t1	IPR021942	Protein of unknown function DUF3557
ECA3025_g20499.t1	IPR013087	Zinc finger C2H2-type
ECA3025_g7620.t1	IPR019429	7TM GPCR, serpentine chemoreceptor class i (Sri)
ECA3025_g5302.t1	IPR003839	7TM GPCR, serpentine receptor class u (Sru)
ECA3025_g22602.t1	IPR012348	Ribonucleotide reductase-like
ECA3025_g22602.t1	IPR000358	Ribonucleotide reductase small subunit family
ECA3025_g22602.t1	IPR033909	Ribonucleotide reductase small subunit
ECA3025_g22602.t1	IPR009078	Ferritin-like superfamily
ECA3025_g22602.t1	IPR030475	Ribonucleotide reductase small subunit, acitve site
ECA3025_g11554.t1	IPR036259	MFS transporter superfamily
ECA3025_g11554.t1	IPR050382	Major Facilitator Superfamily Sodium/Anion Cotransporter
ECA3025_g11554.t1	IPR020846	Major facilitator superfamily domain
ECA3025_g11554.t1	IPR011701	Major facilitator superfamily
ECA3025_g3659.t1	IPR001128	Cytochrome P450
ECA3025_g3659.t1	IPR017972	Cytochrome P450, conserved site
ECA3025_g3659.t1	IPR002401	Cytochrome P450, E-class, group I
ECA3025_g3659.t1	IPR036396	Cytochrome P450 superfamily
ECA3025_g3659.t1	IPR050182	Cytochrome P450 family 2
ECA3025_g4802.t1	IPR043519	Nucleotidyltransferase superfamily
ECA3025_g4802.t1	IPR054708	Poly(A) RNA polymerase, mitochondrial-like, central palm domain
ECA3025_g20783.t1	IPR021942	Protein of unknown function DUF3557
ECA3025_g3223.t1	IPR035500	Nuclear hormone receptor-like domain superfamily
ECA3025_g3223.t1	IPR001628	Zinc finger, nuclear hormone receptor-type
ECA3025_g3223.t1	IPR013088	Zinc finger, NHR/GATA-type
ECA3025_g3223.t1	IPR051152	Caenorhabditis elegans Orphan Nuclear Receptors
ECA3025_g3223.t1	IPR000536	Nuclear hormone receptor, ligand-binding domain
ECA3025_g3223.t1	IPR049636	Hepatocyte nuclear factor 4-like, DNA-binding domain
ECA3025_g11769.t1	IPR012337	Ribonuclease H-like superfamily
ECA3025_g14939.t1	IPR001810	F-box domain
ECA3025_g14939.t1	IPR032675	Leucine-rich repeat domain superfamily
ECA3025_g14939.t1	IPR036047	F-box-like domain superfamily
ECA3025_g12914.t1	IPR014352	FERM/acyl-CoA-binding protein superfamily
ECA3025_g12914.t1	IPR000582	Acyl-CoA-binding protein, ACBP
ECA3025_g12914.t1	IPR035984	Acyl-CoA binding protein superfamily
ECA3025_g4816.t1	IPR019428	7TM GPCR, serpentine receptor class r (Str)
ECA3025_g9248.t2	IPR015943	WD40/YVTN repeat-like-containing domain superfamily
ECA3025_g9248.t2	IPR026054	Nuclear pore complex protein
ECA3025_g9248.t2	IPR039462	Nucleoporin Nup159/Nup146, N-terminal
ECA3025_g10254.t1	IPR002059	Cold-shock protein Csp, DNA-binding
ECA3025_g10254.t1	IPR012340	Nucleic acid-binding, OB-fold
ECA3025_g10254.t1	IPR019844	Cold-shock domain, conserved site
ECA3025_g10254.t1	IPR050181	Cold shock domain-containing protein
ECA3025_g10254.t1	IPR011129	Cold-shock domain
ECA3025_g9756.t2	IPR039768	Ribosomal export protein Nmd3
ECA3025_g9756.t2	IPR048898	60S ribosomal export protein NMD3, OB-fold domain
ECA3025_g9756.t2	IPR048899	60S ribosomal export protein NMD3, SH3 domain
ECA3025_g9756.t2	IPR007064	Nmd3, N-terminal
ECA3025_g7728.t1	IPR002900	Domain of unknown function DUF38/FTH, Caenorhabditis species
ECA3025_g4583.t1	IPR010987	Glutathione S-transferase, C-terminal-like
ECA3025_g4583.t1	IPR004046	Glutathione S-transferase, C-terminal
ECA3025_g4583.t1	IPR050213	Glutathione S-transferase superfamily
ECA3025_g4583.t1	IPR004045	Glutathione S-transferase, N-terminal
ECA3025_g4583.t1	IPR036249	Thioredoxin-like superfamily
ECA3025_g4583.t1	IPR036282	Glutathione S-transferase, C-terminal domain superfamily
ECA3025_g7588.t1	IPR019422	7TM GPCR, serpentine receptor class h (Srh)
ECA3025_g2652.t1	IPR001192	Phosphoinositide phospholipase C family
ECA3025_g2652.t1	IPR001711	Phospholipase C, phosphatidylinositol-specific, Y domain
ECA3025_g2652.t1	IPR035892	C2 domain superfamily
ECA3025_g2652.t1	IPR000008	C2 domain
ECA3025_g2652.t1	IPR037862	PLC-beta, PH domain
ECA3025_g2652.t1	IPR016280	Phosphatidylinositol-4, 5-bisphosphate phosphodiesterase beta
ECA3025_g2652.t1	IPR000909	Phosphatidylinositol-specific phospholipase C, X domain
ECA3025_g2652.t1	IPR017946	PLC-like phosphodiesterase, TIM beta/alpha-barrel domain superfamily
ECA3025_g2652.t1	IPR015359	Phosphoinositide-specific phospholipase C, EF-hand-like domain
ECA3025_g2652.t1	IPR053945	Phosphoinositide phospholipase C beta 1-4-like, EF-hand domain
ECA3025_g2652.t1	IPR011992	EF-hand domain pair
ECA3025_g2652.t1	IPR042531	Phospholipase C-beta, C-terminal domain superfamily
ECA3025_g15917.t4	IPR013083	Zinc finger, RING/FYVE/PHD-type
ECA3025_g15917.t4	IPR000306	FYVE zinc finger
ECA3025_g15917.t4	IPR016130	Protein-tyrosine phosphatase, active site
ECA3025_g15917.t4	IPR010569	Myotubularin-like, phosphatase domain
ECA3025_g15917.t4	IPR030564	Myotubularin
ECA3025_g15917.t4	IPR011011	Zinc finger, FYVE/PHD-type
ECA3025_g15917.t4	IPR029021	Protein-tyrosine phosphatase-like
ECA3025_g15917.t4	IPR011993	PH-like domain superfamily
ECA3025_g15917.t4	IPR003595	Protein-tyrosine phosphatase, catalytic
ECA3025_g19965.t1	IPR034105	Sm-like protein Lsm3
ECA3025_g19965.t1	IPR010920	LSM domain superfamily
ECA3025_g19965.t1	IPR047575	Sm domain
ECA3025_g19965.t1	IPR001163	Sm domain, eukaryotic/archaea-type
ECA3025_g19965.t1	IPR040002	U6 snRNA-associated Sm-like protein Lsm3
ECA3025_g10216.t1	IPR003125	Domain of unknown function WSN
ECA3025_g11517.t1	IPR036317	Cullin homology domain superfamily
ECA3025_g11517.t1	IPR016158	Cullin homology domain
ECA3025_g11517.t1	IPR019559	Cullin protein, neddylation domain
ECA3025_g11517.t1	IPR036390	Winged helix DNA-binding domain superfamily
ECA3025_g11517.t1	IPR016157	Cullin, conserved site
ECA3025_g11517.t1	IPR045093	Cullin
ECA3025_g11517.t1	IPR016159	Cullin repeat-like-containing domain superfamily
ECA3025_g11517.t1	IPR036388	Winged helix-like DNA-binding domain superfamily
ECA3025_g11517.t1	IPR001373	Cullin, N-terminal
ECA3025_g1662.t1	IPR036959	Peptidase C12, ubiquitin carboxyl-terminal hydrolase superfamily
ECA3025_g1662.t1	IPR017390	Ubiquitinyl hydrolase, UCH37 type
ECA3025_g1662.t1	IPR038765	Papain-like cysteine peptidase superfamily
ECA3025_g1662.t1	IPR041507	Peptidase C12, C-terminal domain
ECA3025_g1662.t1	IPR001578	Peptidase C12, ubiquitin carboxyl-terminal hydrolase
ECA3025_g7929.t1	IPR001304	C-type lectin-like
ECA3025_g7929.t1	IPR000859	CUB domain
ECA3025_g7929.t1	IPR016186	C-type lectin-like/link domain superfamily
ECA3025_g7929.t1	IPR016187	C-type lectin fold
ECA3025_g7929.t1	IPR035914	Spermadhesin, CUB domain superfamily
ECA3025_g7929.t1	IPR018378	C-type lectin, conserved site
ECA3025_g7929.t1	IPR050976	Snake venom C-type lectin-like
ECA3025_g22031.t2	IPR027417	P-loop containing nucleoside triphosphate hydrolase
ECA3025_g22031.t2	IPR013641	Protein KTI12/L-seryl-tRNA(Sec) kinase
ECA3025_g498.t1	IPR009853	Protein of unknown function DUF1412
ECA3025_g2925.t1	IPR006588	Peptide N glycanase, PAW domain
ECA3025_g2925.t1	IPR008979	Galactose-binding-like domain superfamily
ECA3025_g2925.t1	IPR038680	PAW domain superfamily
ECA3025_g8938.t1	IPR016024	Armadillo-type fold
ECA3025_g8938.t1	IPR013878	Mo25-like
ECA3025_g8938.t1	IPR011989	Armadillo-like helical
ECA3025_g10092.t1	IPR014940	BAAT/Acyl-CoA thioester hydrolase C-terminal
ECA3025_g10092.t1	IPR016662	Acyl-CoA thioesterase, long chain
ECA3025_g10092.t1	IPR006862	Acyl-CoA thioester hydrolase/bile acid-CoA amino acid N-acetyltransferase
ECA3025_g10092.t1	IPR042490	Acyl-CoA thioester hydrolase/BAAT, N-terminal
ECA3025_g10092.t1	IPR029058	Alpha/Beta hydrolase fold
ECA3025_g5323.t1	IPR011009	Protein kinase-like domain superfamily
ECA3025_g22337.t1	IPR017441	Protein kinase, ATP binding site
ECA3025_g22337.t1	IPR000719	Protein kinase domain
ECA3025_g22337.t1	IPR011009	Protein kinase-like domain superfamily
ECA3025_g22337.t1	IPR008271	Serine/threonine-protein kinase, active site
ECA3025_g22337.t1	IPR034670	Checkpoint kinase 1, catalytic domain
ECA3025_g22394.t1	IPR036871	PX domain superfamily
ECA3025_g22394.t1	IPR036305	RGS domain superfamily
ECA3025_g22394.t1	IPR003114	Phox-associated domain
ECA3025_g22394.t1	IPR037896	SNX13, RGS domain
ECA3025_g22394.t1	IPR001683	Phox homology
ECA3025_g22394.t1	IPR044926	RGS, subdomain 2
ECA3025_g22394.t1	IPR016137	RGS domain
ECA3025_g22394.t1	IPR013937	Sorting nexin, C-terminal
ECA3025_g9934.t1	IPR038716	Large ribosomal subunit protein P1/P2, N-terminal domain
ECA3025_g9934.t1	IPR044076	Large ribosomal subunit protein P2, eukaryotes
ECA3025_g9934.t1	IPR027534	Large ribosomal subunit protein P1/P2
ECA3025_g11498.t1	IPR001806	Small GTPase
ECA3025_g11498.t1	IPR027417	P-loop containing nucleoside triphosphate hydrolase
ECA3025_g11498.t1	IPR005225	Small GTP-binding domain
ECA3025_g11498.t1	IPR050227	Ras-related protein Rab
ECA3025_g317.t1	IPR045089	Prenyltransferase subunit beta
ECA3025_g317.t1	IPR008930	Terpenoid cyclases/protein prenyltransferase alpha-alpha toroid
ECA3025_g317.t1	IPR001330	Prenyltransferase alpha-alpha toroid domain
ECA3025_g5836.t2	IPR036249	Thioredoxin-like superfamily
ECA3025_g5836.t2	IPR050213	Glutathione S-transferase superfamily
ECA3025_g5836.t2	IPR010987	Glutathione S-transferase, C-terminal-like
ECA3025_g5836.t2	IPR004046	Glutathione S-transferase, C-terminal
ECA3025_g5836.t2	IPR004045	Glutathione S-transferase, N-terminal
ECA3025_g5836.t2	IPR036282	Glutathione S-transferase, C-terminal domain superfamily
ECA3025_g4253.t2	IPR013785	Aldolase-type TIM barrel
ECA3025_g4253.t2	IPR001155	NADH:flavin oxidoreductase/NADH oxidase, N-terminal
ECA3025_g4253.t2	IPR051799	NADH-dependent flavin oxidoreductase
ECA3025_g16222.t1	IPR050814	Myo-inositol Transporter
ECA3025_g16222.t1	IPR005829	Sugar transporter, conserved site
ECA3025_g16222.t1	IPR036259	MFS transporter superfamily
ECA3025_g16222.t1	IPR020846	Major facilitator superfamily domain
ECA3025_g16222.t1	IPR003663	Sugar/inositol transporter
ECA3025_g16222.t1	IPR005828	Major facilitator, sugar transporter-like
ECA3025_g9683.t1	IPR001628	Zinc finger, nuclear hormone receptor-type
ECA3025_g9683.t1	IPR035500	Nuclear hormone receptor-like domain superfamily
ECA3025_g9683.t1	IPR050274	Nuclear hormone receptor family NR2 subfamily
ECA3025_g9683.t1	IPR001723	Nuclear hormone receptor
ECA3025_g9683.t1	IPR000536	Nuclear hormone receptor, ligand-binding domain
ECA3025_g9683.t1	IPR013088	Zinc finger, NHR/GATA-type
ECA3025_g7003.t1	IPR050274	Nuclear hormone receptor family NR2 subfamily
ECA3025_g7003.t1	IPR000536	Nuclear hormone receptor, ligand-binding domain
ECA3025_g7003.t1	IPR001628	Zinc finger, nuclear hormone receptor-type
ECA3025_g7003.t1	IPR049636	Hepatocyte nuclear factor 4-like, DNA-binding domain
ECA3025_g7003.t1	IPR035500	Nuclear hormone receptor-like domain superfamily
ECA3025_g7003.t1	IPR013088	Zinc finger, NHR/GATA-type
ECA3025_g21906.t1	IPR003593	AAA+ ATPase domain
ECA3025_g21906.t1	IPR027417	P-loop containing nucleoside triphosphate hydrolase
ECA3025_g21906.t1	IPR049337	Torsin-1A, C-terminal domain
ECA3025_g21906.t1	IPR017378	Torsin 1/2
ECA3025_g21906.t1	IPR001270	ClpA/B family
ECA3025_g21906.t1	IPR010448	Torsin
ECA3025_g21722.t1	IPR050879	Acyltransferase 3
ECA3025_g21722.t1	IPR043968	SGNH domain
ECA3025_g21722.t1	IPR002656	Acyltransferase 3 domain
ECA3025_g8885.t1	IPR016187	C-type lectin fold
ECA3025_g8885.t1	IPR001304	C-type lectin-like
ECA3025_g8885.t1	IPR016186	C-type lectin-like/link domain superfamily
ECA3025_g13212.t1	IPR029006	ADF-H/Gelsolin-like domain superfamily
ECA3025_g13212.t1	IPR002108	Actin-depolymerising factor homology domain
ECA3025_g13212.t1	IPR028458	Twinfilin
ECA3025_g16311.t1	IPR029132	Choloylglycine hydrolase/NAAA C-terminal
ECA3025_g16311.t1	IPR029130	Acid ceramidase, N-terminal
ECA3025_g16311.t1	IPR016699	Acid ceramidase-like
ECA3025_g4587.t1	IPR019428	7TM GPCR, serpentine receptor class r (Str)
ECA3025_g18471.t1	IPR002999	Tudor domain
ECA3025_g22404.t1	IPR001452	SH3 domain
ECA3025_g22404.t1	IPR036028	SH3-like domain superfamily
ECA3025_g22404.t1	IPR018247	EF-Hand 1, calcium-binding site
ECA3025_g22404.t1	IPR000261	EH domain
ECA3025_g22404.t1	IPR011992	EF-hand domain pair
ECA3025_g22404.t1	IPR002048	EF-hand domain
ECA3025_g21378.t1	IPR009658	Domain of unknown function DUF1248
ECA3025_g8753.t1	IPR005514	Chymotrypsin family Peptidase-S1
ECA3025_g20674.t1	IPR036706	Vitelline membrane outer layer protein I (VOMI) superfamily
ECA3025_g20674.t1	IPR005515	Vitelline membrane outer layer protein I (VOMI)
ECA3025_g4795.t1	IPR006570	SPK domain
ECA3025_g4795.t1	IPR053315	Peptidase C14A
ECA3025_g21074.t1	IPR053079	SPS2 domain-containing protein
ECA3025_g21074.t1	IPR036941	Receptor L-domain superfamily
ECA3025_g21074.t1	IPR000494	Receptor L-domain
ECA3025_g18899.t1	IPR001609	Myosin head, motor domain-like
ECA3025_g18899.t1	IPR027417	P-loop containing nucleoside triphosphate hydrolase
ECA3025_g18899.t1	IPR036961	Kinesin motor domain superfamily
ECA3025_g10800.t1	IPR009816	SPATS2-like
ECA3025_g10800.t1	IPR009060	UBA-like superfamily
ECA3025_g18836.t1	IPR015615	Transforming growth factor-beta-related
ECA3025_g18836.t1	IPR001839	Transforming growth factor-beta, C-terminal
ECA3025_g18836.t1	IPR029034	Cystine-knot cytokine
ECA3025_g5310.t1	IPR013788	Hemocyanin/hexamerin
ECA3025_g5310.t1	IPR053132	Mesendoderm Development Regulator
ECA3025_g11120.t1	IPR000331	Rap/Ran-GAP domain
ECA3025_g11120.t1	IPR016024	Armadillo-type fold
ECA3025_g11120.t1	IPR035974	Rap/Ran-GAP superfamily
ECA3025_g11120.t1	IPR027107	Tuberin/Ral GTPase-activating protein subunit alpha
ECA3025_g6040.t1	IPR018108	Mitochondrial carrier protein, transmembrane region
ECA3025_g6040.t1	IPR023395	Mitochondrial carrier protein domain superfamily
ECA3025_g6040.t1	IPR044677	Mitochondrial phosphate carrier protein SLC25A3/Pic2/Mir1-like
ECA3025_g21543.t1	IPR029071	Ubiquitin-like domain superfamily
ECA3025_g21543.t1	IPR000626	Ubiquitin-like domain
ECA3025_g2862.t3	IPR019420	7TM GPCR, serpentine receptor class bc (Srbc)
ECA3025_g3775.t1	IPR032416	Peptidase M24, C-terminal domain
ECA3025_g3775.t1	IPR036005	Creatinase/aminopeptidase-like
ECA3025_g3775.t1	IPR029149	Creatinase/Aminopeptidase P/Spt16, N-terminal
ECA3025_g3775.t1	IPR050422	Xaa-Pro aminopeptidase P
ECA3025_g3775.t1	IPR033740	Aminopeptidase P
ECA3025_g3775.t1	IPR000994	Peptidase M24
ECA3025_g3775.t1	IPR000587	Creatinase, N-terminal
ECA3025_g9722.t2	IPR001308	Electron transfer flavoprotein alpha subunit/FixB
ECA3025_g9722.t2	IPR014730	Electron transfer flavoprotein, alpha/beta-subunit, N-terminal
ECA3025_g9722.t2	IPR033947	Electron transfer flavoprotein, alpha subunit, N-terminal
ECA3025_g9722.t2	IPR014729	Rossmann-like alpha/beta/alpha sandwich fold
ECA3025_g9722.t2	IPR014731	Electron transfer flavoprotein, alpha subunit, C-terminal
ECA3025_g9722.t2	IPR029035	DHS-like NAD/FAD-binding domain superfamily
ECA3025_g9722.t2	IPR018206	Electron transfer flavoprotein subunit alpha, conserved site
ECA3025_g14043.t1	IPR011598	Myc-type, basic helix-loop-helix (bHLH) domain
ECA3025_g14043.t1	IPR036638	Helix-loop-helix DNA-binding domain superfamily
ECA3025_g14043.t1	IPR050283	E-box Binding Transcriptional Regulators
ECA3025_g8065.t1	IPR013866	Sphingolipid delta4-desaturase, N-terminal
ECA3025_g8065.t1	IPR005804	Fatty acid desaturase domain
ECA3025_g8065.t1	IPR011388	Sphingolipid delta4-desaturase
ECA3025_g22399.t1	IPR036612	K Homology domain, type 1 superfamily
ECA3025_g22399.t1	IPR055256	KHDC4/BBP-like, KH-domain type I
ECA3025_g22399.t1	IPR004087	K Homology domain
ECA3025_g22399.t1	IPR036875	Zinc finger, CCHC-type superfamily
ECA3025_g22399.t1	IPR001878	Zinc finger, CCHC-type
ECA3025_g22399.t1	IPR045071	KH domain-containing BBP-like
ECA3025_g22399.t1	IPR032570	Splicing factor 1, helix-hairpin domain
ECA3025_g22399.t1	IPR047086	Splicing factor 1, helix-hairpin domain superfamily
ECA3025_g6203.t1	IPR012919	SUN domain
ECA3025_g6203.t1	IPR045119	SUN domain-containing protein 1-5
ECA3025_g11098.t2	IPR011993	PH-like domain superfamily
ECA3025_g11098.t2	IPR035899	Dbl homology (DH) domain superfamily
ECA3025_g11098.t2	IPR000219	Dbl homology domain
ECA3025_g11098.t2	IPR040181	Pleckstrin homology domain-containing family G member 5/7
ECA3025_g11098.t2	IPR001849	Pleckstrin homology domain
ECA3025_g14508.t1	IPR002181	Fibrinogen, alpha/beta/gamma chain, C-terminal globular domain
ECA3025_g14508.t1	IPR036056	Fibrinogen-like, C-terminal
ECA3025_g14508.t1	IPR050373	Fibrinogen C-terminal domain-containing protein
ECA3025_g14508.t1	IPR014716	Fibrinogen, alpha/beta/gamma chain, C-terminal globular, subdomain 1
ECA3025_g3470.t1	IPR016638	Uncharacterised protein family UPF0376
ECA3025_g3470.t1	IPR002542	T20D4.11-like domain
ECA3025_g3469.t1	IPR016638	Uncharacterised protein family UPF0376
ECA3025_g3469.t1	IPR002542	T20D4.11-like domain
ECA3025_g8859.t1	IPR005552	Scramblase
ECA3025_g4426.t1	IPR018159	Spectrin/alpha-actinin
ECA3025_g4426.t1	IPR001605	Pleckstrin homology domain, spectrin-type
ECA3025_g4426.t1	IPR036872	CH domain superfamily
ECA3025_g4426.t1	IPR001849	Pleckstrin homology domain
ECA3025_g4426.t1	IPR001589	Actinin-type actin-binding domain, conserved site
ECA3025_g4426.t1	IPR011993	PH-like domain superfamily
ECA3025_g4426.t1	IPR041681	Pleckstrin homology domain 9
ECA3025_g4426.t1	IPR001715	Calponin homology domain
ECA3025_g4426.t1	IPR016343	Spectrin, beta subunit
ECA3025_g4426.t1	IPR002017	Spectrin repeat
ECA3025_g22367.t1	IPR042089	Peptidase M13, domain 2
ECA3025_g22367.t1	IPR018497	Peptidase M13, C-terminal domain
ECA3025_g22367.t1	IPR000718	Peptidase M13
ECA3025_g22367.t1	IPR008753	Peptidase M13, N-terminal domain
ECA3025_g22367.t1	IPR024079	Metallopeptidase, catalytic domain superfamily
ECA3025_g4390.t1	IPR056649	Domain of unknown function DUF7747
ECA3025_g19616.t1	IPR052823	SXP/RAL-2-related
ECA3025_g19616.t1	IPR003677	SXP/RAL-2 family protein Ani s 5-like, cation-binding domain
ECA3025_g12847.t1	IPR022140	Kinesin-like KIF1-type
ECA3025_g12847.t1	IPR000253	Forkhead-associated (FHA) domain
ECA3025_g12847.t1	IPR036961	Kinesin motor domain superfamily
ECA3025_g12847.t1	IPR035892	C2 domain superfamily
ECA3025_g12847.t1	IPR001752	Kinesin motor domain
ECA3025_g12847.t1	IPR019821	Kinesin motor domain, conserved site
ECA3025_g12847.t1	IPR027417	P-loop containing nucleoside triphosphate hydrolase
ECA3025_g12847.t1	IPR008984	SMAD/FHA domain superfamily
ECA3025_g4925.t1	IPR019786	Zinc finger, PHD-type, conserved site
ECA3025_g4925.t1	IPR001965	Zinc finger, PHD-type
ECA3025_g4925.t1	IPR013083	Zinc finger, RING/FYVE/PHD-type
ECA3025_g4925.t1	IPR019787	Zinc finger, PHD-finger
ECA3025_g4925.t1	IPR011011	Zinc finger, FYVE/PHD-type
ECA3025_g21926.t1	IPR018817	7TM GPCR, serpentine receptor class z (Srz)
ECA3025_g22842.t1	IPR033895	UDP-GlcNAc-dolichyl-phosphate GlcNAc phosphotransferase
ECA3025_g22842.t1	IPR008164	Repeat of unknown function XGLTT
ECA3025_g16233.t1	IPR003591	Leucine-rich repeat, typical subtype
ECA3025_g16233.t1	IPR001611	Leucine-rich repeat
ECA3025_g16233.t1	IPR050216	Leucine-rich repeat domain-containing protein
ECA3025_g16233.t1	IPR032675	Leucine-rich repeat domain superfamily
ECA3025_g7856.t1	IPR053220	Nematode receptor-like serpentine class H
ECA3025_g7856.t1	IPR019422	7TM GPCR, serpentine receptor class h (Srh)
ECA3025_g8132.t2	IPR051115	Lysosomal-associated transmembrane transporter
ECA3025_g2949.t1	IPR011705	BTB/Kelch-associated
ECA3025_g2949.t1	IPR011333	SKP1/BTB/POZ domain superfamily
ECA3025_g2949.t1	IPR042345	BTB/POZ domain-containing protein 7
ECA3025_g2949.t1	IPR047935	BTBD7, second BTB/POZ domain
ECA3025_g2949.t1	IPR047936	BTBD7, BACK domain
ECA3025_g22729.t1	IPR013518	Potassium channel, inwardly rectifying, Kir, cytoplasmic
ECA3025_g22729.t1	IPR014756	Immunoglobulin E-set
ECA3025_g22729.t1	IPR016449	Potassium channel, inwardly rectifying, Kir
ECA3025_g22729.t1	IPR040445	Potassium channel, inwardly rectifying, transmembrane domain
ECA3025_g22729.t1	IPR041647	Inward rectifier potassium channel, C-terminal
ECA3025_g22201.t1	IPR002133	S-adenosylmethionine synthetase
ECA3025_g22201.t1	IPR022636	S-adenosylmethionine synthetase superfamily
ECA3025_g22201.t1	IPR022631	S-adenosylmethionine synthetase, conserved site
ECA3025_g22201.t1	IPR022628	S-adenosylmethionine synthetase, N-terminal
ECA3025_g22201.t1	IPR022630	S-adenosylmethionine synthetase, C-terminal
ECA3025_g22201.t1	IPR022629	S-adenosylmethionine synthetase, central domain
ECA3025_g934.t1	IPR009057	Homedomain-like superfamily
ECA3025_g934.t1	IPR050848	Homeobox domain-containing transcription factors
ECA3025_g934.t1	IPR017970	Homeobox, conserved site
ECA3025_g934.t1	IPR001356	Homeodomain
ECA3025_g6474.t1	IPR004296	DUF236 repeat
ECA3025_g3427.t1	IPR019425	7TM GPCR, serpentine receptor class t (Srt)
ECA3025_g6357.t1	IPR001680	WD40 repeat
ECA3025_g6357.t1	IPR019775	WD40 repeat, conserved site
ECA3025_g6357.t1	IPR001810	F-box domain
ECA3025_g6357.t1	IPR015943	WD40/YVTN repeat-like-containing domain superfamily
ECA3025_g6357.t1	IPR036322	WD40-repeat-containing domain superfamily
ECA3025_g6357.t1	IPR020472	PAC1/LIS1-like, WD-40 repeat
ECA3025_g6357.t1	IPR036047	F-box-like domain superfamily
ECA3025_g17836.t1	IPR007767	Protein of unknown function DUF684
ECA3025_g3574.t1	IPR004045	Glutathione S-transferase, N-terminal
ECA3025_g3574.t1	IPR050213	Glutathione S-transferase superfamily
ECA3025_g3574.t1	IPR036282	Glutathione S-transferase, C-terminal domain superfamily
ECA3025_g3574.t1	IPR004046	Glutathione S-transferase, C-terminal
ECA3025_g3574.t1	IPR010987	Glutathione S-transferase, C-terminal-like
ECA3025_g3574.t1	IPR036249	Thioredoxin-like superfamily
ECA3025_g8247.t1	IPR007174	Las1
ECA3025_g7286.t1	IPR000210	BTB/POZ domain
ECA3025_g7286.t1	IPR045068	BTB/POZ domain-containing adapter for CUL3-mediated RhoA degradation protein 1-3
ECA3025_g7286.t1	IPR011333	SKP1/BTB/POZ domain superfamily
ECA3025_g7286.t1	IPR003131	Potassium channel tetramerisation-type BTB domain
ECA3025_g18981.t2	IPR002486	Nematode cuticle collagen, N-terminal
ECA3025_g21319.t1	IPR053222	Zygotic Embryogenesis-Associated Protein
ECA3025_g21319.t1	IPR012885	Sdz-33, F-box domain
ECA3025_g16558.t1	IPR027417	P-loop containing nucleoside triphosphate hydrolase
ECA3025_g16558.t1	IPR006073	GTP binding domain
ECA3025_g18422.t1	IPR036259	MFS transporter superfamily
ECA3025_g18422.t1	IPR005828	Major facilitator, sugar transporter-like
ECA3025_g18422.t1	IPR020846	Major facilitator superfamily domain
ECA3025_g4614.t1	IPR007669	Carbohydrate sulfotransferase Chst-1-like
ECA3025_g4614.t1	IPR005331	Sulfotransferase
ECA3025_g11050.t1	IPR002110	Ankyrin repeat
ECA3025_g11050.t1	IPR000719	Protein kinase domain
ECA3025_g11050.t1	IPR036770	Ankyrin repeat-containing domain superfamily
ECA3025_g11050.t1	IPR008271	Serine/threonine-protein kinase, active site
ECA3025_g11050.t1	IPR011009	Protein kinase-like domain superfamily
ECA3025_g11050.t1	IPR017441	Protein kinase, ATP binding site
ECA3025_g11881.t1	IPR000719	Protein kinase domain
ECA3025_g11881.t1	IPR008271	Serine/threonine-protein kinase, active site
ECA3025_g11881.t1	IPR017441	Protein kinase, ATP binding site
ECA3025_g11881.t1	IPR011009	Protein kinase-like domain superfamily
ECA3025_g14265.t1	IPR011072	HR1 rho-binding domain
ECA3025_g14265.t1	IPR008271	Serine/threonine-protein kinase, active site
ECA3025_g14265.t1	IPR035892	C2 domain superfamily
ECA3025_g14265.t1	IPR017441	Protein kinase, ATP binding site
ECA3025_g14265.t1	IPR000961	AGC-kinase, C-terminal
ECA3025_g14265.t1	IPR011009	Protein kinase-like domain superfamily
ECA3025_g14265.t1	IPR037313	Serine/threonine-protein kinase N, first HR1 domain
ECA3025_g14265.t1	IPR000719	Protein kinase domain
ECA3025_g14265.t1	IPR017892	Protein kinase, C-terminal
ECA3025_g14265.t1	IPR036274	HR1 repeat superfamily
ECA3025_g15895.t1	IPR032675	Leucine-rich repeat domain superfamily
ECA3025_g15895.t1	IPR050216	Leucine-rich repeat domain-containing protein
ECA3025_g15895.t1	IPR001611	Leucine-rich repeat
ECA3025_g15895.t1	IPR003591	Leucine-rich repeat, typical subtype
ECA3025_g15895.t1	IPR055414	Disease resistance R13L4/SHOC-2-like, LRR domain
ECA3025_g18148.t1	IPR013083	Zinc finger, RING/FYVE/PHD-type
ECA3025_g18148.t1	IPR001841	Zinc finger, RING-type
ECA3025_g18148.t1	IPR052667	E3 ubiquitin-protein ligase RING-type
ECA3025_g18148.t1	IPR017907	Zinc finger, RING-type, conserved site
ECA3025_g18148.t1	IPR027370	Zinc finger, RING-type, eukaryotic
ECA3025_g155.t1	IPR040122	Importin beta family
ECA3025_g155.t1	IPR001494	Importin-beta, N-terminal domain
ECA3025_g155.t1	IPR016024	Armadillo-type fold
ECA3025_g155.t1	IPR011989	Armadillo-like helical
ECA3025_g16391.t1	IPR045153	Est1/Ebs1-like
ECA3025_g16391.t1	IPR029060	PIN-like domain superfamily
ECA3025_g16391.t1	IPR002716	PIN domain
ECA3025_g16391.t1	IPR011990	Tetratricopeptide-like helical domain superfamily
ECA3025_g16391.t1	IPR019458	Telomerase activating protein Est1-like, N-terminal
ECA3025_g16391.t1	IPR018834	DNA/RNA-binding domain, Est1-type
ECA3025_g18696.t1	IPR036259	MFS transporter superfamily
ECA3025_g18696.t1	IPR005829	Sugar transporter, conserved site
ECA3025_g18696.t1	IPR020846	Major facilitator superfamily domain
ECA3025_g18696.t1	IPR005828	Major facilitator, sugar transporter-like
ECA3025_g4389.t1	IPR019422	7TM GPCR, serpentine receptor class h (Srh)
ECA3025_g6724.t1	IPR043129	ATPase, nucleotide binding domain
ECA3025_g6724.t1	IPR022450	tRNA N6-adenosine threonylcarbamoyltransferase, TsaD
ECA3025_g6724.t1	IPR000905	Gcp-like domain
ECA3025_g6724.t1	IPR017861	Kae1/TsaD family
ECA3025_g22819.t1	IPR036691	Endonuclease/exonuclease/phosphatase superfamily
ECA3025_g22819.t1	IPR019786	Zinc finger, PHD-type, conserved site
ECA3025_g22819.t1	IPR001965	Zinc finger, PHD-type
ECA3025_g22819.t1	IPR013083	Zinc finger, RING/FYVE/PHD-type
ECA3025_g22819.t1	IPR011011	Zinc finger, FYVE/PHD-type
ECA3025_g22819.t1	IPR005135	Endonuclease/exonuclease/phosphatase
ECA3025_g5100.t1	IPR000182	GNAT domain
ECA3025_g5100.t1	IPR016181	Acyl-CoA N-acyltransferase
ECA3025_g5100.t1	IPR052729	Acyl/Acetyltransferase Enzymes
ECA3025_g5766.t1	IPR051468	Fungal Secondary Metabolite SDRs
ECA3025_g5766.t1	IPR002347	Short-chain dehydrogenase/reductase SDR
ECA3025_g5766.t1	IPR036291	NAD(P)-binding domain superfamily
ECA3025_g4079.t1	IPR000609	7TM GPCR, serpentine receptor class g (Srg)
ECA3025_g4079.t1	IPR051119	Nematode serpentine receptor-like
ECA3025_g3453.t1	IPR053079	SPS2 domain-containing protein
ECA3025_g3453.t1	IPR036941	Receptor L-domain superfamily
ECA3025_g3453.t1	IPR000494	Receptor L-domain
ECA3025_g11567.t1	IPR004156	Organic anion transporter polypeptide
ECA3025_g11567.t1	IPR036259	MFS transporter superfamily
ECA3025_g11567.t1	IPR002350	Kazal domain
ECA3025_g11567.t1	IPR036058	Kazal domain superfamily
ECA3025_g11567.t1	IPR020846	Major facilitator superfamily domain
ECA3025_g19396.t1	IPR045886	ThiF/MoeB/HesA family
ECA3025_g19396.t1	IPR042522	Ubiquitin-like modifier-activating enzyme Atg7, N-terminal, subdomain 1
ECA3025_g19396.t1	IPR035985	Ubiquitin-activating enzyme-like
ECA3025_g19396.t1	IPR000594	THIF-type NAD/FAD binding fold
ECA3025_g19396.t1	IPR042523	Ubiquitin-like modifier-activating enzyme Atg7, N-terminal, subdomain 2
ECA3025_g19396.t1	IPR032197	Ubiquitin-like modifier-activating enzyme Atg7, N-terminal
ECA3025_g19396.t1	IPR006285	Ubiquitin-like modifier-activating enzyme Atg7
ECA3025_g9748.t1	IPR003100	PAZ domain
ECA3025_g9748.t1	IPR012337	Ribonuclease H-like superfamily
ECA3025_g9748.t1	IPR003165	Piwi domain
ECA3025_g9748.t1	IPR036085	PAZ domain superfamily
ECA3025_g9748.t1	IPR036397	Ribonuclease H superfamily
ECA3025_g4889.t1	IPR002035	von Willebrand factor, type A
ECA3025_g4889.t1	IPR016186	C-type lectin-like/link domain superfamily
ECA3025_g4889.t1	IPR001304	C-type lectin-like
ECA3025_g4889.t1	IPR036465	von Willebrand factor A-like domain superfamily
ECA3025_g4889.t1	IPR018378	C-type lectin, conserved site
ECA3025_g4889.t1	IPR016187	C-type lectin fold
ECA3025_g5728.t1	IPR002486	Nematode cuticle collagen, N-terminal
ECA3025_g5728.t1	IPR008160	Collagen triple helix repeat
ECA3025_g3688.t1	IPR019430	7TM GPCR, serpentine receptor class x (Srx)
ECA3025_g3688.t1	IPR017452	GPCR, rhodopsin-like, 7TM
ECA3025_g15455.t1	IPR035892	C2 domain superfamily
ECA3025_g15455.t1	IPR000008	C2 domain
ECA3025_g2549.t1	IPR039164	E3 ubiquitin-protein ligase UBR1-like
ECA3025_g2549.t1	IPR055194	E3 ubiquitin-protein ligase UBR1-like, winged-helix domain
ECA3025_g2549.t1	IPR003126	Zinc finger, UBR-type
ECA3025_g2487.t1	IPR000519	P-type trefoil domain
ECA3025_g2487.t1	IPR030458	Glycosyl hydrolases family 31, active site
ECA3025_g2487.t1	IPR011013	Galactose mutarotase-like domain superfamily
ECA3025_g2487.t1	IPR017853	Glycoside hydrolase superfamily
ECA3025_g2487.t1	IPR000322	Glycoside hydrolase family 31, TIM barrel domain
ECA3025_g2487.t1	IPR013780	Glycosyl hydrolase, all-beta
ECA3025_g2487.t1	IPR044913	P-type trefoil domain superfamily
ECA3025_g2487.t1	IPR048395	Glycosyl hydrolase family 31, C-terminal domain
ECA3025_g1835.t1	IPR023214	HAD superfamily
ECA3025_g1835.t1	IPR004274	FCP1 homology domain
ECA3025_g1835.t1	IPR011948	Dullard phosphatase domain, eukaryotic
ECA3025_g1835.t1	IPR036412	HAD-like superfamily
ECA3025_g1835.t1	IPR050365	Mitochondrial import inner membrane translocase subunit TIM50
ECA3025_g18190.t1	IPR036570	HORMA domain superfamily
ECA3025_g18190.t1	IPR003511	HORMA domain
ECA3025_g4340.t1	IPR004951	Protein of unknown function DUF268, Caenorhabditis species
ECA3025_g13136.t1	IPR000719	Protein kinase domain
ECA3025_g13136.t1	IPR050235	Casein Kinase 1 Ser/Thr Protein Kinase
ECA3025_g13136.t1	IPR017441	Protein kinase, ATP binding site
ECA3025_g13136.t1	IPR008271	Serine/threonine-protein kinase, active site
ECA3025_g13136.t1	IPR011009	Protein kinase-like domain superfamily
ECA3025_g8448.t1	IPR016187	C-type lectin fold
ECA3025_g8448.t1	IPR001304	C-type lectin-like
ECA3025_g8448.t1	IPR016186	C-type lectin-like/link domain superfamily
ECA3025_g3547.t1	IPR038680	PAW domain superfamily
ECA3025_g3547.t1	IPR008979	Galactose-binding-like domain superfamily
ECA3025_g3547.t1	IPR006588	Peptide N glycanase, PAW domain
ECA3025_g21058.t1	IPR008974	TRAF-like
ECA3025_g21058.t1	IPR000210	BTB/POZ domain
ECA3025_g21058.t1	IPR002083	MATH/TRAF domain
ECA3025_g21058.t1	IPR011333	SKP1/BTB/POZ domain superfamily
ECA3025_g21058.t1	IPR052664	BTB and MATH domain-containing protein
ECA3025_g12551.t1	IPR000609	7TM GPCR, serpentine receptor class g (Srg)
ECA3025_g12551.t1	IPR051119	Nematode serpentine receptor-like
ECA3025_g789.t1	IPR000504	RNA recognition motif domain
ECA3025_g789.t1	IPR012677	Nucleotide-binding alpha-beta plait domain superfamily
ECA3025_g789.t1	IPR050374	RRT5/SRSF/Splicing Factor SR
ECA3025_g789.t1	IPR035979	RNA-binding domain superfamily
ECA3025_g6150.t1	IPR016024	Armadillo-type fold
ECA3025_g6150.t1	IPR000717	Proteasome component (PCI) domain
ECA3025_g6150.t1	IPR033464	CSN8/PSMD8/EIF3K
ECA3025_g6150.t1	IPR009374	Eukaryotic translation initiation factor 3 subunit K
ECA3025_g6150.t1	IPR016020	Translation initiation factor 3, subunit 12, N-terminal, eukaryotic
ECA3025_g6150.t1	IPR036388	Winged helix-like DNA-binding domain superfamily
ECA3025_g6150.t1	IPR036390	Winged helix DNA-binding domain superfamily
ECA3025_g1873.t1	IPR041105	TAR DNA-binding protein 43, N-terminal
ECA3025_g2572.t2	IPR031481	Fucosyltransferase, N-terminal
ECA3025_g2572.t2	IPR038577	GT10-like, C-terminal domain superfamily
ECA3025_g2572.t2	IPR055270	Fucosyltransferase, C-terminal
ECA3025_g2572.t2	IPR001503	Glycosyl transferase family 10
ECA3025_g6370.t1	IPR017452	GPCR, rhodopsin-like, 7TM
ECA3025_g6370.t1	IPR019430	7TM GPCR, serpentine receptor class x (Srx)
ECA3025_g14154.t1	IPR053322	Phospholipase A2-like
ECA3025_g20706.t1	IPR000718	Peptidase M13
ECA3025_g20706.t1	IPR024079	Metallopeptidase, catalytic domain superfamily
ECA3025_g20706.t1	IPR042089	Peptidase M13, domain 2
ECA3025_g20706.t1	IPR008753	Peptidase M13, N-terminal domain
ECA3025_g20706.t1	IPR018497	Peptidase M13, C-terminal domain
ECA3025_g6075.t1	IPR019428	7TM GPCR, serpentine receptor class r (Str)
ECA3025_g6467.t1	IPR050920	Nematode receptor-like class delta
ECA3025_g6467.t1	IPR019421	7TM GPCR, serpentine receptor class d (Srd)
ECA3025_g7195.t1	IPR019428	7TM GPCR, serpentine receptor class r (Str)
ECA3025_g5896.t1	IPR036259	MFS transporter superfamily
ECA3025_g5896.t1	IPR020846	Major facilitator superfamily domain
ECA3025_g5896.t1	IPR011701	Major facilitator superfamily
ECA3025_g492.t2	IPR036890	Histidine kinase/HSP90-like ATPase superfamily
ECA3025_g492.t2	IPR002205	DNA topoisomerase, type IIA, domain A
ECA3025_g492.t2	IPR013506	DNA topoisomerase, type IIA, subunit B, domain 2
ECA3025_g492.t2	IPR013759	DNA topoisomerase, type IIA, subunit B, C-terminal
ECA3025_g492.t2	IPR020568	Ribosomal protein uS5 domain 2-type superfamily
ECA3025_g492.t2	IPR013758	DNA topoisomerase, type IIA, domain A, alpha-beta
ECA3025_g492.t2	IPR034157	DNA topoisomerase 2, TOPRIM domain
ECA3025_g492.t2	IPR013757	DNA topoisomerase, type IIA, alpha-helical domain superfamily
ECA3025_g492.t2	IPR050634	DNA Topoisomerase II
ECA3025_g492.t2	IPR003594	Histidine kinase/HSP90-like ATPase domain
ECA3025_g492.t2	IPR014721	Small ribosomal subunit protein uS5 domain 2-type fold, subgroup
ECA3025_g492.t2	IPR001154	DNA topoisomerase II, eukaryotic-type
ECA3025_g492.t2	IPR006171	TOPRIM domain
ECA3025_g492.t2	IPR031660	C-terminal associated domain of TOPRIM
ECA3025_g492.t2	IPR001241	DNA topoisomerase, type IIA
ECA3025_g492.t2	IPR013760	DNA topoisomerase, type IIA-like domain superfamily
ECA3025_g7320.t1	IPR002110	Ankyrin repeat
ECA3025_g7320.t1	IPR001357	BRCT domain
ECA3025_g7320.t1	IPR036420	BRCT domain superfamily
ECA3025_g7320.t1	IPR036770	Ankyrin repeat-containing domain superfamily
ECA3025_g7320.t1	IPR003125	Domain of unknown function WSN
ECA3025_g7320.t1	IPR053345	Ankyrin repeat-containing protein
ECA3025_g14567.t1	IPR019422	7TM GPCR, serpentine receptor class h (Srh)
ECA3025_g12038.t1	IPR001841	Zinc finger, RING-type
ECA3025_g12038.t1	IPR017907	Zinc finger, RING-type, conserved site
ECA3025_g12038.t1	IPR013956	E3 ubiquitin ligase Bre1
ECA3025_g12038.t1	IPR018957	Zinc finger, C3HC4 RING-type
ECA3025_g12038.t1	IPR013083	Zinc finger, RING/FYVE/PHD-type
ECA3025_g5937.t1	IPR049629	DPY30/SDC1, dimerization/docking domain
ECA3025_g5937.t1	IPR007858	Dpy-30 motif
ECA3025_g19064.t1	IPR000719	Protein kinase domain
ECA3025_g19064.t1	IPR008271	Serine/threonine-protein kinase, active site
ECA3025_g19064.t1	IPR050235	Casein Kinase 1 Ser/Thr Protein Kinase
ECA3025_g19064.t1	IPR017441	Protein kinase, ATP binding site
ECA3025_g19064.t1	IPR011009	Protein kinase-like domain superfamily
ECA3025_g1197.t2	IPR024161	Zinc finger, nanos-type
ECA3025_g1197.t2	IPR038129	Nanos domain superfamily
ECA3025_g3408.t1	IPR019427	7TM GPCR, serpentine receptor class w (Srw)
ECA3025_g3408.t1	IPR017452	GPCR, rhodopsin-like, 7TM
ECA3025_g18569.t2	IPR001107	Band 7 domain
ECA3025_g18569.t2	IPR036013	Band 7/SPFH domain superfamily
ECA3025_g18569.t2	IPR003033	SCP2 sterol-binding domain
ECA3025_g18569.t2	IPR036527	SCP2 sterol-binding domain superfamily
ECA3025_g18569.t2	IPR001972	Stomatin/HflK family
ECA3025_g18569.t2	IPR043202	Band-7 stomatin-like
ECA3025_g7391.t1	IPR018817	7TM GPCR, serpentine receptor class z (Srz)
ECA3025_g5345.t1	IPR011604	PD-(D/E)XK endonuclease-like domain superfamily
ECA3025_g5345.t1	IPR038726	PD-(D/E)XK endonuclease-like domain, AddAB-type
ECA3025_g21305.t1	IPR001680	WD40 repeat
ECA3025_g21305.t1	IPR015943	WD40/YVTN repeat-like-containing domain superfamily
ECA3025_g21305.t1	IPR040066	WD repeat-containing protein 31
ECA3025_g21305.t1	IPR036322	WD40-repeat-containing domain superfamily
ECA3025_g21305.t1	IPR020472	PAC1/LIS1-like, WD-40 repeat
ECA3025_g20957.t1	IPR000210	BTB/POZ domain
ECA3025_g20957.t1	IPR011333	SKP1/BTB/POZ domain superfamily
ECA3025_g9352.t1	IPR029048	Heat shock protein 70kD, C-terminal domain superfamily
ECA3025_g9352.t1	IPR043129	ATPase, nucleotide binding domain
ECA3025_g9352.t1	IPR018181	Heat shock protein 70, conserved site
ECA3025_g9352.t1	IPR029047	Heat shock protein 70kD, peptide-binding domain superfamily
ECA3025_g9352.t1	IPR013126	Heat shock protein 70 family
ECA3025_g4551.t1	IPR011992	EF-hand domain pair
ECA3025_g4551.t1	IPR018247	EF-Hand 1, calcium-binding site
ECA3025_g4551.t1	IPR002048	EF-hand domain
ECA3025_g6983.t1	IPR000494	Receptor L-domain
ECA3025_g13711.t1	IPR001214	SET domain
ECA3025_g13711.t1	IPR013083	Zinc finger, RING/FYVE/PHD-type
ECA3025_g13711.t1	IPR046341	SET domain superfamily
ECA3025_g13711.t1	IPR011011	Zinc finger, FYVE/PHD-type
ECA3025_g13711.t1	IPR050973	Histone-lysine N-methyltransferase, H3 Lys-9 specific
ECA3025_g13711.t1	IPR001965	Zinc finger, PHD-type
ECA3025_g11917.t3	IPR002490	V-type ATPase, V0 complex, 116kDa subunit family
ECA3025_g13488.t1	IPR039192	Glycogen synthase kinase 3, catalytic domain
ECA3025_g13488.t1	IPR017441	Protein kinase, ATP binding site
ECA3025_g13488.t1	IPR050591	Glycogen Synthase Kinase-3
ECA3025_g13488.t1	IPR000719	Protein kinase domain
ECA3025_g13488.t1	IPR008271	Serine/threonine-protein kinase, active site
ECA3025_g13488.t1	IPR011009	Protein kinase-like domain superfamily
ECA3025_g5497.t1	IPR000425	Major intrinsic protein
ECA3025_g5497.t1	IPR023271	Aquaporin-like
ECA3025_g5497.t1	IPR034294	Aquaporin transporter
ECA3025_g5522.t1	IPR001478	PDZ domain
ECA3025_g5522.t1	IPR036034	PDZ superfamily
ECA3025_g5522.t1	IPR050614	Synaptic Scaffolding LAP/MAGUK Families
ECA3025_g17971.t1	IPR020846	Major facilitator superfamily domain
ECA3025_g17971.t1	IPR011701	Major facilitator superfamily
ECA3025_g17971.t1	IPR036259	MFS transporter superfamily
ECA3025_g9264.t1	IPR001680	WD40 repeat
ECA3025_g9264.t1	IPR019775	WD40 repeat, conserved site
ECA3025_g9264.t1	IPR015943	WD40/YVTN repeat-like-containing domain superfamily
ECA3025_g9264.t1	IPR020472	PAC1/LIS1-like, WD-40 repeat
ECA3025_g9264.t1	IPR022052	Histone-binding protein RBBP4-like, N-terminal
ECA3025_g9264.t1	IPR036322	WD40-repeat-containing domain superfamily
ECA3025_g9264.t1	IPR050459	WD repeat RBAP46/RBAP48/MSI1
ECA3025_g12081.t1	IPR013087	Zinc finger C2H2-type
ECA3025_g12081.t1	IPR053360	Putative zinc finger domain-containing protein
ECA3025_g16166.t1	IPR039741	UDP-sugar pyrophosphorylase
ECA3025_g16166.t1	IPR029044	Nucleotide-diphospho-sugar transferases
ECA3025_g16166.t1	IPR002618	UDPGP family
ECA3025_g17024.t2	IPR019425	7TM GPCR, serpentine receptor class t (Srt)
ECA3025_g17611.t1	IPR018817	7TM GPCR, serpentine receptor class z (Srz)
ECA3025_g19355.t1	IPR036859	CAP Gly-rich domain superfamily
ECA3025_g19355.t1	IPR000938	CAP Gly-rich domain
ECA3025_g19355.t1	IPR022157	Dynein associated protein
ECA3025_g299.t1	IPR036282	Glutathione S-transferase, C-terminal domain superfamily
ECA3025_g299.t1	IPR004046	Glutathione S-transferase, C-terminal
ECA3025_g299.t1	IPR036249	Thioredoxin-like superfamily
ECA3025_g299.t1	IPR050213	Glutathione S-transferase superfamily
ECA3025_g299.t1	IPR010987	Glutathione S-transferase, C-terminal-like
ECA3025_g299.t1	IPR004045	Glutathione S-transferase, N-terminal
ECA3025_g299.t1	IPR040079	Glutathione transferase family
ECA3025_g17487.t1	IPR009014	Transketolase C-terminal/Pyruvate-ferredoxin oxidoreductase domain II
ECA3025_g17487.t1	IPR033248	Transketolase, C-terminal domain
ECA3025_g17487.t1	IPR027110	Pyruvate dehydrogenase E1 component subunit beta, mitochondrial-type
ECA3025_g17487.t1	IPR005475	Transketolase-like, pyrimidine-binding domain
ECA3025_g17487.t1	IPR029061	Thiamin diphosphate-binding fold
ECA3025_g14167.t1	IPR013783	Immunoglobulin-like fold
ECA3025_g14167.t1	IPR008962	PapD-like superfamily
ECA3025_g14167.t1	IPR000535	Major sperm protein (MSP) domain
ECA3025_g14167.t1	IPR051774	Sperm-specific class P
ECA3025_g16967.t1	IPR013087	Zinc finger C2H2-type
ECA3025_g16967.t1	IPR036236	Zinc finger C2H2 superfamily
ECA3025_g21215.t1	IPR008775	Phytanoyl-CoA dioxygenase-like
ECA3025_g21215.t1	IPR047128	Phytanoyl-CoA dioxygenase
ECA3025_g16932.t1	IPR000742	EGF-like domain
ECA3025_g16932.t1	IPR051022	Notch Signaling and Cell Fate Determination
ECA3025_g1795.t1	IPR000306	FYVE zinc finger
ECA3025_g1795.t1	IPR011011	Zinc finger, FYVE/PHD-type
ECA3025_g1795.t1	IPR022557	Smad anchor for receptor activation-like, C-terminal
ECA3025_g1795.t1	IPR013083	Zinc finger, RING/FYVE/PHD-type
ECA3025_g1795.t1	IPR017455	Zinc finger, FYVE-related
ECA3025_g11251.t1	IPR008855	Translocon-associated
ECA3025_g8233.t1	IPR015943	WD40/YVTN repeat-like-containing domain superfamily
ECA3025_g8233.t1	IPR036322	WD40-repeat-containing domain superfamily
ECA3025_g8233.t1	IPR056499	HPS5-like, beta-propeller domain
ECA3025_g8233.t1	IPR001680	WD40 repeat
ECA3025_g19362.t1	IPR005539	ELK domain
ECA3025_g5655.t1	IPR000795	Translational (tr)-type GTP-binding domain
ECA3025_g5655.t1	IPR054696	GTP-eEF1A, C-terminal domain
ECA3025_g5655.t1	IPR009000	Translation protein, beta-barrel domain superfamily
ECA3025_g5655.t1	IPR009001	Translation elongation factor EF1A/initiation factor IF2gamma, C-terminal
ECA3025_g5655.t1	IPR050100	Translation factor GTPase superfamily members
ECA3025_g5655.t1	IPR027417	P-loop containing nucleoside triphosphate hydrolase
ECA3025_g5655.t1	IPR004161	Translation elongation factor EFTu-like, domain 2
ECA3025_g5655.t1	IPR031157	Tr-type G domain, conserved site
ECA3025_g13402.t2	IPR013320	Concanavalin A-like lectin/glucanase domain superfamily
ECA3025_g18417.t1	IPR000433	Zinc finger, ZZ-type
ECA3025_g18417.t1	IPR043145	Zinc finger, ZZ-type superfamily
ECA3025_g18417.t1	IPR052260	Autophagy Receptor and Signaling Regulator
ECA3025_g590.t1	IPR004151	7TM GPCR, serpentine receptor class e (Sre)
ECA3025_g590.t1	IPR053365	Nematode receptor-like
ECA3025_g4582.t1	IPR019420	7TM GPCR, serpentine receptor class bc (Srbc)
ECA3025_g735.t1	IPR000980	SH2 domain
ECA3025_g735.t1	IPR001245	Serine-threonine/tyrosine-protein kinase, catalytic domain
ECA3025_g735.t1	IPR035849	Fes/Fps/Fer, SH2 domain
ECA3025_g735.t1	IPR020635	Tyrosine-protein kinase, catalytic domain
ECA3025_g735.t1	IPR036860	SH2 domain superfamily
ECA3025_g735.t1	IPR011009	Protein kinase-like domain superfamily
ECA3025_g735.t1	IPR050198	Non-receptor tyrosine kinases involved in cell signaling
ECA3025_g735.t1	IPR000719	Protein kinase domain
ECA3025_g4195.t1	IPR050626	Peptidase M16
ECA3025_g4195.t1	IPR001431	Peptidase M16, zinc-binding site
ECA3025_g4195.t1	IPR011249	Metalloenzyme, LuxS/M16 peptidase-like
ECA3025_g4195.t1	IPR007863	Peptidase M16, C-terminal
ECA3025_g4195.t1	IPR032632	Peptidase M16, middle/third domain
ECA3025_g4195.t1	IPR011765	Peptidase M16, N-terminal
ECA3025_g4195.t1	IPR054734	Coenzyme PQQ synthesis protein F-like, C-terminal lobe, domain 4
ECA3025_g21181.t1	IPR001841	Zinc finger, RING-type
ECA3025_g21181.t1	IPR017907	Zinc finger, RING-type, conserved site
ECA3025_g21181.t1	IPR013083	Zinc finger, RING/FYVE/PHD-type
ECA3025_g21181.t1	IPR027370	Zinc finger, RING-type, eukaryotic
ECA3025_g21181.t1	IPR052667	E3 ubiquitin-protein ligase RING-type
ECA3025_g18340.t1	IPR032277	Small ribosomal subunit protein eS4, C-terminal domain
ECA3025_g18340.t1	IPR018199	Small ribosomal subunit protein eS4, N-terminal, conserved site
ECA3025_g18340.t1	IPR041982	Small ribosomal subunit protein eS4, KOW domain
ECA3025_g18340.t1	IPR000876	Small ribosomal subunit protein eS4
ECA3025_g18340.t1	IPR013845	Small ribosomal subunit protein eS4, central region
ECA3025_g18340.t1	IPR036986	RNA-binding S4 domain superfamily
ECA3025_g18340.t1	IPR014722	Large ribosomal subunit protein uL2, domain 2
ECA3025_g18340.t1	IPR038237	Small ribosomal subunit protein eS4, central domain superfamily
ECA3025_g18340.t1	IPR013843	Small ribosomal subunit protein eS4, N-terminal
ECA3025_g11543.t1	IPR001534	Transthyretin-like
ECA3025_g11543.t1	IPR038479	Transthyretin-like superfamily
ECA3025_g6336.t2	IPR035914	Spermadhesin, CUB domain superfamily
ECA3025_g6336.t2	IPR003366	CUB-like domain
ECA3025_g19874.t1	IPR002413	Venom allergen 5-like
ECA3025_g19874.t1	IPR014044	CAP domain
ECA3025_g19874.t1	IPR035940	CAP superfamily
ECA3025_g19874.t1	IPR001283	Cysteine-rich secretory protein-related
ECA3025_g7512.t1	IPR053220	Nematode receptor-like serpentine class H
ECA3025_g7512.t1	IPR019422	7TM GPCR, serpentine receptor class h (Srh)
ECA3025_g11044.t1	IPR000626	Ubiquitin-like domain
ECA3025_g11044.t1	IPR046332	Small ubiquitin-related modifier 1, Ubl domain
ECA3025_g11044.t1	IPR022617	Rad60/SUMO-like domain
ECA3025_g11044.t1	IPR029071	Ubiquitin-like domain superfamily
ECA3025_g14769.t1	IPR050140	SRY-related HMG-box transcription factor-like
ECA3025_g14769.t1	IPR009071	High mobility group box domain
ECA3025_g14769.t1	IPR036910	High mobility group box domain superfamily
ECA3025_g19029.t1	IPR013783	Immunoglobulin-like fold
ECA3025_g19029.t1	IPR008962	PapD-like superfamily
ECA3025_g19029.t1	IPR000535	Major sperm protein (MSP) domain
ECA3025_g19029.t1	IPR051155	Nematode Major Sperm
ECA3025_g20816.t1	IPR007767	Protein of unknown function DUF684
ECA3025_g17160.t1	IPR003959	ATPase, AAA-type, core
ECA3025_g17160.t1	IPR013748	Replication factor C, C-terminal
ECA3025_g17160.t1	IPR050238	DNA Replication and Repair Clamp Loader Complex
ECA3025_g17160.t1	IPR047854	Replication factor C, lid domain
ECA3025_g17160.t1	IPR027417	P-loop containing nucleoside triphosphate hydrolase
ECA3025_g17160.t1	IPR008921	DNA polymerase III, clamp loader complex, gamma/delta/delta subunit, C-terminal
ECA3025_g17160.t1	IPR003593	AAA+ ATPase domain
ECA3025_g17313.t1	IPR045079	Oxoprolinase-like
ECA3025_g17313.t1	IPR008040	Hydantoinase/oxoprolinase, N-terminal
ECA3025_g17313.t1	IPR002821	Hydantoinase A/oxoprolinase
ECA3025_g17313.t1	IPR003692	Hydantoinase B/oxoprolinase
ECA3025_g17313.t1	IPR049517	Acetophenone carboxylase-like, C-terminal domain
ECA3025_g4621.t1	IPR019428	7TM GPCR, serpentine receptor class r (Str)
ECA3025_g17053.t1	IPR002486	Nematode cuticle collagen, N-terminal
ECA3025_g13739.t1	IPR050920	Nematode receptor-like class delta
ECA3025_g13739.t1	IPR019421	7TM GPCR, serpentine receptor class d (Srd)
ECA3025_g20142.t1	IPR013201	Cathepsin propeptide inhibitor domain (I29)
ECA3025_g20142.t1	IPR038765	Papain-like cysteine peptidase superfamily
ECA3025_g4445.t1	IPR013088	Zinc finger, NHR/GATA-type
ECA3025_g4445.t1	IPR035500	Nuclear hormone receptor-like domain superfamily
ECA3025_g4445.t1	IPR001628	Zinc finger, nuclear hormone receptor-type
ECA3025_g4445.t1	IPR042936	Nuclear hormone receptor family member nhr-150
ECA3025_g4445.t1	IPR000536	Nuclear hormone receptor, ligand-binding domain
ECA3025_g13644.t1	IPR000648	Oxysterol-binding protein
ECA3025_g13644.t1	IPR001849	Pleckstrin homology domain
ECA3025_g13644.t1	IPR037239	Oxysterol-binding protein superfamily
ECA3025_g13644.t1	IPR011993	PH-like domain superfamily
ECA3025_g21426.t1	IPR003326	TRA-1 regulated
ECA3025_g20379.t1	IPR011687	Ribosome biogenesis protein Nop53/GLTSCR2
ECA3025_g6548.t1	IPR000276	G protein-coupled receptor, rhodopsin-like
ECA3025_g6548.t1	IPR017452	GPCR, rhodopsin-like, 7TM
ECA3025_g22341.t1	IPR000719	Protein kinase domain
ECA3025_g22341.t1	IPR011009	Protein kinase-like domain superfamily
ECA3025_g22341.t1	IPR008271	Serine/threonine-protein kinase, active site
ECA3025_g11894.t1	IPR040773	26S proteasome regulatory subunit Rpn6, N-terminal
ECA3025_g11894.t1	IPR000717	Proteasome component (PCI) domain
ECA3025_g11894.t1	IPR036390	Winged helix DNA-binding domain superfamily
ECA3025_g11894.t1	IPR050871	26S Proteasome and COP9 Signalosome Components
ECA3025_g3080.t1	IPR051368	Serine Protease Inhibitor-like TIL Domain
ECA3025_g3080.t1	IPR036084	Serine protease inhibitor-like superfamily
ECA3025_g3080.t1	IPR002919	Trypsin Inhibitor-like, cysteine rich domain
ECA3025_g14076.t1	IPR002035	von Willebrand factor, type A
ECA3025_g14076.t1	IPR056861	Hemicentin-1-like, von Willebrand factor A domain
ECA3025_g14076.t1	IPR057085	Irg-7-like, Ig-like domain
ECA3025_g14076.t1	IPR000742	EGF-like domain
ECA3025_g14076.t1	IPR036465	von Willebrand factor A-like domain superfamily
ECA3025_g14076.t1	IPR053295	Innate immunity regulator
ECA3025_g14076.t1	IPR001304	C-type lectin-like
ECA3025_g14076.t1	IPR006582	MD domain
ECA3025_g14076.t1	IPR057086	Irg-7, N-terminal galactose binding domain
ECA3025_g14076.t1	IPR016186	C-type lectin-like/link domain superfamily
ECA3025_g14076.t1	IPR016187	C-type lectin fold
ECA3025_g544.t1	IPR017853	Glycoside hydrolase superfamily
ECA3025_g544.t1	IPR001223	Glycoside hydrolase family 18, catalytic domain
ECA3025_g544.t1	IPR029070	Chitinase insertion domain superfamily
ECA3025_g544.t1	IPR011583	Chitinase II/V-like, catalytic domain
ECA3025_g18218.t1	IPR018477	Bicaudal-D protein
ECA3025_g22219.t1	IPR036638	Helix-loop-helix DNA-binding domain superfamily
ECA3025_g22219.t1	IPR011598	Myc-type, basic helix-loop-helix (bHLH) domain
ECA3025_g22219.t1	IPR050359	Basic helix-loop-helix transcription factors
ECA3025_g22664.t1	IPR007940	SH3-binding 5
ECA3025_g14504.t1	IPR005334	Dynein light chain Tctex-1 like
ECA3025_g14504.t1	IPR038586	Tctex-1-like superfamily
ECA3025_g1339.t1	IPR015943	WD40/YVTN repeat-like-containing domain superfamily
ECA3025_g1339.t1	IPR001680	WD40 repeat
ECA3025_g1339.t1	IPR011011	Zinc finger, FYVE/PHD-type
ECA3025_g1339.t1	IPR042234	WD repeat and FYVE domain-containing protein 1/2
ECA3025_g1339.t1	IPR013083	Zinc finger, RING/FYVE/PHD-type
ECA3025_g1339.t1	IPR017455	Zinc finger, FYVE-related
ECA3025_g1339.t1	IPR000306	FYVE zinc finger
ECA3025_g1339.t1	IPR036322	WD40-repeat-containing domain superfamily
ECA3025_g1339.t1	IPR019775	WD40 repeat, conserved site
ECA3025_g5555.t1	IPR029058	Alpha/Beta hydrolase fold
ECA3025_g5555.t1	IPR002921	Fungal lipase-type domain
ECA3025_g16873.t1	IPR001245	Serine-threonine/tyrosine-protein kinase, catalytic domain
ECA3025_g16873.t1	IPR011009	Protein kinase-like domain superfamily
ECA3025_g16873.t1	IPR000719	Protein kinase domain
ECA3025_g16873.t1	IPR050122	Receptor Tyrosine Kinase
ECA3025_g16873.t1	IPR020635	Tyrosine-protein kinase, catalytic domain
ECA3025_g2454.t1	IPR032675	Leucine-rich repeat domain superfamily
ECA3025_g2454.t1	IPR050216	Leucine-rich repeat domain-containing protein
ECA3025_g2454.t1	IPR057437	PIF1/LRR1, pleckstrin homology domain
ECA3025_g16299.t1	IPR007130	Diacylglycerol acyltransferase
ECA3025_g5875.t1	IPR036055	LDL receptor-like superfamily
ECA3025_g5875.t1	IPR002172	Low-density lipoprotein (LDL) receptor class A repeat
ECA3025_g5875.t1	IPR053103	IDLSRF-like signaling peptide
ECA3025_g1187.t1	IPR001128	Cytochrome P450
ECA3025_g1187.t1	IPR036396	Cytochrome P450 superfamily
ECA3025_g1187.t1	IPR017972	Cytochrome P450, conserved site
ECA3025_g1187.t1	IPR050705	Cytochrome P450 3A
ECA3025_g1187.t1	IPR002401	Cytochrome P450, E-class, group I
ECA3025_g22491.t1	IPR002076	ELO family
ECA3025_g11718.t1	IPR002619	Domain of unknown function CX
ECA3025_g4242.t1	IPR050920	Nematode receptor-like class delta
ECA3025_g4242.t1	IPR019421	7TM GPCR, serpentine receptor class d (Srd)
ECA3025_g213.t1	IPR050235	Casein Kinase 1 Ser/Thr Protein Kinase
ECA3025_g213.t1	IPR011009	Protein kinase-like domain superfamily
ECA3025_g213.t1	IPR000719	Protein kinase domain
ECA3025_g8656.t1	IPR005135	Endonuclease/exonuclease/phosphatase
ECA3025_g8656.t1	IPR043502	DNA/RNA polymerase superfamily
ECA3025_g8656.t1	IPR000477	Reverse transcriptase domain
ECA3025_g8656.t1	IPR036691	Endonuclease/exonuclease/phosphatase superfamily
ECA3025_g8656.t1	IPR043128	Reverse transcriptase/Diguanylate cyclase domain
ECA3025_g19577.t1	IPR001283	Cysteine-rich secretory protein-related
ECA3025_g19577.t1	IPR014044	CAP domain
ECA3025_g19577.t1	IPR002413	Venom allergen 5-like
ECA3025_g19577.t1	IPR035940	CAP superfamily
ECA3025_g6755.t1	IPR053220	Nematode receptor-like serpentine class H
ECA3025_g6755.t1	IPR019422	7TM GPCR, serpentine receptor class h (Srh)
ECA3025_g14178.t1	IPR001506	Peptidase M12A
ECA3025_g14178.t1	IPR003582	ShKT domain
ECA3025_g14178.t1	IPR034035	Astacin-like metallopeptidase domain
ECA3025_g14178.t1	IPR017368	Peptidase M12A, nematode astacin 9/10/11
ECA3025_g14178.t1	IPR024079	Metallopeptidase, catalytic domain superfamily
ECA3025_g14178.t1	IPR006026	Peptidase, metallopeptidase
ECA3025_g1442.t2	IPR052728	Oxygen and lipid transport regulator
ECA3025_g1442.t2	IPR002656	Acyltransferase 3 domain
ECA3025_g2719.t1	IPR005071	Transmembrane glycoprotein
ECA3025_g6066.t1	IPR006941	Ribonuclease CAF1
ECA3025_g6066.t1	IPR036397	Ribonuclease H superfamily
ECA3025_g6066.t1	IPR012337	Ribonuclease H-like superfamily
ECA3025_g6066.t1	IPR051181	CAF1 family poly(A)-specific ribonucleases
ECA3025_g1782.t1	IPR050626	Peptidase M16
ECA3025_g1782.t1	IPR007863	Peptidase M16, C-terminal
ECA3025_g1782.t1	IPR011249	Metalloenzyme, LuxS/M16 peptidase-like
ECA3025_g1782.t1	IPR001431	Peptidase M16, zinc-binding site
ECA3025_g1782.t1	IPR011765	Peptidase M16, N-terminal
ECA3025_g7338.t1	IPR000536	Nuclear hormone receptor, ligand-binding domain
ECA3025_g7338.t1	IPR001628	Zinc finger, nuclear hormone receptor-type
ECA3025_g7338.t1	IPR035500	Nuclear hormone receptor-like domain superfamily
ECA3025_g7338.t1	IPR013088	Zinc finger, NHR/GATA-type
ECA3025_g7338.t1	IPR042936	Nuclear hormone receptor family member nhr-150
ECA3025_g9806.t1	IPR000990	Innexin
ECA3025_g11855.t1	IPR035332	Protein of unknown function DUF5386
ECA3025_g3036.t1	IPR016160	Aldehyde dehydrogenase, cysteine active site
ECA3025_g3036.t1	IPR016161	Aldehyde/histidinol dehydrogenase
ECA3025_g3036.t1	IPR015590	Aldehyde dehydrogenase domain
ECA3025_g3036.t1	IPR029510	Aldehyde dehydrogenase, glutamic acid active site
ECA3025_g3036.t1	IPR016163	Aldehyde dehydrogenase, C-terminal
ECA3025_g3036.t1	IPR016162	Aldehyde dehydrogenase, N-terminal
ECA3025_g12934.t1	IPR013083	Zinc finger, RING/FYVE/PHD-type
ECA3025_g12934.t1	IPR001841	Zinc finger, RING-type
ECA3025_g12934.t1	IPR017907	Zinc finger, RING-type, conserved site
ECA3025_g9347.t2	IPR036440	Peptidase C15, pyroglutamyl peptidase I-like superfamily
ECA3025_g9347.t2	IPR016125	Peptidase C15, pyroglutamyl peptidase I-like
ECA3025_g9347.t2	IPR010381	Putative pyroglutamyl peptidase 1
ECA3025_g12071.t1	IPR002486	Nematode cuticle collagen, N-terminal
ECA3025_g17015.t1	IPR052716	MOSC domain-containing protein
ECA3025_g17015.t1	IPR005303	Molybdenum cofactor sulfurase, middle domain
ECA3025_g17015.t1	IPR005302	Molybdenum cofactor sulfurase, C-terminal
ECA3025_g17015.t1	IPR011037	Pyruvate kinase-like, insert domain superfamily
ECA3025_g2066.t1	IPR000536	Nuclear hormone receptor, ligand-binding domain
ECA3025_g2066.t1	IPR001628	Zinc finger, nuclear hormone receptor-type
ECA3025_g2066.t1	IPR035500	Nuclear hormone receptor-like domain superfamily
ECA3025_g2066.t1	IPR001723	Nuclear hormone receptor
ECA3025_g2066.t1	IPR013088	Zinc finger, NHR/GATA-type
ECA3025_g2066.t1	IPR049636	Hepatocyte nuclear factor 4-like, DNA-binding domain
ECA3025_g13525.t1	IPR035291	Protein of unknown function DUF5354
ECA3025_g2978.t1	IPR052242	Mitochondrial 3-hydroxyacyl-CoA dehydrogenase
ECA3025_g2978.t1	IPR013328	6-phosphogluconate dehydrogenase, domain 2
ECA3025_g2978.t1	IPR006180	3-hydroxyacyl-CoA dehydrogenase, conserved site
ECA3025_g2978.t1	IPR006176	3-hydroxyacyl-CoA dehydrogenase, NAD binding
ECA3025_g2978.t1	IPR036291	NAD(P)-binding domain superfamily
ECA3025_g2978.t1	IPR008927	6-phosphogluconate dehydrogenase-like, C-terminal domain superfamily
ECA3025_g2978.t1	IPR006108	3-hydroxyacyl-CoA dehydrogenase, C-terminal
ECA3025_g2978.t1	IPR022694	3-hydroxyacyl-CoA dehydrogenase
ECA3025_g17587.t1	IPR050598	Cellular Amino Acid Transporter
ECA3025_g17587.t1	IPR002293	Amino acid/polyamine transporter I
ECA3025_g10086.t1	IPR036401	Small ribosomal subunit protein eS17 superfamily
ECA3025_g10086.t1	IPR018273	Small ribosomal subunit protein eS17, conserved site
ECA3025_g10086.t1	IPR001210	Small ribosomal subunit protein eS17
ECA3025_g15591.t1	IPR021109	Aspartic peptidase domain superfamily
ECA3025_g15591.t1	IPR001878	Zinc finger, CCHC-type
ECA3025_g15591.t1	IPR001969	Aspartic peptidase, active site
ECA3025_g15591.t1	IPR036875	Zinc finger, CCHC-type superfamily
ECA3025_g21109.t1	IPR008974	TRAF-like
ECA3025_g21109.t1	IPR002083	MATH/TRAF domain
ECA3025_g22030.t1	IPR005900	6-phosphogluconolactonase, DevB-type
ECA3025_g22030.t1	IPR039104	6-phosphogluconolactonase
ECA3025_g22030.t1	IPR006148	Glucosamine/galactosamine-6-phosphate isomerase
ECA3025_g22030.t1	IPR037171	NagB/RpiA transferase-like
ECA3025_g5661.t1	IPR002913	START domain
ECA3025_g5661.t1	IPR023393	START-like domain superfamily
ECA3025_g5661.t1	IPR051213	START domain-containing lipid transfer
ECA3025_g11779.t1	IPR001424	Superoxide dismutase, copper/zinc binding domain
ECA3025_g11779.t1	IPR036423	Superoxide dismutase-like, copper/zinc binding domain superfamily
ECA3025_g11779.t1	IPR018152	Superoxide dismutase, copper/zinc, binding site
ECA3025_g11779.t1	IPR024134	Superoxide dismutase (Cu/Zn) / superoxide dismutase copper chaperone
ECA3025_g2257.t1	IPR006683	Thioesterase domain
ECA3025_g2257.t1	IPR029069	HotDog domain superfamily
ECA3025_g2257.t1	IPR039298	Acyl-coenzyme A thioesterase 13
ECA3025_g2257.t1	IPR003736	Phenylacetic acid degradation-related domain
ECA3025_g17519.t1	IPR001356	Homeodomain
ECA3025_g17519.t1	IPR009057	Homedomain-like superfamily
ECA3025_g17519.t1	IPR050649	Paired Homeobox Transcription Factors
ECA3025_g20842.t1	IPR001577	Peptidase M8, leishmanolysin
ECA3025_g1317.t1	IPR005020	Protein LIN-8
ECA3025_g16767.t3	IPR029058	Alpha/Beta hydrolase fold
ECA3025_g16767.t3	IPR002921	Fungal lipase-type domain
ECA3025_g16767.t3	IPR052214	Diacylglycerol Lipase-Related
ECA3025_g18922.t1	IPR028934	Vacuolar protein sorting protein 26 related
ECA3025_g18922.t1	IPR014752	Arrestin-like, C-terminal
ECA3025_g6080.t1	IPR007740	Large ribosomal subunit protein mL49
ECA3025_g10540.t1	IPR036885	SWIB/MDM2 domain superfamily
ECA3025_g10540.t1	IPR019835	SWIB domain
ECA3025_g10540.t1	IPR003121	SWIB/MDM2 domain
ECA3025_g12207.t1	IPR000629	ATP-dependent RNA helicase DEAD-box, conserved site
ECA3025_g12207.t1	IPR027417	P-loop containing nucleoside triphosphate hydrolase
ECA3025_g12207.t1	IPR014001	Helicase superfamily 1/2, ATP-binding domain
ECA3025_g12207.t1	IPR011545	DEAD/DEAH-box helicase domain
ECA3025_g12207.t1	IPR001650	Helicase, C-terminal domain-like
ECA3025_g17672.t1	IPR036386	HscB, C-terminal domain superfamily
ECA3025_g17672.t1	IPR036869	Chaperone J-domain superfamily
ECA3025_g17672.t1	IPR001623	DnaJ domain
ECA3025_g17672.t1	IPR009073	Co-chaperone HscB, C-terminal oligomerisation domain
ECA3025_g17672.t1	IPR004640	Co-chaperone Hsc20
ECA3025_g9993.t1	IPR045036	Spartin-like
ECA3025_g9993.t1	IPR009686	Senescence/spartin-associated, C-terminal
ECA3025_g9993.t1	IPR024758	Inheritance of peroxisomes protein 1
ECA3025_g9993.t1	IPR007330	MIT domain
ECA3025_g17239.t1	IPR002486	Nematode cuticle collagen, N-terminal
ECA3025_g17239.t1	IPR008160	Collagen triple helix repeat
ECA3025_g3748.t1	IPR053220	Nematode receptor-like serpentine class H
ECA3025_g3748.t1	IPR019422	7TM GPCR, serpentine receptor class h (Srh)
ECA3025_g8603.t1	IPR002659	Glycosyl transferase, family 31
ECA3025_g12880.t1	IPR035684	Arginyl-tRNA synthetase, catalytic core domain
ECA3025_g12880.t1	IPR036695	Arginyl tRNA synthetase N-terminal domain superfamily
ECA3025_g12880.t1	IPR001278	Arginine-tRNA ligase
ECA3025_g12880.t1	IPR001412	Aminoacyl-tRNA synthetase, class I, conserved site
ECA3025_g12880.t1	IPR014729	Rossmann-like alpha/beta/alpha sandwich fold
ECA3025_g12880.t1	IPR005148	Arginyl tRNA synthetase N-terminal domain
ECA3025_g12880.t1	IPR009080	Aminoacyl-tRNA synthetase, class Ia, anticodon-binding
ECA3025_g12880.t1	IPR008909	DALR anticodon binding
ECA3025_g12311.t1	IPR006026	Peptidase, metallopeptidase
ECA3025_g12311.t1	IPR021190	Peptidase M10A
ECA3025_g12311.t1	IPR033739	Peptidase M10A, catalytic domain
ECA3025_g12311.t1	IPR024079	Metallopeptidase, catalytic domain superfamily
ECA3025_g12311.t1	IPR001818	Peptidase M10, metallopeptidase
ECA3025_g18772.t1	IPR007669	Carbohydrate sulfotransferase Chst-1-like
ECA3025_g10905.t1	IPR001680	WD40 repeat
ECA3025_g10905.t1	IPR051179	Multifunctional WD repeat-containing protein
ECA3025_g10905.t1	IPR036322	WD40-repeat-containing domain superfamily
ECA3025_g10905.t1	IPR015943	WD40/YVTN repeat-like-containing domain superfamily
ECA3025_g12955.t1	IPR019402	Frag1/DRAM/Sfk1
ECA3025_g12955.t1	IPR039545	Post-GPI attachment to proteins factor 2
ECA3025_g22274.t1	IPR053220	Nematode receptor-like serpentine class H
ECA3025_g22274.t1	IPR019422	7TM GPCR, serpentine receptor class h (Srh)
ECA3025_g6274.t1	IPR000306	FYVE zinc finger
ECA3025_g6274.t1	IPR017455	Zinc finger, FYVE-related
ECA3025_g6274.t1	IPR013083	Zinc finger, RING/FYVE/PHD-type
ECA3025_g6274.t1	IPR013087	Zinc finger C2H2-type
ECA3025_g6274.t1	IPR011011	Zinc finger, FYVE/PHD-type
ECA3025_g6274.t1	IPR018247	EF-Hand 1, calcium-binding site
ECA3025_g10904.t1	IPR023267	RNA (C5-cytosine) methyltransferase
ECA3025_g10904.t1	IPR029063	S-adenosyl-L-methionine-dependent methyltransferase superfamily
ECA3025_g10904.t1	IPR001678	SAM-dependent methyltransferase RsmB-F/NOP2-type domain
ECA3025_g10904.t1	IPR049560	SAM-dependent methyltransferase RsmB-F/NOP2-type, catalytic core
ECA3025_g20363.t1	IPR027417	P-loop containing nucleoside triphosphate hydrolase
ECA3025_g10889.t1	IPR051342	PDZ domain-containing scaffold protein
ECA3025_g10889.t1	IPR001478	PDZ domain
ECA3025_g10889.t1	IPR036034	PDZ superfamily
ECA3025_g3054.t1	IPR013757	DNA topoisomerase, type IIA, alpha-helical domain superfamily
ECA3025_g16065.t1	IPR014764	Defective-in-cullin neddylation protein
ECA3025_g16065.t1	IPR042460	DCN1-like, PONY binding domain
ECA3025_g16065.t1	IPR009060	UBA-like superfamily
ECA3025_g16065.t1	IPR005176	Potentiating neddylation domain
ECA3025_g22573.t1	IPR027962	Glutamate-rich protein 3
ECA3025_g20538.t1	IPR017452	GPCR, rhodopsin-like, 7TM
ECA3025_g20538.t1	IPR050920	Nematode receptor-like class delta
ECA3025_g20538.t1	IPR019421	7TM GPCR, serpentine receptor class d (Srd)
ECA3025_g9128.t1	IPR009080	Aminoacyl-tRNA synthetase, class Ia, anticodon-binding
ECA3025_g9128.t1	IPR050081	Isoleucine--tRNA ligase
ECA3025_g9128.t1	IPR013155	Methionyl/Valyl/Leucyl/Isoleucyl-tRNA synthetase, anticodon-binding
ECA3025_g9128.t1	IPR002300	Aminoacyl-tRNA synthetase, class Ia
ECA3025_g9128.t1	IPR014729	Rossmann-like alpha/beta/alpha sandwich fold
ECA3025_g9128.t1	IPR002301	Isoleucine-tRNA ligase
ECA3025_g9128.t1	IPR009008	Valyl/Leucyl/Isoleucyl-tRNA synthetase, editing domain
ECA3025_g9128.t1	IPR033708	Isoleucyl tRNA synthetase type 1, anticodon-binding domain
ECA3025_g14917.t1	IPR018000	Neurotransmitter-gated ion-channel, conserved site
ECA3025_g14917.t1	IPR006201	Neurotransmitter-gated ion-channel
ECA3025_g14917.t1	IPR036734	Neurotransmitter-gated ion-channel ligand-binding domain superfamily
ECA3025_g14917.t1	IPR006202	Neurotransmitter-gated ion-channel ligand-binding domain
ECA3025_g14917.t1	IPR038050	Neuronal acetylcholine receptor
ECA3025_g14917.t1	IPR036719	Neurotransmitter-gated ion-channel transmembrane domain superfamily
ECA3025_g14917.t1	IPR002394	Nicotinic acetylcholine receptor
ECA3025_g14917.t1	IPR006029	Neurotransmitter-gated ion-channel transmembrane domain
ECA3025_g19489.t2	IPR000742	EGF-like domain
ECA3025_g19489.t2	IPR001774	Delta/Serrate/lag-2 (DSL) protein
ECA3025_g19489.t2	IPR039178	Protein Lag2
ECA3025_g1390.t1	IPR011598	Myc-type, basic helix-loop-helix (bHLH) domain
ECA3025_g1390.t1	IPR036638	Helix-loop-helix DNA-binding domain superfamily
ECA3025_g1390.t1	IPR050283	E-box Binding Transcriptional Regulators
ECA3025_g21651.t1	IPR021942	Protein of unknown function DUF3557
ECA3025_g21654.t1	IPR021942	Protein of unknown function DUF3557
ECA3025_g10527.t1	IPR003593	AAA+ ATPase domain
ECA3025_g10527.t1	IPR016314	Cell division protein Cdc6/18
ECA3025_g10527.t1	IPR050311	Origin Recognition Complex 1/Cell Division Control Protein 6
ECA3025_g10527.t1	IPR027417	P-loop containing nucleoside triphosphate hydrolase
ECA3025_g10527.t1	IPR003959	ATPase, AAA-type, core
ECA3025_g20863.t1	IPR019427	7TM GPCR, serpentine receptor class w (Srw)
ECA3025_g3900.t1	IPR029034	Cystine-knot cytokine
ECA3025_g3900.t1	IPR001839	Transforming growth factor-beta, C-terminal
ECA3025_g3900.t1	IPR015615	Transforming growth factor-beta-related
ECA3025_g3900.t1	IPR017948	Transforming growth factor beta, conserved site
ECA3025_g6816.t1	IPR019428	7TM GPCR, serpentine receptor class r (Str)
ECA3025_g1271.t2	IPR028082	Periplasmic binding protein-like I
ECA3025_g1271.t2	IPR050401	Cyclic nucleotide synthase
ECA3025_g1271.t2	IPR001054	Adenylyl cyclase class-3/4/guanylyl cyclase
ECA3025_g1271.t2	IPR029787	Nucleotide cyclase
ECA3025_g1271.t2	IPR000719	Protein kinase domain
ECA3025_g1271.t2	IPR001245	Serine-threonine/tyrosine-protein kinase, catalytic domain
ECA3025_g1271.t2	IPR001828	Receptor, ligand binding region
ECA3025_g1271.t2	IPR011009	Protein kinase-like domain superfamily
ECA3025_g1271.t2	IPR018297	Adenylyl cyclase class-4/guanylyl cyclase, conserved site
ECA3025_g5325.t1	IPR032199	RecQ-mediated genome instability protein 1, C-terminal OB-fold domain
ECA3025_g5325.t1	IPR013894	RecQ mediated genome instability protein 1, OB-fold domain
ECA3025_g5325.t1	IPR049363	RMI1, N-terminal domain
ECA3025_g5325.t1	IPR042470	RecQ mediated genome instability protein, N-terminal OB-fold domain superfamily
ECA3025_g13904.t1	IPR019421	7TM GPCR, serpentine receptor class d (Srd)
ECA3025_g13904.t1	IPR050920	Nematode receptor-like class delta
ECA3025_g6935.t1	IPR019428	7TM GPCR, serpentine receptor class r (Str)
ECA3025_g18674.t3	IPR000322	Glycoside hydrolase family 31, TIM barrel domain
ECA3025_g18674.t3	IPR030458	Glycosyl hydrolases family 31, active site
ECA3025_g18674.t3	IPR011013	Galactose mutarotase-like domain superfamily
ECA3025_g18674.t3	IPR000519	P-type trefoil domain
ECA3025_g18674.t3	IPR044913	P-type trefoil domain superfamily
ECA3025_g18674.t3	IPR013780	Glycosyl hydrolase, all-beta
ECA3025_g18674.t3	IPR025887	Glycoside hydrolase family 31, N-terminal domain
ECA3025_g18674.t3	IPR017853	Glycoside hydrolase superfamily
ECA3025_g18674.t3	IPR048395	Glycosyl hydrolase family 31, C-terminal domain
ECA3025_g8616.t1	IPR050879	Acyltransferase 3
ECA3025_g8616.t1	IPR002656	Acyltransferase 3 domain
ECA3025_g8616.t1	IPR043968	SGNH domain
ECA3025_g5471.t1	IPR002486	Nematode cuticle collagen, N-terminal
ECA3025_g8321.t1	IPR013087	Zinc finger C2H2-type
ECA3025_g8321.t1	IPR036236	Zinc finger C2H2 superfamily
ECA3025_g13715.t1	IPR001766	Fork head domain
ECA3025_g13715.t1	IPR050211	Forkhead box domain-containing protein
ECA3025_g13715.t1	IPR036390	Winged helix DNA-binding domain superfamily
ECA3025_g13715.t1	IPR036388	Winged helix-like DNA-binding domain superfamily
ECA3025_g13715.t1	IPR030456	Fork head domain conserved site 2
ECA3025_g7457.t1	IPR007767	Protein of unknown function DUF684
ECA3025_g17740.t1	IPR016024	Armadillo-type fold
ECA3025_g17740.t1	IPR039874	Wings apart-like protein
ECA3025_g17740.t1	IPR012502	WAPL domain
ECA3025_g17740.t1	IPR022771	Wings apart-like protein, C-terminal
ECA3025_g17740.t1	IPR011989	Armadillo-like helical
ECA3025_g11441.t1	IPR050410	CCR4/nocturin mRNA turnover and transcription
ECA3025_g11441.t1	IPR005135	Endonuclease/exonuclease/phosphatase
ECA3025_g11441.t1	IPR036691	Endonuclease/exonuclease/phosphatase superfamily
ECA3025_g20809.t1	IPR012885	Sdz-33, F-box domain
ECA3025_g20809.t1	IPR053222	Zygotic Embryogenesis-Associated Protein
ECA3025_g20809.t1	IPR001810	F-box domain
ECA3025_g20302.t1	IPR002542	T20D4.11-like domain
ECA3025_g19440.t1	IPR001805	Adenosine kinase
ECA3025_g19440.t1	IPR029056	Ribokinase-like
ECA3025_g19440.t1	IPR002173	Carbohydrate/purine kinase, PfkB, conserved site
ECA3025_g19440.t1	IPR011611	Carbohydrate kinase PfkB
ECA3025_g21849.t1	IPR003839	7TM GPCR, serpentine receptor class u (Sru)
ECA3025_g18009.t2	IPR000719	Protein kinase domain
ECA3025_g18009.t2	IPR011009	Protein kinase-like domain superfamily
ECA3025_g18009.t2	IPR050235	Casein Kinase 1 Ser/Thr Protein Kinase
ECA3025_g18009.t2	IPR017441	Protein kinase, ATP binding site
ECA3025_g17900.t2	IPR000719	Protein kinase domain
ECA3025_g17900.t2	IPR011009	Protein kinase-like domain superfamily
ECA3025_g17900.t2	IPR050235	Casein Kinase 1 Ser/Thr Protein Kinase
ECA3025_g17900.t2	IPR017441	Protein kinase, ATP binding site
ECA3025_g17946.t2	IPR000719	Protein kinase domain
ECA3025_g17946.t2	IPR011009	Protein kinase-like domain superfamily
ECA3025_g17946.t2	IPR050235	Casein Kinase 1 Ser/Thr Protein Kinase
ECA3025_g17946.t2	IPR017441	Protein kinase, ATP binding site
ECA3025_g812.t1	IPR011990	Tetratricopeptide-like helical domain superfamily
ECA3025_g812.t1	IPR049039	Regulator of microtubule dynamics protein 1-3, alpha helical repeats
ECA3025_g6151.t1	IPR036873	Rhodanese-like domain superfamily
ECA3025_g6151.t1	IPR001763	Rhodanese-like domain
ECA3025_g6151.t1	IPR045078	Sulfurtransferase TST/MPST-like
ECA3025_g3590.t1	IPR019428	7TM GPCR, serpentine receptor class r (Str)
ECA3025_g10189.t1	IPR035415	DUF5382, central domain
ECA3025_g10189.t1	IPR048314	DUF5382, C-terminal domain
ECA3025_g21439.t1	IPR012444	Protein of unknown function DUF1647
ECA3025_g18312.t1	IPR003511	HORMA domain
ECA3025_g18312.t1	IPR051294	HORMA Domain-Containing Meiotic Progression
ECA3025_g18312.t1	IPR036570	HORMA domain superfamily
ECA3025_g11397.t1	IPR011527	ABC transporter type 1, transmembrane domain
ECA3025_g11397.t1	IPR017871	ABC transporter-like, conserved site
ECA3025_g11397.t1	IPR003439	ABC transporter-like, ATP-binding domain
ECA3025_g11397.t1	IPR027417	P-loop containing nucleoside triphosphate hydrolase
ECA3025_g11397.t1	IPR003593	AAA+ ATPase domain
ECA3025_g11397.t1	IPR036640	ABC transporter type 1, transmembrane domain superfamily
ECA3025_g11397.t1	IPR039421	Type 1 protein exporter
ECA3025_g7048.t1	IPR041426	Mos1 transposase, HTH domain
ECA3025_g7048.t1	IPR002900	Domain of unknown function DUF38/FTH, Caenorhabditis species
ECA3025_g14888.t1	IPR019428	7TM GPCR, serpentine receptor class r (Str)
ECA3025_g7917.t1	IPR016186	C-type lectin-like/link domain superfamily
ECA3025_g7917.t1	IPR016187	C-type lectin fold
ECA3025_g7917.t1	IPR001304	C-type lectin-like
ECA3025_g7917.t1	IPR011701	Major facilitator superfamily
ECA3025_g7917.t1	IPR036259	MFS transporter superfamily
ECA3025_g7917.t1	IPR020846	Major facilitator superfamily domain
ECA3025_g12620.t1	IPR000504	RNA recognition motif domain
ECA3025_g12620.t1	IPR035979	RNA-binding domain superfamily
ECA3025_g12620.t1	IPR012677	Nucleotide-binding alpha-beta plait domain superfamily
ECA3025_g12620.t1	IPR012975	NOPS
ECA3025_g12023.t1	IPR010400	PITH domain
ECA3025_g12023.t1	IPR045099	PITH domain-containing protein 1-like
ECA3025_g12023.t1	IPR008979	Galactose-binding-like domain superfamily
ECA3025_g12023.t1	IPR037047	PITH domain superfamily
ECA3025_g11210.t1	IPR000731	Sterol-sensing domain
ECA3025_g11210.t1	IPR003392	Patched domain-containing protein, SSD domain
ECA3025_g11210.t1	IPR051697	Patched domain-containing protein
ECA3025_g7571.t1	IPR053220	Nematode receptor-like serpentine class H
ECA3025_g7571.t1	IPR019422	7TM GPCR, serpentine receptor class h (Srh)
ECA3025_g5077.t1	IPR036259	MFS transporter superfamily
ECA3025_g5077.t1	IPR011701	Major facilitator superfamily
ECA3025_g5077.t1	IPR051068	Major Facilitator Superfamily Domain-Containing Protein
ECA3025_g21291.t1	IPR003280	Two pore domain potassium channel
ECA3025_g21291.t1	IPR003092	Two pore domain potassium channel, TASK family
ECA3025_g21291.t1	IPR013099	Potassium channel domain
ECA3025_g13189.t1	IPR043519	Nucleotidyltransferase superfamily
ECA3025_g13189.t1	IPR051747	Angiomotin-like
ECA3025_g17536.t1	IPR019314	BLOC-1-related complex subunit 6
ECA3025_g17536.t1	IPR046465	BLOC-1-related complex subunit 6, C-terminal helix
ECA3025_g5220.t2	IPR029034	Cystine-knot cytokine
ECA3025_g15187.t1	IPR008160	Collagen triple helix repeat
ECA3025_g15187.t1	IPR002486	Nematode cuticle collagen, N-terminal
ECA3025_g12904.t1	IPR039101	Thioredoxin-related transmembrane protein 2
ECA3025_g12904.t1	IPR013766	Thioredoxin domain
ECA3025_g12904.t1	IPR037463	Thioredoxin-related transmembrane protein 2, thioredoxin domain
ECA3025_g12904.t1	IPR036249	Thioredoxin-like superfamily
ECA3025_g1849.t1	IPR003582	ShKT domain
ECA3025_g1849.t1	IPR010255	Haem peroxidase superfamily
ECA3025_g1849.t1	IPR037120	Haem peroxidase domain superfamily, animal type
ECA3025_g1849.t1	IPR019791	Haem peroxidase, animal-type
ECA3025_g9917.t1	IPR001650	Helicase, C-terminal domain-like
ECA3025_g9917.t1	IPR014001	Helicase superfamily 1/2, ATP-binding domain
ECA3025_g9917.t1	IPR027417	P-loop containing nucleoside triphosphate hydrolase
ECA3025_g9917.t1	IPR001878	Zinc finger, CCHC-type
ECA3025_g9917.t1	IPR036875	Zinc finger, CCHC-type superfamily
ECA3025_g9917.t1	IPR011545	DEAD/DEAH-box helicase domain
ECA3025_g9917.t1	IPR014014	RNA helicase, DEAD-box type, Q motif
ECA3025_g9917.t1	IPR000629	ATP-dependent RNA helicase DEAD-box, conserved site
ECA3025_g7249.t1	IPR019422	7TM GPCR, serpentine receptor class h (Srh)
ECA3025_g7249.t1	IPR053220	Nematode receptor-like serpentine class H
ECA3025_g13847.t1	IPR000210	BTB/POZ domain
ECA3025_g13847.t1	IPR011043	Galactose oxidase/kelch, beta-propeller
ECA3025_g13847.t1	IPR011333	SKP1/BTB/POZ domain superfamily
ECA3025_g13847.t1	IPR006652	Kelch repeat type 1
ECA3025_g13847.t1	IPR015915	Kelch-type beta-propeller
ECA3025_g13847.t1	IPR011705	BTB/Kelch-associated
ECA3025_g8468.t1	IPR028077	Ubiquitin/SUMO-activating enzyme ubiquitin-like domain
ECA3025_g8468.t1	IPR045886	ThiF/MoeB/HesA family
ECA3025_g8468.t1	IPR042449	Ubiquitin-activating enzyme E1, inactive adenylation domain, subdomain 1
ECA3025_g8468.t1	IPR023318	Ubiquitin activating enzyme, alpha domain superfamily
ECA3025_g8468.t1	IPR033127	Ubiquitin-activating enzyme E1, Cys active site
ECA3025_g8468.t1	IPR035985	Ubiquitin-activating enzyme-like
ECA3025_g8468.t1	IPR030661	SUMO-activating enzyme subunit Uba2
ECA3025_g8468.t1	IPR000594	THIF-type NAD/FAD binding fold
ECA3025_g9980.t1	IPR036249	Thioredoxin-like superfamily
ECA3025_g9956.t1	IPR000612	Proteolipid membrane potential modulator
ECA3025_g3790.t1	IPR019425	7TM GPCR, serpentine receptor class t (Srt)
ECA3025_g4014.t1	IPR052854	Nematode Serpentine Receptor Class Epsilon
ECA3025_g14292.t1	IPR003689	Zinc/iron permease
ECA3025_g927.t1	IPR011333	SKP1/BTB/POZ domain superfamily
ECA3025_g927.t1	IPR000210	BTB/POZ domain
ECA3025_g927.t1	IPR003131	Potassium channel tetramerisation-type BTB domain
ECA3025_g927.t1	IPR057093	KCTD8/12/16, H1 domain
ECA3025_g3693.t1	IPR019430	7TM GPCR, serpentine receptor class x (Srx)
ECA3025_g3693.t1	IPR017452	GPCR, rhodopsin-like, 7TM
ECA3025_g4911.t1	IPR019178	Phosphatidylinositol 4,5-bisphosphate 4-phosphatase
ECA3025_g6433.t1	IPR013087	Zinc finger C2H2-type
ECA3025_g6433.t1	IPR052797	Regulatory Factors in Gene Expression and Cell Death
ECA3025_g6438.t1	IPR013087	Zinc finger C2H2-type
ECA3025_g6438.t1	IPR052797	Regulatory Factors in Gene Expression and Cell Death
ECA3025_g6969.t1	IPR035500	Nuclear hormone receptor-like domain superfamily
ECA3025_g6969.t1	IPR000536	Nuclear hormone receptor, ligand-binding domain
ECA3025_g9550.t2	IPR027417	P-loop containing nucleoside triphosphate hydrolase
ECA3025_g9550.t2	IPR020849	Small GTPase, Ras-type
ECA3025_g9550.t2	IPR001806	Small GTPase
ECA3025_g20558.t2	IPR024986	Sister chromatid cohesion C-terminal domain
ECA3025_g20558.t2	IPR033031	Scc2/Nipped-B family
ECA3025_g20558.t2	IPR026003	HEAT repeat associated with sister chromatid cohesion protein
ECA3025_g20558.t2	IPR016024	Armadillo-type fold
ECA3025_g20558.t2	IPR011989	Armadillo-like helical
ECA3025_g10192.t1	IPR003280	Two pore domain potassium channel
ECA3025_g10192.t1	IPR013099	Potassium channel domain
ECA3025_g10272.t1	IPR029058	Alpha/Beta hydrolase fold
ECA3025_g10272.t1	IPR007751	Domain of unknown function DUF676, lipase-like
ECA3025_g10272.t1	IPR044294	Lipase-like
ECA3025_g12092.t1	IPR028082	Periplasmic binding protein-like I
ECA3025_g12092.t1	IPR017978	GPCR family 3, C-terminal
ECA3025_g12092.t1	IPR001828	Receptor, ligand binding region
ECA3025_g12092.t1	IPR050726	Metabotropic Glutamate Receptor
ECA3025_g5866.t2	IPR055460	IFT52, central domain
ECA3025_g5866.t2	IPR055458	IFT52, GIFT domain
ECA3025_g5866.t2	IPR029062	Class I glutamine amidotransferase-like
ECA3025_g5866.t2	IPR039975	Intraflagellar transport protein 52 homolog
ECA3025_g7695.t1	IPR019422	7TM GPCR, serpentine receptor class h (Srh)
ECA3025_g7695.t1	IPR053220	Nematode receptor-like serpentine class H
ECA3025_g4417.t1	IPR002486	Nematode cuticle collagen, N-terminal
ECA3025_g16153.t1	IPR012879	PAT complex subunit CCDC47
ECA3025_g18285.t1	IPR001661	Glycoside hydrolase, family 37
ECA3025_g18285.t1	IPR008928	Six-hairpin glycosidase superfamily
ECA3025_g18285.t1	IPR012341	Six-hairpin glycosidase-like superfamily
ECA3025_g19531.t1	IPR015671	GLTSCR protein, conserved domain
ECA3025_g19531.t1	IPR016182	Copper amine oxidase, N-terminal
ECA3025_g6870.t1	IPR053220	Nematode receptor-like serpentine class H
ECA3025_g6870.t1	IPR019422	7TM GPCR, serpentine receptor class h (Srh)
ECA3025_g6392.t1	IPR001054	Adenylyl cyclase class-3/4/guanylyl cyclase
ECA3025_g6392.t1	IPR029787	Nucleotide cyclase
ECA3025_g6392.t1	IPR018297	Adenylyl cyclase class-4/guanylyl cyclase, conserved site
ECA3025_g6392.t1	IPR042463	Haem NO binding associated domain superfamily
ECA3025_g6392.t1	IPR011645	Haem NO binding associated
ECA3025_g6392.t1	IPR038158	H-NOX domain superfamily
ECA3025_g6392.t1	IPR011644	Heme NO-binding
ECA3025_g6392.t1	IPR024096	NO signalling/Golgi transport ligand-binding domain superfamily
ECA3025_g9737.t1	IPR056054	Domain of unknown function DUF7637
ECA3025_g9737.t1	IPR007855	RNA-dependent RNA polymerase, eukaryotic-type
ECA3025_g9737.t1	IPR056053	Domain of unknown function DUF7636
ECA3025_g9737.t1	IPR057493	PH-like domain, RdRP associated
ECA3025_g9737.t1	IPR057596	RNA dependent RNA polymerase core
ECA3025_g9737.t1	IPR056654	Domain of unknown function DUF7752
ECA3025_g14895.t1	IPR033369	Protein C19orf12
ECA3025_g10759.t1	IPR036743	Actin-related protein 2/3 complex subunit 5 superfamily
ECA3025_g10759.t1	IPR006789	Actin-related protein 2/3 complex subunit 5
ECA3025_g9184.t1	IPR027267	AH/BAR domain superfamily
ECA3025_g17141.t1	IPR027417	P-loop containing nucleoside triphosphate hydrolase
ECA3025_g17141.t1	IPR011012	Longin-like domain superfamily
ECA3025_g17141.t1	IPR013822	Signal recognition particle SRP54, helical bundle
ECA3025_g17141.t1	IPR042101	Signal recognition particle SRP54, N-terminal domain superfamily
ECA3025_g17141.t1	IPR003593	AAA+ ATPase domain
ECA3025_g17141.t1	IPR000897	Signal recognition particle, SRP54 subunit, GTPase domain
ECA3025_g17141.t1	IPR036225	SRP/SRP receptor, N-terminal
ECA3025_g17141.t1	IPR007222	Signal recognition particle receptor, alpha subunit, N-terminal
ECA3025_g18806.t2	IPR002601	C6 domain
ECA3025_g15502.t1	IPR053222	Zygotic Embryogenesis-Associated Protein
ECA3025_g15502.t1	IPR012885	Sdz-33, F-box domain
ECA3025_g275.t1	IPR007248	Mpv17/PMP22
ECA3025_g21663.t1	IPR013087	Zinc finger C2H2-type
ECA3025_g21663.t1	IPR036236	Zinc finger C2H2 superfamily
ECA3025_g17442.t1	IPR035500	Nuclear hormone receptor-like domain superfamily
ECA3025_g17442.t1	IPR000536	Nuclear hormone receptor, ligand-binding domain
ECA3025_g17442.t1	IPR052499	Caenorhabditis elegans Nuclear Hormone Receptors
ECA3025_g21484.t1	IPR003439	ABC transporter-like, ATP-binding domain
ECA3025_g21484.t1	IPR013525	ABC-2 type transporter, transmembrane domain
ECA3025_g21484.t1	IPR003593	AAA+ ATPase domain
ECA3025_g21484.t1	IPR043926	ABC transporter family G domain
ECA3025_g21484.t1	IPR050352	ATP-binding cassette subfamily G transporters
ECA3025_g21484.t1	IPR027417	P-loop containing nucleoside triphosphate hydrolase
ECA3025_g21484.t1	IPR005284	Pigment precursor permease/Protein ATP-binding cassette sub-family G
ECA3025_g12826.t1	IPR002486	Nematode cuticle collagen, N-terminal
ECA3025_g12826.t1	IPR008160	Collagen triple helix repeat
ECA3025_g10405.t1	IPR001258	NHL repeat
ECA3025_g10405.t1	IPR000720	Peptidylglycine alpha-hydroxylating monooxygenase/peptidyl-hydroxyglycine alpha-amidating lyase
ECA3025_g10405.t1	IPR011042	Six-bladed beta-propeller, TolB-like
ECA3025_g1337.t1	IPR045014	Transmembrane protein 41A/B
ECA3025_g1337.t1	IPR032816	VTT domain
ECA3025_g2586.t1	IPR002602	Domain of unknown function DB
ECA3025_g14707.t2	IPR033579	Transmembrane protein 128
ECA3025_g11372.t1	IPR006828	Association with the SNF1 complex (ASC) domain
ECA3025_g11372.t1	IPR014756	Immunoglobulin E-set
ECA3025_g11372.t1	IPR013783	Immunoglobulin-like fold
ECA3025_g11372.t1	IPR050827	CRP1/MDG1 DNA-binding & kinase subunit
ECA3025_g11372.t1	IPR037256	ASC domain superfamily
ECA3025_g11372.t1	IPR032640	AMP-activated protein kinase, glycogen-binding domain
ECA3025_g4899.t1	IPR005817	Wnt
ECA3025_g4899.t1	IPR018161	Wnt protein, conserved site
ECA3025_g4899.t1	IPR043158	Wnt, C-terminal domain
ECA3025_g14031.t1	IPR002486	Nematode cuticle collagen, N-terminal
ECA3025_g14031.t1	IPR008160	Collagen triple helix repeat
ECA3025_g16816.t1	IPR002223	Pancreatic trypsin inhibitor Kunitz domain
ECA3025_g16816.t1	IPR036880	Pancreatic trypsin inhibitor Kunitz domain superfamily
ECA3025_g16816.t1	IPR006150	Cysteine-rich repeat
ECA3025_g16816.t1	IPR020901	Proteinase inhibitor I2, Kunitz, conserved site
ECA3025_g16816.t1	IPR006149	EB domain
ECA3025_g16816.t1	IPR028150	Lustrin, cysteine-rich repeated
ECA3025_g16816.t1	IPR053014	Cuticle-associated divergent protein
ECA3025_g9058.t1	IPR036053	PABC (PABP) domain
ECA3025_g3293.t2	IPR006652	Kelch repeat type 1
ECA3025_g3293.t2	IPR011705	BTB/Kelch-associated
ECA3025_g3293.t2	IPR000210	BTB/POZ domain
ECA3025_g3293.t2	IPR011333	SKP1/BTB/POZ domain superfamily
ECA3025_g3293.t2	IPR015915	Kelch-type beta-propeller
ECA3025_g4040.t1	IPR002213	UDP-glucuronosyl/UDP-glucosyltransferase
ECA3025_g4040.t1	IPR050271	UDP-glycosyltransferase
ECA3025_g3677.t1	IPR001628	Zinc finger, nuclear hormone receptor-type
ECA3025_g3677.t1	IPR000536	Nuclear hormone receptor, ligand-binding domain
ECA3025_g3677.t1	IPR035500	Nuclear hormone receptor-like domain superfamily
ECA3025_g3677.t1	IPR013088	Zinc finger, NHR/GATA-type
ECA3025_g678.t1	IPR008160	Collagen triple helix repeat
ECA3025_g678.t1	IPR002486	Nematode cuticle collagen, N-terminal
ECA3025_g5623.t1	IPR002602	Domain of unknown function DB
ECA3025_g16438.t1	IPR002900	Domain of unknown function DUF38/FTH, Caenorhabditis species
ECA3025_g16438.t1	IPR040161	F-box A protein FB224
ECA3025_g16438.t1	IPR001810	F-box domain
ECA3025_g19317.t1	IPR040797	ZMIZ1, N-terminal domain
ECA3025_g3727.t1	IPR036396	Cytochrome P450 superfamily
ECA3025_g3727.t1	IPR001128	Cytochrome P450
ECA3025_g3727.t1	IPR002401	Cytochrome P450, E-class, group I
ECA3025_g3727.t1	IPR017972	Cytochrome P450, conserved site
ECA3025_g3727.t1	IPR050182	Cytochrome P450 family 2
ECA3025_g3357.t1	IPR017452	GPCR, rhodopsin-like, 7TM
ECA3025_g3357.t1	IPR019427	7TM GPCR, serpentine receptor class w (Srw)
ECA3025_g21183.t1	IPR013083	Zinc finger, RING/FYVE/PHD-type
ECA3025_g21183.t1	IPR001841	Zinc finger, RING-type
ECA3025_g21183.t1	IPR017907	Zinc finger, RING-type, conserved site
ECA3025_g21183.t1	IPR000315	B-box-type zinc finger
ECA3025_g21183.t1	IPR052667	E3 ubiquitin-protein ligase RING-type
ECA3025_g15656.t1	IPR011598	Myc-type, basic helix-loop-helix (bHLH) domain
ECA3025_g15656.t1	IPR036638	Helix-loop-helix DNA-binding domain superfamily
ECA3025_g15656.t1	IPR050359	Basic helix-loop-helix transcription factors
ECA3025_g11827.t1	IPR002921	Fungal lipase-type domain
ECA3025_g11827.t1	IPR029058	Alpha/Beta hydrolase fold
ECA3025_g662.t1	IPR051068	Major Facilitator Superfamily Domain-Containing Protein
ECA3025_g662.t1	IPR036259	MFS transporter superfamily
ECA3025_g662.t1	IPR011701	Major facilitator superfamily
ECA3025_g4977.t1	IPR052860	Nematode Receptor-Like/GPCR1
ECA3025_g5557.t1	IPR000494	Receptor L-domain
ECA3025_g5557.t1	IPR036941	Receptor L-domain superfamily
ECA3025_g18299.t2	IPR010339	TIP49, P-loop domain
ECA3025_g18299.t2	IPR027417	P-loop containing nucleoside triphosphate hydrolase
ECA3025_g18299.t2	IPR012340	Nucleic acid-binding, OB-fold
ECA3025_g18299.t2	IPR003593	AAA+ ATPase domain
ECA3025_g18299.t2	IPR041048	RuvB-like, AAA-lid domain
ECA3025_g18299.t2	IPR027238	RuvB-like
ECA3025_g21235.t2	IPR008974	TRAF-like
ECA3025_g21235.t2	IPR000210	BTB/POZ domain
ECA3025_g21235.t2	IPR011333	SKP1/BTB/POZ domain superfamily
ECA3025_g21235.t2	IPR002083	MATH/TRAF domain
ECA3025_g21235.t2	IPR052664	BTB and MATH domain-containing protein
ECA3025_g3456.t1	IPR019408	7TM GPCR, serpentine receptor class ab (Srab)
ECA3025_g3456.t1	IPR053286	Nematode receptor-like srab
ECA3025_g8338.t1	IPR018888	Uncharacterised protein family UPF0561
ECA3025_g11966.t1	IPR050384	Endophilin/SH3RF
ECA3025_g11966.t1	IPR036028	SH3-like domain superfamily
ECA3025_g11966.t1	IPR001452	SH3 domain
ECA3025_g8407.t1	IPR006583	PAN-3 domain
ECA3025_g8407.t1	IPR001304	C-type lectin-like
ECA3025_g8407.t1	IPR016186	C-type lectin-like/link domain superfamily
ECA3025_g8407.t1	IPR016187	C-type lectin fold
ECA3025_g11401.t1	IPR019428	7TM GPCR, serpentine receptor class r (Str)
ECA3025_g2366.t1	IPR040626	Cytosolic carboxypeptidase, N-terminal
ECA3025_g2366.t1	IPR000834	Peptidase M14, carboxypeptidase A
ECA3025_g2366.t1	IPR050821	Cytosolic carboxypeptidase
ECA3025_g5242.t1	IPR001204	Phosphate transporter
ECA3025_g13502.t1	IPR056674	Protein of unknown function DUF7772
ECA3025_g13506.t1	IPR056674	Protein of unknown function DUF7772
ECA3025_g22029.t1	IPR023798	Small ribosomal subunit protein uS7 domain
ECA3025_g22029.t1	IPR036823	Small ribosomal subunit protein uS7 domain superfamily
ECA3025_g22029.t1	IPR000235	Small ribosomal subunit protein uS7
ECA3025_g6534.t1	IPR019422	7TM GPCR, serpentine receptor class h (Srh)
ECA3025_g2391.t1	IPR003392	Patched domain-containing protein, SSD domain
ECA3025_g2391.t1	IPR051697	Patched domain-containing protein
ECA3025_g2391.t1	IPR000731	Sterol-sensing domain
ECA3025_g21857.t1	IPR011333	SKP1/BTB/POZ domain superfamily
ECA3025_g21857.t1	IPR000210	BTB/POZ domain
ECA3025_g14889.t1	IPR024079	Metallopeptidase, catalytic domain superfamily
ECA3025_g14889.t1	IPR018497	Peptidase M13, C-terminal domain
ECA3025_g14889.t1	IPR000718	Peptidase M13
ECA3025_g19981.t1	IPR004344	Tubulin-tyrosine ligase/Tubulin polyglutamylase
ECA3025_g19981.t1	IPR011761	ATP-grasp fold
ECA3025_g21688.t1	IPR053222	Zygotic Embryogenesis-Associated Protein
ECA3025_g21688.t1	IPR012885	Sdz-33, F-box domain
ECA3025_g17149.t2	IPR055578	Domain of unknown function DUF7154
ECA3025_g5517.t1	IPR002486	Nematode cuticle collagen, N-terminal
ECA3025_g21048.t1	IPR001810	F-box domain
ECA3025_g21048.t1	IPR053222	Zygotic Embryogenesis-Associated Protein
ECA3025_g21048.t1	IPR012885	Sdz-33, F-box domain
ECA3025_g19328.t1	IPR011701	Major facilitator superfamily
ECA3025_g19328.t1	IPR036259	MFS transporter superfamily
ECA3025_g19328.t1	IPR020846	Major facilitator superfamily domain
ECA3025_g19328.t1	IPR000849	Sugar phosphate transporter
ECA3025_g4305.t1	IPR001709	Flavoprotein pyridine nucleotide cytochrome reductase
ECA3025_g4305.t1	IPR001834	NADH:cytochrome b5 reductase-like
ECA3025_g4305.t1	IPR039261	Ferredoxin-NADP reductase (FNR), nucleotide-binding domain
ECA3025_g4305.t1	IPR017938	Riboflavin synthase-like beta-barrel
ECA3025_g4305.t1	IPR001433	Oxidoreductase FAD/NAD(P)-binding
ECA3025_g4305.t1	IPR008333	Flavoprotein pyridine nucleotide cytochrome reductase-like, FAD-binding domain
ECA3025_g4305.t1	IPR017927	FAD-binding domain, ferredoxin reductase-type
ECA3025_g10750.t1	IPR002486	Nematode cuticle collagen, N-terminal
ECA3025_g10750.t1	IPR008160	Collagen triple helix repeat
ECA3025_g14268.t2	IPR022088	Intraflagellar transport complex B protein 46
ECA3025_g15704.t1	IPR036572	Doublecortin domain superfamily
ECA3025_g15704.t1	IPR003533	Doublecortin domain
ECA3025_g15704.t1	IPR000719	Protein kinase domain
ECA3025_g15704.t1	IPR008271	Serine/threonine-protein kinase, active site
ECA3025_g15704.t1	IPR011009	Protein kinase-like domain superfamily
ECA3025_g20670.t1	IPR005515	Vitelline membrane outer layer protein I (VOMI)
ECA3025_g20670.t1	IPR036706	Vitelline membrane outer layer protein I (VOMI) superfamily
ECA3025_g14402.t1	IPR001873	Epithelial sodium channel
ECA3025_g4227.t1	IPR027417	P-loop containing nucleoside triphosphate hydrolase
ECA3025_g4227.t1	IPR050221	26S Proteasome Regulatory ATPase
ECA3025_g4227.t1	IPR041569	AAA ATPase, AAA+ lid domain
ECA3025_g4227.t1	IPR003960	ATPase, AAA-type, conserved site
ECA3025_g4227.t1	IPR032501	Proteasomal ATPase, second OB domain
ECA3025_g4227.t1	IPR003593	AAA+ ATPase domain
ECA3025_g4227.t1	IPR003959	ATPase, AAA-type, core
ECA3025_g4227.t1	IPR012340	Nucleic acid-binding, OB-fold
ECA3025_g14629.t1	IPR002110	Ankyrin repeat
ECA3025_g14629.t1	IPR051165	Multifunctional Ankyrin Repeat Domain-Containing Protein
ECA3025_g14629.t1	IPR036770	Ankyrin repeat-containing domain superfamily
ECA3025_g14629.t1	IPR001496	SOCS box domain
ECA3025_g14629.t1	IPR036036	SOCS box-like domain superfamily
ECA3025_g15927.t1	IPR002347	Short-chain dehydrogenase/reductase SDR
ECA3025_g15927.t1	IPR020904	Short-chain dehydrogenase/reductase, conserved site
ECA3025_g15927.t1	IPR036291	NAD(P)-binding domain superfamily
ECA3025_g7410.t1	IPR019422	7TM GPCR, serpentine receptor class h (Srh)
ECA3025_g7410.t1	IPR053220	Nematode receptor-like serpentine class H
ECA3025_g2754.t1	IPR019427	7TM GPCR, serpentine receptor class w (Srw)
ECA3025_g2754.t1	IPR017452	GPCR, rhodopsin-like, 7TM
ECA3025_g1163.t1	IPR029070	Chitinase insertion domain superfamily
ECA3025_g1163.t1	IPR001223	Glycoside hydrolase family 18, catalytic domain
ECA3025_g1163.t1	IPR011583	Chitinase II/V-like, catalytic domain
ECA3025_g1163.t1	IPR017853	Glycoside hydrolase superfamily
ECA3025_g15977.t1	IPR013783	Immunoglobulin-like fold
ECA3025_g15977.t1	IPR008962	PapD-like superfamily
ECA3025_g15977.t1	IPR000535	Major sperm protein (MSP) domain
ECA3025_g596.t1	IPR002227	Tyrosinase copper-binding domain
ECA3025_g596.t1	IPR001841	Zinc finger, RING-type
ECA3025_g596.t1	IPR017907	Zinc finger, RING-type, conserved site
ECA3025_g596.t1	IPR013083	Zinc finger, RING/FYVE/PHD-type
ECA3025_g596.t1	IPR051628	Linear Ubiquitination-Associated E3 Ligases
ECA3025_g596.t1	IPR044066	TRIAD supradomain
ECA3025_g596.t1	IPR002867	IBR domain
ECA3025_g3423.t1	IPR019425	7TM GPCR, serpentine receptor class t (Srt)
ECA3025_g3614.t1	IPR007669	Carbohydrate sulfotransferase Chst-1-like
ECA3025_g3614.t1	IPR005331	Sulfotransferase
ECA3025_g20209.t1	IPR008166	Glycosyltransferase family 92
ECA3025_g20209.t1	IPR052012	Glycosyltransferase_92
ECA3025_g22410.t1	IPR011009	Protein kinase-like domain superfamily
ECA3025_g22410.t1	IPR001245	Serine-threonine/tyrosine-protein kinase, catalytic domain
ECA3025_g22410.t1	IPR050198	Non-receptor tyrosine kinases involved in cell signaling
ECA3025_g22410.t1	IPR000980	SH2 domain
ECA3025_g22410.t1	IPR017441	Protein kinase, ATP binding site
ECA3025_g22410.t1	IPR036860	SH2 domain superfamily
ECA3025_g22410.t1	IPR020635	Tyrosine-protein kinase, catalytic domain
ECA3025_g22410.t1	IPR008266	Tyrosine-protein kinase, active site
ECA3025_g22410.t1	IPR000719	Protein kinase domain
ECA3025_g16615.t1	IPR040161	F-box A protein FB224
ECA3025_g16615.t1	IPR001810	F-box domain
ECA3025_g16615.t1	IPR002900	Domain of unknown function DUF38/FTH, Caenorhabditis species
ECA3025_g16615.t1	IPR036047	F-box-like domain superfamily
ECA3025_g22763.t1	IPR003280	Two pore domain potassium channel
ECA3025_g2800.t1	IPR042317	F-box protein she-1-like
ECA3025_g3317.t1	IPR020904	Short-chain dehydrogenase/reductase, conserved site
ECA3025_g3317.t1	IPR036291	NAD(P)-binding domain superfamily
ECA3025_g3317.t1	IPR002347	Short-chain dehydrogenase/reductase SDR
ECA3025_g14791.t1	IPR020471	Aldo-keto reductase
ECA3025_g14791.t1	IPR023210	NADP-dependent oxidoreductase domain
ECA3025_g14791.t1	IPR036812	NAD(P)-dependent oxidoreductase domain superfamily
ECA3025_g863.t2	IPR024990	Anaphase-promoting complex subunit 1
ECA3025_g18307.t1	IPR036444	Phospholipase A2 domain superfamily
ECA3025_g18307.t1	IPR053322	Phospholipase A2-like
ECA3025_g8283.t1	IPR028079	Zc3h12a-like Ribonuclease NYN domain
ECA3025_g16521.t1	IPR006571	TLDc domain
ECA3025_g7413.t1	IPR045054	Prolyl 4-hydroxylase
ECA3025_g7413.t1	IPR006620	Prolyl 4-hydroxylase, alpha subunit
ECA3025_g7413.t1	IPR005123	Oxoglutarate/iron-dependent dioxygenase domain
ECA3025_g7413.t1	IPR044862	Prolyl 4-hydroxylase alpha subunit, Fe(2+) 2OG dioxygenase domain
ECA3025_g17368.t1	IPR000609	7TM GPCR, serpentine receptor class g (Srg)
ECA3025_g13036.t1	IPR050403	Myosin regulatory light chain
ECA3025_g13036.t1	IPR002048	EF-hand domain
ECA3025_g13036.t1	IPR011992	EF-hand domain pair
ECA3025_g13036.t1	IPR018247	EF-Hand 1, calcium-binding site
ECA3025_g21180.t1	IPR013083	Zinc finger, RING/FYVE/PHD-type
ECA3025_g21180.t1	IPR001841	Zinc finger, RING-type
ECA3025_g21180.t1	IPR052667	E3 ubiquitin-protein ligase RING-type
ECA3025_g21180.t1	IPR017907	Zinc finger, RING-type, conserved site
ECA3025_g21180.t1	IPR000315	B-box-type zinc finger
ECA3025_g18858.t1	IPR026939	ZNF706/At2g23090 superfamily
ECA3025_g18858.t1	IPR045230	Zinc finger protein MBS1/2-like
ECA3025_g18858.t1	IPR007513	Small EDRK-rich factor-like, N-terminal
ECA3025_g20940.t1	IPR000210	BTB/POZ domain
ECA3025_g20940.t1	IPR003131	Potassium channel tetramerisation-type BTB domain
ECA3025_g20940.t1	IPR045068	BTB/POZ domain-containing adapter for CUL3-mediated RhoA degradation protein 1-3
ECA3025_g20940.t1	IPR011333	SKP1/BTB/POZ domain superfamily
ECA3025_g4823.t1	IPR019428	7TM GPCR, serpentine receptor class r (Str)
ECA3025_g2580.t1	IPR016187	C-type lectin fold
ECA3025_g19421.t1	IPR009053	Prefoldin
ECA3025_g19421.t1	IPR002777	Prefoldin beta-like
ECA3025_g11591.t2	IPR010286	METTL16/RlmF family
ECA3025_g11591.t2	IPR017182	Methyltransferase METTL16/PsiM
ECA3025_g11591.t2	IPR029063	S-adenosyl-L-methionine-dependent methyltransferase superfamily
ECA3025_g22463.t2	IPR001304	C-type lectin-like
ECA3025_g22463.t2	IPR016186	C-type lectin-like/link domain superfamily
ECA3025_g22463.t2	IPR016187	C-type lectin fold
ECA3025_g730.t1	IPR000718	Peptidase M13
ECA3025_g730.t1	IPR008753	Peptidase M13, N-terminal domain
ECA3025_g730.t1	IPR018497	Peptidase M13, C-terminal domain
ECA3025_g730.t1	IPR042089	Peptidase M13, domain 2
ECA3025_g730.t1	IPR024079	Metallopeptidase, catalytic domain superfamily
ECA3025_g3200.t2	IPR035500	Nuclear hormone receptor-like domain superfamily
ECA3025_g3200.t2	IPR001628	Zinc finger, nuclear hormone receptor-type
ECA3025_g3200.t2	IPR051152	Caenorhabditis elegans Orphan Nuclear Receptors
ECA3025_g3200.t2	IPR000536	Nuclear hormone receptor, ligand-binding domain
ECA3025_g3200.t2	IPR049636	Hepatocyte nuclear factor 4-like, DNA-binding domain
ECA3025_g3200.t2	IPR013088	Zinc finger, NHR/GATA-type
ECA3025_g15687.t2	IPR002123	Phospholipid/glycerol acyltransferase
ECA3025_g15687.t2	IPR045252	Lysophosphatidylcholine acyltransferase LPCAT1-like
ECA3025_g3245.t1	IPR011701	Major facilitator superfamily
ECA3025_g3245.t1	IPR036259	MFS transporter superfamily
ECA3025_g3245.t1	IPR020846	Major facilitator superfamily domain
ECA3025_g22535.t2	IPR029058	Alpha/Beta hydrolase fold
ECA3025_g22535.t2	IPR002921	Fungal lipase-type domain
ECA3025_g1858.t1	IPR002347	Short-chain dehydrogenase/reductase SDR
ECA3025_g1858.t1	IPR036291	NAD(P)-binding domain superfamily
ECA3025_g17727.t1	IPR004730	Transaldolase type 1
ECA3025_g17727.t1	IPR013785	Aldolase-type TIM barrel
ECA3025_g17727.t1	IPR018225	Transaldolase, active site
ECA3025_g17727.t1	IPR001585	Transaldolase/Fructose-6-phosphate aldolase
ECA3025_g374.t1	IPR004582	Checkpoint protein Rad17/Rad24
ECA3025_g374.t1	IPR027417	P-loop containing nucleoside triphosphate hydrolase
ECA3025_g6950.t1	IPR027913	Protein of unknown function DUF4473
ECA3025_g9239.t1	IPR004296	DUF236 repeat
ECA3025_g10423.t1	IPR036179	Immunoglobulin-like domain superfamily
ECA3025_g10423.t1	IPR003598	Immunoglobulin subtype 2
ECA3025_g10423.t1	IPR052598	Immunoglobulin superfamily CEA-related
ECA3025_g10423.t1	IPR007110	Immunoglobulin-like domain
ECA3025_g10423.t1	IPR013783	Immunoglobulin-like fold
ECA3025_g12645.t1	IPR042415	Protein canopy homolog
ECA3025_g5597.t1	IPR023391	Protein translocase SecE domain superfamily
ECA3025_g5597.t1	IPR001901	Protein translocase complex, SecE/Sec61-gamma subunit
ECA3025_g5597.t1	IPR008158	Protein translocase SEC61 complex, gamma subunit
ECA3025_g19310.t1	IPR006183	6-phosphogluconate dehydrogenase
ECA3025_g19310.t1	IPR006115	6-phosphogluconate dehydrogenase, NADP-binding
ECA3025_g19310.t1	IPR036291	NAD(P)-binding domain superfamily
ECA3025_g19738.t1	IPR040264	Uncharacterized protein T15H9.4-like
ECA3025_g19738.t1	IPR036034	PDZ superfamily
ECA3025_g19738.t1	IPR001478	PDZ domain
ECA3025_g5084.t1	IPR036084	Serine protease inhibitor-like superfamily
ECA3025_g5084.t1	IPR002919	Trypsin Inhibitor-like, cysteine rich domain
ECA3025_g5084.t1	IPR051368	Serine Protease Inhibitor-like TIL Domain
ECA3025_g20895.t1	IPR006583	PAN-3 domain
ECA3025_g6803.t2	IPR000276	G protein-coupled receptor, rhodopsin-like
ECA3025_g6803.t2	IPR017452	GPCR, rhodopsin-like, 7TM
ECA3025_g6803.t2	IPR019424	Serpentine type 7TM GPCR chemoreceptor Srsx
ECA3025_g6803.t2	IPR047130	Serpentine type 7TM GPCR chemoreceptor Srsx, nematodes
ECA3025_g11426.t1	IPR017441	Protein kinase, ATP binding site
ECA3025_g11426.t1	IPR000980	SH2 domain
ECA3025_g11426.t1	IPR020635	Tyrosine-protein kinase, catalytic domain
ECA3025_g11426.t1	IPR001245	Serine-threonine/tyrosine-protein kinase, catalytic domain
ECA3025_g11426.t1	IPR035849	Fes/Fps/Fer, SH2 domain
ECA3025_g11426.t1	IPR036860	SH2 domain superfamily
ECA3025_g11426.t1	IPR000719	Protein kinase domain
ECA3025_g11426.t1	IPR050198	Non-receptor tyrosine kinases involved in cell signaling
ECA3025_g11426.t1	IPR008266	Tyrosine-protein kinase, active site
ECA3025_g11426.t1	IPR011009	Protein kinase-like domain superfamily
ECA3025_g8573.t1	IPR005049	STELLO-like
ECA3025_g16606.t1	IPR036047	F-box-like domain superfamily
ECA3025_g16606.t1	IPR001810	F-box domain
ECA3025_g16606.t1	IPR002900	Domain of unknown function DUF38/FTH, Caenorhabditis species
ECA3025_g16606.t1	IPR040161	F-box A protein FB224
ECA3025_g18848.t1	IPR005018	DOMON domain
ECA3025_g12163.t1	IPR037667	Protein FMC1 homologue
ECA3025_g4555.t1	IPR009658	Domain of unknown function DUF1248
ECA3025_g11453.t1	IPR017984	Chromo domain subgroup
ECA3025_g11453.t1	IPR016197	Chromo-like domain superfamily
ECA3025_g11453.t1	IPR023780	Chromo domain
ECA3025_g11453.t1	IPR000953	Chromo/chromo shadow domain
ECA3025_g11453.t1	IPR008251	Chromo shadow domain
ECA3025_g11453.t1	IPR037948	Chromo domain-containing protein cec-4
ECA3025_g20671.t1	IPR036706	Vitelline membrane outer layer protein I (VOMI) superfamily
ECA3025_g20671.t1	IPR005515	Vitelline membrane outer layer protein I (VOMI)
ECA3025_g256.t1	IPR000164	Histone H3/CENP-A
ECA3025_g256.t1	IPR007125	Histone H2A/H2B/H3
ECA3025_g256.t1	IPR009072	Histone-fold
ECA3025_g4477.t1	IPR000742	EGF-like domain
ECA3025_g4477.t1	IPR056863	Laminin/attractin/netrin-like, EGF domain
ECA3025_g4477.t1	IPR032487	Polyprotein allergen, nematode
ECA3025_g4477.t1	IPR050440	Laminin/Netrin Extracellular Matrix
ECA3025_g4477.t1	IPR038289	DVA-1 superfamily
ECA3025_g4477.t1	IPR002049	Laminin-type EGF domain
ECA3025_g9797.t1	IPR000990	Innexin
ECA3025_g12278.t1	IPR007785	Anamorsin
ECA3025_g12278.t1	IPR046408	Anamorsin, C-terminal
ECA3025_g20854.t1	IPR050261	FrsA esterase
ECA3025_g20854.t1	IPR029058	Alpha/Beta hydrolase fold
ECA3025_g20854.t1	IPR002925	Dienelactone hydrolase
ECA3025_g11107.t1	IPR036236	Zinc finger C2H2 superfamily
ECA3025_g11107.t1	IPR013087	Zinc finger C2H2-type
ECA3025_g11107.t1	IPR001356	Homeodomain
ECA3025_g11107.t1	IPR003604	Matrin/U1-C-like, C2H2-type zinc finger
ECA3025_g11107.t1	IPR051968	Zinc finger homeobox transcription regulators
ECA3025_g11107.t1	IPR017970	Homeobox, conserved site
ECA3025_g11107.t1	IPR009057	Homedomain-like superfamily
ECA3025_g4685.t1	IPR050920	Nematode receptor-like class delta
ECA3025_g4685.t1	IPR019421	7TM GPCR, serpentine receptor class d (Srd)
ECA3025_g10982.t1	IPR042317	F-box protein she-1-like
ECA3025_g17361.t1	IPR007767	Protein of unknown function DUF684
ECA3025_g19557.t1	IPR000990	Innexin
ECA3025_g13815.t1	IPR013126	Heat shock protein 70 family
ECA3025_g13815.t1	IPR043129	ATPase, nucleotide binding domain
ECA3025_g618.t2	IPR006570	SPK domain
ECA3025_g618.t2	IPR053315	Peptidase C14A
ECA3025_g11036.t1	IPR001214	SET domain
ECA3025_g11036.t1	IPR044429	SETD4, SET domain
ECA3025_g11036.t1	IPR050600	SETD3/SETD6 methyltransferase
ECA3025_g11036.t1	IPR046341	SET domain superfamily
ECA3025_g6450.t1	IPR002542	T20D4.11-like domain
ECA3025_g4839.t1	IPR017850	Alkaline-phosphatase-like, core domain superfamily
ECA3025_g4839.t1	IPR052701	Glycosaminoglycan & Ulvan Degrading Sulfatases
ECA3025_g4839.t1	IPR024607	Sulfatase, conserved site
ECA3025_g4839.t1	IPR000917	Sulfatase, N-terminal
ECA3025_g7480.t1	IPR018817	7TM GPCR, serpentine receptor class z (Srz)
ECA3025_g22470.t1	IPR050799	Zinc Iron Protein (ZIP) Transporter
ECA3025_g22470.t1	IPR003689	Zinc/iron permease
ECA3025_g5140.t1	IPR019422	7TM GPCR, serpentine receptor class h (Srh)
ECA3025_g8765.t1	IPR023828	Peptidase S8, subtilisin, Ser-active site
ECA3025_g8765.t1	IPR022398	Peptidase S8, subtilisin, His-active site
ECA3025_g8765.t1	IPR036852	Peptidase S8/S53 domain superfamily
ECA3025_g8765.t1	IPR015500	Peptidase S8, subtilisin-related
ECA3025_g8765.t1	IPR032815	Peptidase S8, pro-domain
ECA3025_g8765.t1	IPR034182	Kexin/furin catalytic domain
ECA3025_g8765.t1	IPR023827	Peptidase S8, subtilisin, Asp-active site
ECA3025_g8765.t1	IPR000209	Peptidase S8/S53 domain
ECA3025_g8765.t1	IPR038466	Peptidase S8, pro-domain superfamily
ECA3025_g8765.t1	IPR008979	Galactose-binding-like domain superfamily
ECA3025_g8765.t1	IPR002884	P domain
ECA3025_g13112.t1	IPR000494	Receptor L-domain
ECA3025_g13112.t1	IPR036941	Receptor L-domain superfamily
ECA3025_g13112.t1	IPR053079	SPS2 domain-containing protein
ECA3025_g7116.t1	IPR009564	Protein of unknown function DUF1179
ECA3025_g8059.t1	IPR013785	Aldolase-type TIM barrel
ECA3025_g8059.t1	IPR014720	Double-stranded RNA-binding domain
ECA3025_g8059.t1	IPR044463	DUS2, double-stranded RNA binding domain
ECA3025_g8059.t1	IPR018517	tRNA-dihydrouridine synthase, conserved site
ECA3025_g8059.t1	IPR052582	tRNA-dihydrouridine synthase-like
ECA3025_g8059.t1	IPR035587	DUS-like, FMN-binding domain
ECA3025_g3736.t1	IPR003366	CUB-like domain
ECA3025_g15176.t1	IPR003034	SAP domain
ECA3025_g15176.t1	IPR036361	SAP domain superfamily
ECA3025_g15857.t1	IPR002486	Nematode cuticle collagen, N-terminal
ECA3025_g15857.t1	IPR008160	Collagen triple helix repeat
ECA3025_g403.t1	IPR007669	Carbohydrate sulfotransferase Chst-1-like
ECA3025_g403.t1	IPR005331	Sulfotransferase
ECA3025_g15730.t1	IPR017871	ABC transporter-like, conserved site
ECA3025_g15730.t1	IPR003439	ABC transporter-like, ATP-binding domain
ECA3025_g15730.t1	IPR036640	ABC transporter type 1, transmembrane domain superfamily
ECA3025_g15730.t1	IPR003593	AAA+ ATPase domain
ECA3025_g15730.t1	IPR027417	P-loop containing nucleoside triphosphate hydrolase
ECA3025_g15730.t1	IPR011527	ABC transporter type 1, transmembrane domain
ECA3025_g15730.t1	IPR050173	ATP-binding cassette transporter C-like
ECA3025_g3814.t1	IPR031327	Mini-chromosome maintenance protein
ECA3025_g3814.t1	IPR003593	AAA+ ATPase domain
ECA3025_g3814.t1	IPR018525	Mini-chromosome maintenance, conserved site
ECA3025_g3814.t1	IPR033762	MCM OB domain
ECA3025_g3814.t1	IPR001208	MCM domain
ECA3025_g3814.t1	IPR027417	P-loop containing nucleoside triphosphate hydrolase
ECA3025_g3814.t1	IPR041562	MCM, AAA-lid domain
ECA3025_g3814.t1	IPR008050	DNA replication licensing factor Mcm7
ECA3025_g3814.t1	IPR012340	Nucleic acid-binding, OB-fold
ECA3025_g3814.t1	IPR027925	MCM, N-terminal domain
ECA3025_g9767.t1	IPR001781	Zinc finger, LIM-type
ECA3025_g22238.t1	IPR032710	NTF2-like domain superfamily
ECA3025_g21283.t1	IPR019429	7TM GPCR, serpentine chemoreceptor class i (Sri)
ECA3025_g9045.t1	IPR012885	Sdz-33, F-box domain
ECA3025_g12708.t1	IPR055492	Domain of unknown function DUF7064
ECA3025_g13524.t1	IPR003347	JmjC domain
ECA3025_g13524.t1	IPR051630	Transcriptional Corepressor and Histone Demethylase
ECA3025_g13524.t1	IPR046941	Lysine-specific demethylase 6, GATA-like domain superfamily
ECA3025_g15261.t1	IPR022357	Major intrinsic protein, conserved site
ECA3025_g15261.t1	IPR023271	Aquaporin-like
ECA3025_g15261.t1	IPR000425	Major intrinsic protein
ECA3025_g15261.t1	IPR050363	Major Intrinsic Protein/Aquaporin
ECA3025_g3438.t1	IPR002542	T20D4.11-like domain
ECA3025_g17612.t1	IPR016187	C-type lectin fold
ECA3025_g17612.t1	IPR001304	C-type lectin-like
ECA3025_g17612.t1	IPR016186	C-type lectin-like/link domain superfamily
ECA3025_g17612.t1	IPR055578	Domain of unknown function DUF7154
ECA3025_g22143.t1	IPR037768	Copine, C2B domain
ECA3025_g22143.t1	IPR045052	Copine
ECA3025_g22143.t1	IPR036465	von Willebrand factor A-like domain superfamily
ECA3025_g22143.t1	IPR010734	Copine, C-terminal
ECA3025_g1862.t1	IPR019399	Parkin co-regulated protein
ECA3025_g6786.t1	IPR019429	7TM GPCR, serpentine chemoreceptor class i (Sri)
ECA3025_g4557.t1	IPR019422	7TM GPCR, serpentine receptor class h (Srh)
ECA3025_g11813.t1	IPR002544	FMRFamide-related peptide-like
ECA3025_g2676.t2	IPR001606	ARID DNA-binding domain
ECA3025_g2676.t2	IPR036431	ARID DNA-binding domain superfamily
ECA3025_g2676.t2	IPR051232	AT-rich Interactive Domain/SWI1 Chromatin Remodeling
ECA3025_g2180.t1	IPR022353	Insulin, conserved site
ECA3025_g2180.t1	IPR036438	Insulin-like superfamily
ECA3025_g2180.t1	IPR003235	Nematode insulin-like peptide, beta type
ECA3025_g2180.t1	IPR052335	Insulin-like regulatory peptides
ECA3025_g13807.t1	IPR036846	GM2-AP, lipid-recognition domain superfamily
ECA3025_g16904.t1	IPR001628	Zinc finger, nuclear hormone receptor-type
ECA3025_g16904.t1	IPR000536	Nuclear hormone receptor, ligand-binding domain
ECA3025_g16904.t1	IPR049636	Hepatocyte nuclear factor 4-like, DNA-binding domain
ECA3025_g16904.t1	IPR035500	Nuclear hormone receptor-like domain superfamily
ECA3025_g16904.t1	IPR013088	Zinc finger, NHR/GATA-type
ECA3025_g1621.t1	IPR002194	Chaperonin TCP-1, conserved site
ECA3025_g1621.t1	IPR027410	TCP-1-like chaperonin intermediate domain superfamily
ECA3025_g1621.t1	IPR027413	GroEL-like equatorial domain superfamily
ECA3025_g1621.t1	IPR017998	Chaperone tailless complex polypeptide 1 (TCP-1)
ECA3025_g1621.t1	IPR012715	T-complex protein 1, alpha subunit
ECA3025_g1621.t1	IPR054827	Thermosome subunit alpha
ECA3025_g1621.t1	IPR027409	GroEL-like apical domain superfamily
ECA3025_g1621.t1	IPR002423	Chaperonin Cpn60/GroEL/TCP-1 family
ECA3025_g1621.t1	IPR053374	TCP-1 chaperonin-containing T-complex
ECA3025_g95.t1	IPR004151	7TM GPCR, serpentine receptor class e (Sre)
ECA3025_g95.t1	IPR052854	Nematode Serpentine Receptor Class Epsilon
ECA3025_g6205.t1	IPR006874	Protein of unknown function DUF621
ECA3025_g6205.t1	IPR017452	GPCR, rhodopsin-like, 7TM
ECA3025_g9637.t2	IPR016024	Armadillo-type fold
ECA3025_g9637.t2	IPR044978	DnaJ homologue subfamily C, GRV2/DNAJC13
ECA3025_g9637.t2	IPR001623	DnaJ domain
ECA3025_g9637.t2	IPR011989	Armadillo-like helical
ECA3025_g9637.t2	IPR036869	Chaperone J-domain superfamily
ECA3025_g9637.t2	IPR025640	GYF domain 2
ECA3025_g9637.t2	IPR045802	DnaJ homologue subfamily C, GRV2/DNAJC13, N-terminal domain
ECA3025_g3100.t1	IPR002921	Fungal lipase-type domain
ECA3025_g3100.t1	IPR029058	Alpha/Beta hydrolase fold
ECA3025_g15959.t1	IPR013099	Potassium channel domain
ECA3025_g15959.t1	IPR003280	Two pore domain potassium channel
ECA3025_g5454.t1	IPR018170	Aldo/keto reductase, conserved site
ECA3025_g5454.t1	IPR020471	Aldo-keto reductase
ECA3025_g5454.t1	IPR036812	NAD(P)-dependent oxidoreductase domain superfamily
ECA3025_g5454.t1	IPR023210	NADP-dependent oxidoreductase domain
ECA3025_g16253.t1	IPR002913	START domain
ECA3025_g16253.t1	IPR013761	Sterile alpha motif/pointed domain superfamily
ECA3025_g16253.t1	IPR000198	Rho GTPase-activating protein domain
ECA3025_g16253.t1	IPR008936	Rho GTPase activation protein
ECA3025_g16253.t1	IPR023393	START-like domain superfamily
ECA3025_g16385.t1	IPR016680	NADH dehydrogenase [ubiquinone] (complex I), alpha subcomplex, subunit 8
ECA3025_g8755.t1	IPR050879	Acyltransferase 3
ECA3025_g8755.t1	IPR002656	Acyltransferase 3 domain
ECA3025_g3997.t1	IPR004316	Sugar transporter SWEET repeat
ECA3025_g3997.t1	IPR047664	Sugar transporter SWEET
ECA3025_g2895.t1	IPR052823	SXP/RAL-2-related
ECA3025_g2895.t1	IPR003677	SXP/RAL-2 family protein Ani s 5-like, cation-binding domain
ECA3025_g2802.t1	IPR019425	7TM GPCR, serpentine receptor class t (Srt)
ECA3025_g3980.t1	IPR017452	GPCR, rhodopsin-like, 7TM
ECA3025_g3980.t1	IPR000276	G protein-coupled receptor, rhodopsin-like
ECA3025_g3980.t1	IPR047130	Serpentine type 7TM GPCR chemoreceptor Srsx, nematodes
ECA3025_g3980.t1	IPR019424	Serpentine type 7TM GPCR chemoreceptor Srsx
ECA3025_g7518.t1	IPR017452	GPCR, rhodopsin-like, 7TM
ECA3025_g7518.t1	IPR019427	7TM GPCR, serpentine receptor class w (Srw)
ECA3025_g18863.t1	IPR030804	BBSome complex member BBS5/sex-determination protein fem-3
ECA3025_g5337.t1	IPR000998	MAM domain
ECA3025_g5337.t1	IPR013320	Concanavalin A-like lectin/glucanase domain superfamily
ECA3025_g15958.t1	IPR036734	Neurotransmitter-gated ion-channel ligand-binding domain superfamily
ECA3025_g15958.t1	IPR038050	Neuronal acetylcholine receptor
ECA3025_g15958.t1	IPR006029	Neurotransmitter-gated ion-channel transmembrane domain
ECA3025_g15958.t1	IPR006201	Neurotransmitter-gated ion-channel
ECA3025_g15958.t1	IPR006202	Neurotransmitter-gated ion-channel ligand-binding domain
ECA3025_g15958.t1	IPR006028	Gamma-aminobutyric acid A receptor/Glycine receptor alpha
ECA3025_g15958.t1	IPR036719	Neurotransmitter-gated ion-channel transmembrane domain superfamily
ECA3025_g6412.t1	IPR018613	Ccdc97-like
ECA3025_g6412.t1	IPR040233	CCD97-like, C-terminal
ECA3025_g16994.t1	IPR001609	Myosin head, motor domain-like
ECA3025_g16994.t1	IPR036961	Kinesin motor domain superfamily
ECA3025_g16994.t1	IPR049016	Myosin VI, lever arm
ECA3025_g16994.t1	IPR027417	P-loop containing nucleoside triphosphate hydrolase
ECA3025_g16994.t1	IPR008989	Myosin S1 fragment, N-terminal
ECA3025_g16994.t1	IPR036114	Class VI myosin, motor domain
ECA3025_g16994.t1	IPR032412	Myosin VI, cargo binding domain
ECA3025_g14445.t2	IPR008588	Protein of unknown function DUF870, Caenorhabditis species
ECA3025_g17318.t1	IPR008597	Invertebrate-type lysozyme
ECA3025_g17318.t1	IPR023346	Lysozyme-like domain superfamily
ECA3025_g9965.t1	IPR036860	SH2 domain superfamily
ECA3025_g9965.t1	IPR000980	SH2 domain
ECA3025_g9965.t1	IPR001245	Serine-threonine/tyrosine-protein kinase, catalytic domain
ECA3025_g9965.t1	IPR017441	Protein kinase, ATP binding site
ECA3025_g9965.t1	IPR020635	Tyrosine-protein kinase, catalytic domain
ECA3025_g9965.t1	IPR050198	Non-receptor tyrosine kinases involved in cell signaling
ECA3025_g9965.t1	IPR008266	Tyrosine-protein kinase, active site
ECA3025_g9965.t1	IPR011009	Protein kinase-like domain superfamily
ECA3025_g9965.t1	IPR000719	Protein kinase domain
ECA3025_g3861.t1	IPR005024	Snf7 family
ECA3025_g6139.t1	IPR002347	Short-chain dehydrogenase/reductase SDR
ECA3025_g6139.t1	IPR036291	NAD(P)-binding domain superfamily
ECA3025_g378.t1	IPR013759	DNA topoisomerase, type IIA, subunit B, C-terminal
ECA3025_g378.t1	IPR031660	C-terminal associated domain of TOPRIM
ECA3025_g12472.t1	IPR056711	Domain of unknown function DUF7809
ECA3025_g3477.t1	IPR029058	Alpha/Beta hydrolase fold
ECA3025_g3477.t1	IPR010463	Protein of unknown function DUF1057
ECA3025_g6684.t1	IPR005819	Linker histone H1/H5
ECA3025_g6684.t1	IPR005818	Linker histone H1/H5, domain H15
ECA3025_g6684.t1	IPR036388	Winged helix-like DNA-binding domain superfamily
ECA3025_g6684.t1	IPR036390	Winged helix DNA-binding domain superfamily
ECA3025_g2117.t1	IPR002602	Domain of unknown function DB
ECA3025_g17216.t1	IPR001628	Zinc finger, nuclear hormone receptor-type
ECA3025_g17216.t1	IPR000536	Nuclear hormone receptor, ligand-binding domain
ECA3025_g17216.t1	IPR035500	Nuclear hormone receptor-like domain superfamily
ECA3025_g17216.t1	IPR013088	Zinc finger, NHR/GATA-type
ECA3025_g21350.t1	IPR036941	Receptor L-domain superfamily
ECA3025_g21350.t1	IPR000494	Receptor L-domain
ECA3025_g21350.t1	IPR053079	SPS2 domain-containing protein
ECA3025_g11284.t1	IPR046360	T-box transcription factor, DNA-binding domain
ECA3025_g11284.t1	IPR001699	T-box transcription factor
ECA3025_g11284.t1	IPR008967	p53-like transcription factor, DNA-binding domain superfamily
ECA3025_g11284.t1	IPR018186	Transcription factor, T-box, conserved site
ECA3025_g11284.t1	IPR036960	T-box superfamily
ECA3025_g3333.t1	IPR019427	7TM GPCR, serpentine receptor class w (Srw)
ECA3025_g3333.t1	IPR017452	GPCR, rhodopsin-like, 7TM
ECA3025_g3331.t1	IPR019422	7TM GPCR, serpentine receptor class h (Srh)
ECA3025_g10958.t1	IPR010876	C1orf43
ECA3025_g13417.t1	IPR002900	Domain of unknown function DUF38/FTH, Caenorhabditis species
ECA3025_g22443.t1	IPR003689	Zinc/iron permease
ECA3025_g14756.t1	IPR002486	Nematode cuticle collagen, N-terminal
ECA3025_g14756.t1	IPR008160	Collagen triple helix repeat
ECA3025_g10691.t1	IPR006084	XPG/Rad2 endonuclease
ECA3025_g10691.t1	IPR008918	Helix-hairpin-helix motif, class 2
ECA3025_g10691.t1	IPR006086	XPG-I domain
ECA3025_g10691.t1	IPR023426	Flap endonuclease 1
ECA3025_g10691.t1	IPR006085	XPG, N-terminal
ECA3025_g10691.t1	IPR036279	5'-3' exonuclease, C-terminal domain superfamily
ECA3025_g10691.t1	IPR019974	XPG conserved site
ECA3025_g10691.t1	IPR029060	PIN-like domain superfamily
ECA3025_g21015.t1	IPR036063	Smr domain superfamily
ECA3025_g21015.t1	IPR053020	Smr domain-containing protein
ECA3025_g21015.t1	IPR002625	Smr domain
ECA3025_g1167.t1	IPR001245	Serine-threonine/tyrosine-protein kinase, catalytic domain
ECA3025_g1167.t1	IPR020635	Tyrosine-protein kinase, catalytic domain
ECA3025_g1167.t1	IPR000719	Protein kinase domain
ECA3025_g1167.t1	IPR011009	Protein kinase-like domain superfamily
ECA3025_g1167.t1	IPR008266	Tyrosine-protein kinase, active site
ECA3025_g1167.t1	IPR050122	Receptor Tyrosine Kinase
ECA3025_g4603.t1	IPR023209	D-amino-acid oxidase
ECA3025_g4603.t1	IPR006076	FAD dependent oxidoreductase
ECA3025_g4603.t1	IPR006181	D-amino acid oxidase, conserved site
ECA3025_g9734.t1	IPR001873	Epithelial sodium channel
ECA3025_g12594.t1	IPR000903	Glycylpeptide N-tetradecanoyltransferase
ECA3025_g12594.t1	IPR022678	Glycylpeptide N-tetradecanoyltransferase, conserved site
ECA3025_g12594.t1	IPR022677	Glycylpeptide N-tetradecanoyltransferase, C-terminal
ECA3025_g12594.t1	IPR016181	Acyl-CoA N-acyltransferase
ECA3025_g12594.t1	IPR022676	Glycylpeptide N-tetradecanoyltransferase, N-terminal
ECA3025_g11859.t1	IPR011701	Major facilitator superfamily
ECA3025_g11859.t1	IPR036259	MFS transporter superfamily
ECA3025_g11859.t1	IPR050382	Major Facilitator Superfamily Sodium/Anion Cotransporter
ECA3025_g11859.t1	IPR020846	Major facilitator superfamily domain
ECA3025_g7705.t1	IPR017452	GPCR, rhodopsin-like, 7TM
ECA3025_g7705.t1	IPR019427	7TM GPCR, serpentine receptor class w (Srw)
ECA3025_g12722.t1	IPR009924	Protein of unknown function DUF1459
ECA3025_g16649.t1	IPR006680	Amidohydrolase-related
ECA3025_g16649.t1	IPR032465	2-amino-3-carboxymuconate-6-semialdehyde decarboxylase
ECA3025_g16649.t1	IPR032466	Metal-dependent hydrolase
ECA3025_g11136.t1	IPR027417	P-loop containing nucleoside triphosphate hydrolase
ECA3025_g11136.t1	IPR011545	DEAD/DEAH-box helicase domain
ECA3025_g11136.t1	IPR000629	ATP-dependent RNA helicase DEAD-box, conserved site
ECA3025_g11136.t1	IPR014001	Helicase superfamily 1/2, ATP-binding domain
ECA3025_g11136.t1	IPR014014	RNA helicase, DEAD-box type, Q motif
ECA3025_g11136.t1	IPR001650	Helicase, C-terminal domain-like
ECA3025_g5879.t1	IPR003593	AAA+ ATPase domain
ECA3025_g5879.t1	IPR012340	Nucleic acid-binding, OB-fold
ECA3025_g5879.t1	IPR027417	P-loop containing nucleoside triphosphate hydrolase
ECA3025_g5879.t1	IPR003960	ATPase, AAA-type, conserved site
ECA3025_g5879.t1	IPR048723	26S proteasome regulatory subunit 7-like, OB domain
ECA3025_g5879.t1	IPR050221	26S Proteasome Regulatory ATPase
ECA3025_g5879.t1	IPR041569	AAA ATPase, AAA+ lid domain
ECA3025_g5879.t1	IPR003959	ATPase, AAA-type, core
ECA3025_g7935.t2	IPR019428	7TM GPCR, serpentine receptor class r (Str)
ECA3025_g9925.t1	IPR050358	RSE1/DDB1/CFT1/CPSF1
ECA3025_g9925.t1	IPR015943	WD40/YVTN repeat-like-containing domain superfamily
ECA3025_g9925.t1	IPR004871	Cleavage/polyadenylation specificity factor, A subunit, C-terminal
ECA3025_g2086.t1	IPR005351	PAT complex subunit Asterix
ECA3025_g9223.t1	IPR001680	WD40 repeat
ECA3025_g9223.t1	IPR000009	Protein phosphatase 2A regulatory subunit PR55
ECA3025_g9223.t1	IPR015943	WD40/YVTN repeat-like-containing domain superfamily
ECA3025_g9223.t1	IPR036322	WD40-repeat-containing domain superfamily
ECA3025_g387.t1	IPR028267	Rapamycin-insensitive companion of mTOR, N-terminal domain
ECA3025_g387.t1	IPR028268	Pianissimo family
ECA3025_g387.t1	IPR029451	Rapamycin-insensitive companion of mTOR, middle domain
ECA3025_g2798.t1	IPR001628	Zinc finger, nuclear hormone receptor-type
ECA3025_g2798.t1	IPR051152	Caenorhabditis elegans Orphan Nuclear Receptors
ECA3025_g2798.t1	IPR035500	Nuclear hormone receptor-like domain superfamily
ECA3025_g2798.t1	IPR000536	Nuclear hormone receptor, ligand-binding domain
ECA3025_g2798.t1	IPR013088	Zinc finger, NHR/GATA-type
ECA3025_g14601.t2	IPR007110	Immunoglobulin-like domain
ECA3025_g14601.t2	IPR050958	Cell Adhesion and Cytoskeletal Organization
ECA3025_g14601.t2	IPR036179	Immunoglobulin-like domain superfamily
ECA3025_g14601.t2	IPR003598	Immunoglobulin subtype 2
ECA3025_g14601.t2	IPR013783	Immunoglobulin-like fold
ECA3025_g14601.t2	IPR013098	Immunoglobulin I-set
ECA3025_g14601.t2	IPR003599	Immunoglobulin domain subtype
ECA3025_g13509.t1	IPR000089	Biotin/lipoyl attachment
ECA3025_g13509.t1	IPR017453	Glycine cleavage system H-protein, subgroup
ECA3025_g13509.t1	IPR002930	Glycine cleavage system H-protein
ECA3025_g13509.t1	IPR033753	Glycine cleavage system H-protein/Simiate
ECA3025_g13509.t1	IPR011053	Single hybrid motif
ECA3025_g14131.t1	IPR002486	Nematode cuticle collagen, N-terminal
ECA3025_g14131.t1	IPR008160	Collagen triple helix repeat
ECA3025_g19280.t1	IPR020946	Flavin monooxygenase-like
ECA3025_g19280.t1	IPR036188	FAD/NAD(P)-binding domain superfamily
ECA3025_g19280.t1	IPR050346	Flavin-containing monooxygenases-like
ECA3025_g19280.t1	IPR000960	Flavin monooxygenase FMO
ECA3025_g19280.t1	IPR002257	Flavin monooxygenase (FMO) 5
ECA3025_g11659.t1	IPR001534	Transthyretin-like
ECA3025_g11659.t1	IPR038479	Transthyretin-like superfamily
ECA3025_g3183.t2	IPR036396	Cytochrome P450 superfamily
ECA3025_g3183.t2	IPR017972	Cytochrome P450, conserved site
ECA3025_g3183.t2	IPR050182	Cytochrome P450 family 2
ECA3025_g3183.t2	IPR001128	Cytochrome P450
ECA3025_g3183.t2	IPR002401	Cytochrome P450, E-class, group I
ECA3025_g14168.t1	IPR001534	Transthyretin-like
ECA3025_g14168.t1	IPR038479	Transthyretin-like superfamily
ECA3025_g702.t1	IPR034998	Ankyrin repeat and LEM domain-containing protein 1
ECA3025_g501.t1	IPR009853	Protein of unknown function DUF1412
ECA3025_g9785.t1	IPR008160	Collagen triple helix repeat
ECA3025_g9785.t1	IPR002486	Nematode cuticle collagen, N-terminal
ECA3025_g9784.t1	IPR008160	Collagen triple helix repeat
ECA3025_g9784.t1	IPR002486	Nematode cuticle collagen, N-terminal
ECA3025_g504.t1	IPR009057	Homedomain-like superfamily
ECA3025_g504.t1	IPR001356	Homeodomain
ECA3025_g504.t1	IPR050877	EMX/VAX/Noto Homeobox Transcription Factors
ECA3025_g688.t1	IPR027370	Zinc finger, RING-type, eukaryotic
ECA3025_g688.t1	IPR013083	Zinc finger, RING/FYVE/PHD-type
ECA3025_g688.t1	IPR001841	Zinc finger, RING-type
ECA3025_g688.t1	IPR017907	Zinc finger, RING-type, conserved site
ECA3025_g688.t1	IPR052667	E3 ubiquitin-protein ligase RING-type
ECA3025_g8777.t1	IPR006583	PAN-3 domain
ECA3025_g11982.t1	IPR017961	DNA polymerase, Y-family, little finger domain
ECA3025_g11982.t1	IPR043502	DNA/RNA polymerase superfamily
ECA3025_g11982.t1	IPR006642	Rad18, zinc finger UBZ4-type
ECA3025_g11982.t1	IPR001126	UmuC domain
ECA3025_g11982.t1	IPR050116	DNA polymerase type-Y
ECA3025_g11982.t1	IPR036775	DNA polymerase, Y-family, little finger domain superfamily
ECA3025_g11982.t1	IPR043128	Reverse transcriptase/Diguanylate cyclase domain
ECA3025_g11982.t1	IPR022880	DNA polymerase IV
ECA3025_g11982.t1	IPR024728	DNA polymerase type-Y, HhH motif
ECA3025_g21011.t1	IPR001810	F-box domain
ECA3025_g21011.t1	IPR053222	Zygotic Embryogenesis-Associated Protein
ECA3025_g10378.t1	IPR002213	UDP-glucuronosyl/UDP-glucosyltransferase
ECA3025_g10378.t1	IPR050271	UDP-glycosyltransferase
ECA3025_g13325.t1	IPR007669	Carbohydrate sulfotransferase Chst-1-like
ECA3025_g13325.t1	IPR005331	Sulfotransferase
ECA3025_g12557.t1	IPR008409	Pre-mRNA-splicing factor SPF27
ECA3025_g18278.t1	IPR035914	Spermadhesin, CUB domain superfamily
ECA3025_g18278.t1	IPR003366	CUB-like domain
ECA3025_g3383.t1	IPR053220	Nematode receptor-like serpentine class H
ECA3025_g3383.t1	IPR019422	7TM GPCR, serpentine receptor class h (Srh)
ECA3025_g20151.t1	IPR040161	F-box A protein FB224
ECA3025_g20151.t1	IPR001810	F-box domain
ECA3025_g20151.t1	IPR002900	Domain of unknown function DUF38/FTH, Caenorhabditis species
ECA3025_g20151.t1	IPR036047	F-box-like domain superfamily
ECA3025_g2469.t1	IPR000719	Protein kinase domain
ECA3025_g2469.t1	IPR011009	Protein kinase-like domain superfamily
ECA3025_g4658.t1	IPR016187	C-type lectin fold
ECA3025_g9533.t1	IPR001019	Guanine nucleotide binding protein (G-protein), alpha subunit
ECA3025_g9533.t1	IPR027417	P-loop containing nucleoside triphosphate hydrolase
ECA3025_g9533.t1	IPR011025	G protein alpha subunit, helical insertion
ECA3025_g11818.t1	IPR002076	ELO family
ECA3025_g11818.t1	IPR030457	ELO family, conserved site
ECA3025_g11624.t1	IPR042097	Aminopeptidase N-like , N-terminal domain superfamliy
ECA3025_g11624.t1	IPR034016	Aminopeptidase N-type
ECA3025_g11624.t1	IPR027268	Peptidase M4/M1, CTD superfamily
ECA3025_g11624.t1	IPR045357	Aminopeptidase N-like , N-terminal domain
ECA3025_g11624.t1	IPR001930	Peptidase M1, alanine aminopeptidase/leukotriene A4 hydrolase
ECA3025_g11624.t1	IPR024571	ERAP1-like C-terminal domain
ECA3025_g11624.t1	IPR050344	Peptidase M1 family aminopeptidases
ECA3025_g11624.t1	IPR014782	Peptidase M1, membrane alanine aminopeptidase
ECA3025_g6843.t1	IPR016186	C-type lectin-like/link domain superfamily
ECA3025_g6843.t1	IPR016187	C-type lectin fold
ECA3025_g6843.t1	IPR001304	C-type lectin-like
ECA3025_g7946.t1	IPR016187	C-type lectin fold
ECA3025_g3749.t1	IPR013088	Zinc finger, NHR/GATA-type
ECA3025_g3749.t1	IPR035500	Nuclear hormone receptor-like domain superfamily
ECA3025_g3749.t1	IPR001628	Zinc finger, nuclear hormone receptor-type
ECA3025_g3749.t1	IPR000536	Nuclear hormone receptor, ligand-binding domain
ECA3025_g3749.t1	IPR049636	Hepatocyte nuclear factor 4-like, DNA-binding domain
ECA3025_g4194.t1	IPR001431	Peptidase M16, zinc-binding site
ECA3025_g4194.t1	IPR011249	Metalloenzyme, LuxS/M16 peptidase-like
ECA3025_g4194.t1	IPR050626	Peptidase M16
ECA3025_g4194.t1	IPR007863	Peptidase M16, C-terminal
ECA3025_g4194.t1	IPR011765	Peptidase M16, N-terminal
ECA3025_g4194.t1	IPR032632	Peptidase M16, middle/third domain
ECA3025_g11584.t1	IPR018522	DNA topoisomerase, type IIA, conserved site
ECA3025_g11584.t1	IPR002205	DNA topoisomerase, type IIA, domain A
ECA3025_g11584.t1	IPR001154	DNA topoisomerase II, eukaryotic-type
ECA3025_g11584.t1	IPR006171	TOPRIM domain
ECA3025_g11584.t1	IPR020568	Ribosomal protein uS5 domain 2-type superfamily
ECA3025_g11584.t1	IPR036890	Histidine kinase/HSP90-like ATPase superfamily
ECA3025_g11584.t1	IPR013506	DNA topoisomerase, type IIA, subunit B, domain 2
ECA3025_g11584.t1	IPR003594	Histidine kinase/HSP90-like ATPase domain
ECA3025_g11584.t1	IPR034157	DNA topoisomerase 2, TOPRIM domain
ECA3025_g11584.t1	IPR001241	DNA topoisomerase, type IIA
ECA3025_g11584.t1	IPR014721	Small ribosomal subunit protein uS5 domain 2-type fold, subgroup
ECA3025_g11584.t1	IPR013759	DNA topoisomerase, type IIA, subunit B, C-terminal
ECA3025_g11584.t1	IPR013757	DNA topoisomerase, type IIA, alpha-helical domain superfamily
ECA3025_g11584.t1	IPR050634	DNA Topoisomerase II
ECA3025_g11584.t1	IPR031660	C-terminal associated domain of TOPRIM
ECA3025_g11584.t1	IPR013758	DNA topoisomerase, type IIA, domain A, alpha-beta
ECA3025_g11584.t1	IPR013760	DNA topoisomerase, type IIA-like domain superfamily
ECA3025_g15458.t1	IPR000276	G protein-coupled receptor, rhodopsin-like
ECA3025_g15458.t1	IPR017452	GPCR, rhodopsin-like, 7TM
ECA3025_g22045.t1	IPR011009	Protein kinase-like domain superfamily
ECA3025_g22045.t1	IPR000719	Protein kinase domain
ECA3025_g6347.t1	IPR036084	Serine protease inhibitor-like superfamily
ECA3025_g6347.t1	IPR051368	Serine Protease Inhibitor-like TIL Domain
ECA3025_g6347.t1	IPR002919	Trypsin Inhibitor-like, cysteine rich domain
ECA3025_g7177.t1	IPR009545	Tight junction protein, claudin-like
ECA3025_g21408.t2	IPR016186	C-type lectin-like/link domain superfamily
ECA3025_g21408.t2	IPR001304	C-type lectin-like
ECA3025_g21408.t2	IPR016187	C-type lectin fold
ECA3025_g7331.t1	IPR045081	Acidic leucine-rich nuclear phosphoprotein 32
ECA3025_g19026.t1	IPR008962	PapD-like superfamily
ECA3025_g19026.t1	IPR013783	Immunoglobulin-like fold
ECA3025_g19026.t1	IPR000535	Major sperm protein (MSP) domain
ECA3025_g19026.t1	IPR051774	Sperm-specific class P
ECA3025_g2718.t1	IPR005071	Transmembrane glycoprotein
ECA3025_g7050.t1	IPR019428	7TM GPCR, serpentine receptor class r (Str)
ECA3025_g8624.t1	IPR004951	Protein of unknown function DUF268, Caenorhabditis species
ECA3025_g8997.t1	IPR009542	Signal peptidase complex subunit 1
ECA3025_g1815.t1	IPR032675	Leucine-rich repeat domain superfamily
ECA3025_g1815.t1	IPR001810	F-box domain
ECA3025_g8595.t1	IPR003378	Fringe-like, glycosyltransferase domain
ECA3025_g8595.t1	IPR026050	C1GALT1/C1GALT1-specific chaperone 1
ECA3025_g9689.t1	IPR008164	Repeat of unknown function XGLTT
ECA3025_g17196.t1	IPR005071	Transmembrane glycoprotein
ECA3025_g10413.t1	IPR041852	ARHGAP6/36, RhoGAP domain
ECA3025_g10413.t1	IPR000198	Rho GTPase-activating protein domain
ECA3025_g10413.t1	IPR008936	Rho GTPase activation protein
ECA3025_g10413.t1	IPR037863	Rho GTPase-activating protein 6/36
ECA3025_g10971.t1	IPR000705	Galactokinase
ECA3025_g10971.t1	IPR006203	GHMP kinase, ATP-binding, conserved site
ECA3025_g10971.t1	IPR006204	GHMP kinase N-terminal domain
ECA3025_g10971.t1	IPR019539	Galactokinase, N-terminal domain
ECA3025_g10971.t1	IPR036554	GHMP kinase, C-terminal domain superfamily
ECA3025_g10971.t1	IPR020568	Ribosomal protein uS5 domain 2-type superfamily
ECA3025_g10971.t1	IPR013750	GHMP kinase, C-terminal domain
ECA3025_g10971.t1	IPR006206	Mevalonate/galactokinase
ECA3025_g10971.t1	IPR019741	Galactokinase, conserved site
ECA3025_g10971.t1	IPR014721	Small ribosomal subunit protein uS5 domain 2-type fold, subgroup
ECA3025_g15114.t2	IPR011993	PH-like domain superfamily
ECA3025_g15114.t2	IPR037746	Protein Dok-7
ECA3025_g11774.t1	IPR033646	CLU central domain
ECA3025_g11774.t1	IPR011990	Tetratricopeptide-like helical domain superfamily
ECA3025_g11774.t1	IPR028275	Clustered mitochondria protein, N-terminal
ECA3025_g11774.t1	IPR025697	CLU domain
ECA3025_g11774.t1	IPR007967	GSKIP domain
ECA3025_g11774.t1	IPR023231	GSKIP domain superfamily
ECA3025_g11774.t1	IPR027523	CLU domain containing protein
ECA3025_g21616.t1	IPR053222	Zygotic Embryogenesis-Associated Protein
ECA3025_g21616.t1	IPR012885	Sdz-33, F-box domain
ECA3025_g20603.t1	IPR001810	F-box domain
ECA3025_g1634.t1	IPR011333	SKP1/BTB/POZ domain superfamily
ECA3025_g1634.t1	IPR013087	Zinc finger C2H2-type
ECA3025_g1634.t1	IPR000210	BTB/POZ domain
ECA3025_g1634.t1	IPR036236	Zinc finger C2H2 superfamily
ECA3025_g1634.t1	IPR050457	Zinc finger and BTB domain-containing
ECA3025_g185.t1	IPR011009	Protein kinase-like domain superfamily
ECA3025_g185.t1	IPR000719	Protein kinase domain
ECA3025_g22466.t1	IPR016187	C-type lectin fold
ECA3025_g22466.t1	IPR016186	C-type lectin-like/link domain superfamily
ECA3025_g14840.t1	IPR037444	Glycerol kinase 5
ECA3025_g14840.t1	IPR018485	Carbohydrate kinase FGGY, C-terminal
ECA3025_g14840.t1	IPR000577	Carbohydrate kinase, FGGY
ECA3025_g14840.t1	IPR043129	ATPase, nucleotide binding domain
ECA3025_g14840.t1	IPR018484	Carbohydrate kinase FGGY, N-terminal
ECA3025_g17806.t1	IPR023573	Large ribosomal subunit protein eL20 domain
ECA3025_g17806.t1	IPR021138	Large ribosomal subunit protein eL20, eukaryotes
ECA3025_g17806.t1	IPR028877	Large ribosomal subunit protein eL20
ECA3025_g5128.t1	IPR021109	Aspartic peptidase domain superfamily
ECA3025_g5128.t1	IPR001461	Aspartic peptidase A1
ECA3025_g5128.t1	IPR033121	Peptidase family A1 domain
ECA3025_g5128.t1	IPR034164	Pepsin-like domain
ECA3025_g5507.t1	IPR000286	Histone deacetylase HDAC
ECA3025_g5507.t1	IPR037138	Histone deacetylase domain superfamily
ECA3025_g5507.t1	IPR023801	Histone deacetylase domain
ECA3025_g5507.t1	IPR044150	Histone deacetylase 11
ECA3025_g5507.t1	IPR023696	Ureohydrolase domain superfamily
ECA3025_g22675.t1	IPR051740	Double-stranded RNA-binding domain-containing protein
ECA3025_g22675.t1	IPR014720	Double-stranded RNA-binding domain
ECA3025_g3745.t1	IPR003125	Domain of unknown function WSN
ECA3025_g3745.t1	IPR053345	Ankyrin repeat-containing protein
ECA3025_g3745.t1	IPR036420	BRCT domain superfamily
ECA3025_g3745.t1	IPR001357	BRCT domain
ECA3025_g13564.t1	IPR013761	Sterile alpha motif/pointed domain superfamily
ECA3025_g14172.t1	IPR017441	Protein kinase, ATP binding site
ECA3025_g14172.t1	IPR036179	Immunoglobulin-like domain superfamily
ECA3025_g14172.t1	IPR013783	Immunoglobulin-like fold
ECA3025_g14172.t1	IPR000719	Protein kinase domain
ECA3025_g14172.t1	IPR003598	Immunoglobulin subtype 2
ECA3025_g14172.t1	IPR007110	Immunoglobulin-like domain
ECA3025_g14172.t1	IPR008266	Tyrosine-protein kinase, active site
ECA3025_g14172.t1	IPR020635	Tyrosine-protein kinase, catalytic domain
ECA3025_g14172.t1	IPR001245	Serine-threonine/tyrosine-protein kinase, catalytic domain
ECA3025_g14172.t1	IPR003599	Immunoglobulin domain subtype
ECA3025_g14172.t1	IPR050122	Receptor Tyrosine Kinase
ECA3025_g14172.t1	IPR011009	Protein kinase-like domain superfamily
ECA3025_g2473.t1	IPR045121	Coenzyme A pyrophosphatase
ECA3025_g2473.t1	IPR000086	NUDIX hydrolase domain
ECA3025_g2473.t1	IPR020084	NUDIX hydrolase, conserved site
ECA3025_g2473.t1	IPR000059	NUDIX hydrolase, NudL, conserved site
ECA3025_g2473.t1	IPR015797	NUDIX hydrolase-like domain superfamily
ECA3025_g14428.t1	IPR006176	3-hydroxyacyl-CoA dehydrogenase, NAD binding
ECA3025_g14428.t1	IPR013328	6-phosphogluconate dehydrogenase, domain 2
ECA3025_g14428.t1	IPR006108	3-hydroxyacyl-CoA dehydrogenase, C-terminal
ECA3025_g14428.t1	IPR052242	Mitochondrial 3-hydroxyacyl-CoA dehydrogenase
ECA3025_g14428.t1	IPR036291	NAD(P)-binding domain superfamily
ECA3025_g14428.t1	IPR008927	6-phosphogluconate dehydrogenase-like, C-terminal domain superfamily
ECA3025_g14428.t1	IPR022694	3-hydroxyacyl-CoA dehydrogenase
ECA3025_g14428.t1	IPR006180	3-hydroxyacyl-CoA dehydrogenase, conserved site
ECA3025_g7448.t1	IPR019421	7TM GPCR, serpentine receptor class d (Srd)
ECA3025_g7448.t1	IPR050920	Nematode receptor-like class delta
ECA3025_g10443.t1	IPR006186	Serine/threonine-specific protein phosphatase/bis(5-nucleosyl)-tetraphosphatase
ECA3025_g10443.t1	IPR029052	Metallo-dependent phosphatase-like
ECA3025_g10443.t1	IPR004843	Calcineurin-like, phosphoesterase domain
ECA3025_g10443.t1	IPR050341	Serine/threonine-protein phosphatase PP1 catalytic subunit
ECA3025_g10443.t1	IPR031675	Serine-threonine protein phosphatase, N-terminal
ECA3025_g77.t1	IPR009072	Histone-fold
ECA3025_g77.t1	IPR037818	Transcription initiation factor TFIID subunit 8
ECA3025_g9949.t1	IPR002716	PIN domain
ECA3025_g9949.t1	IPR011990	Tetratricopeptide-like helical domain superfamily
ECA3025_g9949.t1	IPR054534	EST1-like, DNA-binding domain
ECA3025_g4033.t1	IPR019430	7TM GPCR, serpentine receptor class x (Srx)
ECA3025_g4033.t1	IPR017452	GPCR, rhodopsin-like, 7TM
ECA3025_g6735.t1	IPR019430	7TM GPCR, serpentine receptor class x (Srx)
ECA3025_g10950.t1	IPR040676	Domain of unknown function DUF5641
ECA3025_g10950.t1	IPR036397	Ribonuclease H superfamily
ECA3025_g10950.t1	IPR001584	Integrase, catalytic core
ECA3025_g10950.t1	IPR012337	Ribonuclease H-like superfamily
ECA3025_g11224.t3	IPR010569	Myotubularin-like, phosphatase domain
ECA3025_g11224.t3	IPR030564	Myotubularin
ECA3025_g11224.t3	IPR029021	Protein-tyrosine phosphatase-like
ECA3025_g2865.t1	IPR001628	Zinc finger, nuclear hormone receptor-type
ECA3025_g2865.t1	IPR000536	Nuclear hormone receptor, ligand-binding domain
ECA3025_g2865.t1	IPR035500	Nuclear hormone receptor-like domain superfamily
ECA3025_g2865.t1	IPR013088	Zinc finger, NHR/GATA-type
ECA3025_g2865.t1	IPR049636	Hepatocyte nuclear factor 4-like, DNA-binding domain
ECA3025_g2865.t1	IPR001723	Nuclear hormone receptor
ECA3025_g13356.t1	IPR001251	CRAL-TRIO lipid binding domain
ECA3025_g13356.t1	IPR053302	CRAL-TRIO domain-containing protein
ECA3025_g13356.t1	IPR036865	CRAL-TRIO lipid binding domain superfamily
ECA3025_g763.t1	IPR000387	Tyrosine-specific protein phosphatases domain
ECA3025_g763.t1	IPR000242	Tyrosine-specific protein phosphatase, PTPase domain
ECA3025_g763.t1	IPR003595	Protein-tyrosine phosphatase, catalytic
ECA3025_g763.t1	IPR029021	Protein-tyrosine phosphatase-like
ECA3025_g4041.t1	IPR002213	UDP-glucuronosyl/UDP-glucosyltransferase
ECA3025_g4041.t1	IPR050271	UDP-glycosyltransferase
ECA3025_g11329.t1	IPR036259	MFS transporter superfamily
ECA3025_g11329.t1	IPR005829	Sugar transporter, conserved site
ECA3025_g11329.t1	IPR005828	Major facilitator, sugar transporter-like
ECA3025_g11329.t1	IPR020846	Major facilitator superfamily domain
ECA3025_g16734.t1	IPR043130	CDP-alcohol phosphatidyltransferase, transmembrane domain
ECA3025_g16734.t1	IPR000462	CDP-alcohol phosphatidyltransferase
ECA3025_g16734.t1	IPR050324	CDP-alcohol phosphatidyltransferase class-I
ECA3025_g15307.t1	IPR017455	Zinc finger, FYVE-related
ECA3025_g15307.t1	IPR013083	Zinc finger, RING/FYVE/PHD-type
ECA3025_g15307.t1	IPR043269	Lateral signaling target protein 2, FYVE domain
ECA3025_g15307.t1	IPR000306	FYVE zinc finger
ECA3025_g15307.t1	IPR011011	Zinc finger, FYVE/PHD-type
ECA3025_g15307.t1	IPR051118	Lateral signaling target protein 2
ECA3025_g20519.t2	IPR050087	8-amino-7-oxononanoate synthase class-II
ECA3025_g20519.t2	IPR004839	Aminotransferase, class I/classII, large domain
ECA3025_g20519.t2	IPR015421	Pyridoxal phosphate-dependent transferase, major domain
ECA3025_g20519.t2	IPR015424	Pyridoxal phosphate-dependent transferase
ECA3025_g3587.t1	IPR002213	UDP-glucuronosyl/UDP-glucosyltransferase
ECA3025_g3587.t1	IPR050271	UDP-glycosyltransferase
ECA3025_g19851.t1	IPR056014	Domain of unknown function DUF7592
ECA3025_g19851.t1	IPR003366	CUB-like domain
ECA3025_g19851.t1	IPR056013	Domain of unknown function DUF7591
ECA3025_g4384.t1	IPR015615	Transforming growth factor-beta-related
ECA3025_g4384.t1	IPR029034	Cystine-knot cytokine
ECA3025_g4384.t1	IPR001839	Transforming growth factor-beta, C-terminal
ECA3025_g4384.t1	IPR017948	Transforming growth factor beta, conserved site
ECA3025_g18529.t1	IPR000467	G-patch domain
ECA3025_g18529.t1	IPR000571	Zinc finger, CCCH-type
ECA3025_g2786.t2	IPR007669	Carbohydrate sulfotransferase Chst-1-like
ECA3025_g2786.t2	IPR005331	Sulfotransferase
ECA3025_g10479.t1	IPR045860	Snake toxin-like superfamily
ECA3025_g16621.t1	IPR002900	Domain of unknown function DUF38/FTH, Caenorhabditis species
ECA3025_g16621.t1	IPR001810	F-box domain
ECA3025_g16621.t1	IPR040161	F-box A protein FB224
ECA3025_g16650.t1	IPR002921	Fungal lipase-type domain
ECA3025_g16650.t1	IPR029058	Alpha/Beta hydrolase fold
ECA3025_g10241.t1	IPR016009	tRNA methyltransferase TRMD/TRM10-type domain
ECA3025_g10241.t1	IPR028564	tRNA methyltransferase TRM10-type domain
ECA3025_g10241.t1	IPR038459	tRNA methyltransferase TRM10-type domain superfamily
ECA3025_g10241.t1	IPR007356	tRNA (guanine(9)-N1)-methyltransferase, eukaryotic
ECA3025_g10241.t1	IPR025812	tRNA methyltransferase 10 homolog C, TRM10-type domain
ECA3025_g12640.t2	IPR005062	SAC3/GANP/THP3, conserved domain
ECA3025_g12640.t2	IPR045107	SAC3/GANP/THP3
ECA3025_g3747.t1	IPR004878	Otopetrin
ECA3025_g5872.t2	IPR006207	Cystine knot, C-terminal
ECA3025_g5872.t2	IPR004133	DAN
ECA3025_g5872.t2	IPR052680	Glycoprotein Hormones Alpha Subunit
ECA3025_g5872.t2	IPR029034	Cystine-knot cytokine
ECA3025_g18682.t1	IPR036872	CH domain superfamily
ECA3025_g18682.t1	IPR036534	GAR domain superfamily
ECA3025_g18682.t1	IPR001715	Calponin homology domain
ECA3025_g18682.t1	IPR003108	GAR domain
ECA3025_g20454.t1	IPR000536	Nuclear hormone receptor, ligand-binding domain
ECA3025_g20454.t1	IPR013088	Zinc finger, NHR/GATA-type
ECA3025_g20454.t1	IPR001628	Zinc finger, nuclear hormone receptor-type
ECA3025_g20454.t1	IPR035500	Nuclear hormone receptor-like domain superfamily
ECA3025_g20454.t1	IPR049636	Hepatocyte nuclear factor 4-like, DNA-binding domain
ECA3025_g10612.t1	IPR035985	Ubiquitin-activating enzyme-like
ECA3025_g10612.t1	IPR000594	THIF-type NAD/FAD binding fold
ECA3025_g10612.t1	IPR029752	D-isomer specific 2-hydroxyacid dehydrogenase, NAD-binding domain conserved site 1
ECA3025_g10612.t1	IPR045886	ThiF/MoeB/HesA family
ECA3025_g15898.t1	IPR035979	RNA-binding domain superfamily
ECA3025_g15898.t1	IPR000504	RNA recognition motif domain
ECA3025_g15898.t1	IPR012677	Nucleotide-binding alpha-beta plait domain superfamily
ECA3025_g15898.t1	IPR025742	Cleavage stimulation factor subunit 2, hinge domain
ECA3025_g15898.t1	IPR026896	Transcription termination and cleavage factor, C-terminal domain
ECA3025_g15898.t1	IPR038192	Transcription termination and cleavage factor, C-terminal domain superfamily
ECA3025_g21534.t1	IPR024079	Metallopeptidase, catalytic domain superfamily
ECA3025_g21534.t1	IPR000718	Peptidase M13
ECA3025_g21534.t1	IPR018497	Peptidase M13, C-terminal domain
ECA3025_g21534.t1	IPR042089	Peptidase M13, domain 2
ECA3025_g21534.t1	IPR008753	Peptidase M13, N-terminal domain
ECA3025_g18950.t1	IPR001680	WD40 repeat
ECA3025_g18950.t1	IPR036322	WD40-repeat-containing domain superfamily
ECA3025_g18950.t1	IPR015943	WD40/YVTN repeat-like-containing domain superfamily
ECA3025_g18950.t1	IPR020472	PAC1/LIS1-like, WD-40 repeat
ECA3025_g18950.t1	IPR056176	COPA/B, TPR domain
ECA3025_g18950.t1	IPR006692	COPA/B, second beta-propeller domain
ECA3025_g18950.t1	IPR050844	Coatomer complex subunit
ECA3025_g18950.t1	IPR016453	Coatomer beta' subunit (COPB2)
ECA3025_g13267.t1	IPR050344	Peptidase M1 family aminopeptidases
ECA3025_g13267.t1	IPR042097	Aminopeptidase N-like , N-terminal domain superfamliy
ECA3025_g13267.t1	IPR045357	Aminopeptidase N-like , N-terminal domain
ECA3025_g2661.t1	IPR013087	Zinc finger C2H2-type
ECA3025_g2738.t1	IPR019425	7TM GPCR, serpentine receptor class t (Srt)
ECA3025_g17827.t1	IPR012340	Nucleic acid-binding, OB-fold
ECA3025_g17827.t1	IPR001253	Translation initiation factor 1A (eIF-1A)
ECA3025_g17827.t1	IPR018104	Translation initiation factor 1A (eIF-1A), conserved site
ECA3025_g17827.t1	IPR006196	RNA-binding domain, S1, IF1 type
ECA3025_g3287.t1	IPR004006	DhaK domain
ECA3025_g3287.t1	IPR004007	DhaL domain
ECA3025_g3287.t1	IPR012734	Dihydroxyacetone kinase
ECA3025_g3287.t1	IPR036117	DhaL domain superfamily
ECA3025_g3287.t1	IPR050861	Dihydroxyacetone Kinase (DAK)
ECA3025_g16430.t1	IPR002900	Domain of unknown function DUF38/FTH, Caenorhabditis species
ECA3025_g16430.t1	IPR001810	F-box domain
ECA3025_g16430.t1	IPR036047	F-box-like domain superfamily
ECA3025_g16430.t1	IPR040161	F-box A protein FB224
ECA3025_g4133.t1	IPR001130	3'-5' ssDNA/RNA exonuclease TatD-like
ECA3025_g4133.t1	IPR018228	Deoxyribonuclease, TatD-related, conserved site
ECA3025_g4133.t1	IPR032466	Metal-dependent hydrolase
ECA3025_g4133.t1	IPR050891	TatD-type Metallo-dependent Hydrolase
ECA3025_g19497.t1	IPR006583	PAN-3 domain
ECA3025_g19497.t1	IPR016187	C-type lectin fold
ECA3025_g6979.t1	IPR007883	Protein of unknown function DUF713
ECA3025_g666.t1	IPR017956	AT hook, DNA-binding motif
ECA3025_g14966.t1	IPR021109	Aspartic peptidase domain superfamily
ECA3025_g14966.t1	IPR001461	Aspartic peptidase A1
ECA3025_g14966.t1	IPR033121	Peptidase family A1 domain
ECA3025_g14966.t1	IPR034164	Pepsin-like domain
ECA3025_g21191.t1	IPR003326	TRA-1 regulated
ECA3025_g13764.t1	IPR016072	SKP1 component, dimerisation
ECA3025_g13764.t1	IPR011333	SKP1/BTB/POZ domain superfamily
ECA3025_g13764.t1	IPR016897	S-phase kinase-associated protein 1
ECA3025_g13764.t1	IPR016073	SKP1 component, POZ domain
ECA3025_g13764.t1	IPR036296	SKP1-like, dimerisation domain superfamily
ECA3025_g13764.t1	IPR001232	S-phase kinase-associated protein 1-like
ECA3025_g19012.t1	IPR006594	LIS1 homology motif
ECA3025_g19012.t1	IPR016024	Armadillo-type fold
ECA3025_g19012.t1	IPR015943	WD40/YVTN repeat-like-containing domain superfamily
ECA3025_g19012.t1	IPR036322	WD40-repeat-containing domain superfamily
ECA3025_g19012.t1	IPR033270	VPRBP/DCAF1 family
ECA3025_g19012.t1	IPR011989	Armadillo-like helical
ECA3025_g10178.t2	IPR003609	PAN/Apple domain
ECA3025_g10178.t2	IPR052774	C. elegans Developmental and Neuronal Protein
ECA3025_g10178.t2	IPR055355	ZP-C domain
ECA3025_g10178.t2	IPR001507	Zona pellucida domain
ECA3025_g10178.t2	IPR042235	Zona pellucida, ZP-C domain
ECA3025_g16490.t1	IPR035987	Small ribosomal subunit protein uS8 superfamily
ECA3025_g16490.t1	IPR047863	Small ribosomal subunit protein uS8, conserved site
ECA3025_g16490.t1	IPR000630	Small ribosomal subunit protein uS8
ECA3025_g5972.t1	IPR008386	ATP synthase, F0 complex, subunit E, mitochondrial
ECA3025_g7049.t1	IPR001810	F-box domain
ECA3025_g7049.t1	IPR002900	Domain of unknown function DUF38/FTH, Caenorhabditis species
ECA3025_g7049.t1	IPR041426	Mos1 transposase, HTH domain
ECA3025_g7049.t1	IPR040161	F-box A protein FB224
ECA3025_g7049.t1	IPR036047	F-box-like domain superfamily
ECA3025_g3280.t1	IPR004826	Basic leucine zipper domain, Maf-type
ECA3025_g3280.t1	IPR008917	Transcription factor, Skn-1-like, DNA-binding domain superfamily
ECA3025_g3280.t1	IPR047167	Nuclear Factor Erythroid-derived 2-like
ECA3025_g3280.t1	IPR004827	Basic-leucine zipper domain
ECA3025_g5139.t1	IPR000731	Sterol-sensing domain
ECA3025_g5139.t1	IPR003392	Patched domain-containing protein, SSD domain
ECA3025_g5139.t1	IPR052081	Dispatched hedgehog regulator
ECA3025_g7074.t1	IPR001781	Zinc finger, LIM-type
ECA3025_g7074.t1	IPR013087	Zinc finger C2H2-type
ECA3025_g21037.t1	IPR003677	SXP/RAL-2 family protein Ani s 5-like, cation-binding domain
ECA3025_g21037.t1	IPR052823	SXP/RAL-2-related
ECA3025_g6268.t1	IPR008381	Succinate dehydrogenase assembly factor 3, mitochondrial
ECA3025_g16006.t2	IPR008164	Repeat of unknown function XGLTT
ECA3025_g20548.t1	IPR019428	7TM GPCR, serpentine receptor class r (Str)
ECA3025_g1198.t1	IPR013934	U3 small nucleolar RNA-associated protein 13, C-terminal
ECA3025_g1198.t1	IPR001680	WD40 repeat
ECA3025_g1198.t1	IPR015943	WD40/YVTN repeat-like-containing domain superfamily
ECA3025_g1198.t1	IPR019775	WD40 repeat, conserved site
ECA3025_g1198.t1	IPR036322	WD40-repeat-containing domain superfamily
ECA3025_g1198.t1	IPR020472	PAC1/LIS1-like, WD-40 repeat
ECA3025_g1814.t1	IPR006026	Peptidase, metallopeptidase
ECA3025_g1814.t1	IPR034035	Astacin-like metallopeptidase domain
ECA3025_g1814.t1	IPR001506	Peptidase M12A
ECA3025_g1814.t1	IPR003582	ShKT domain
ECA3025_g1814.t1	IPR017367	Peptidase M12A, nematode astacin 7/8, Caenorhabditis
ECA3025_g1814.t1	IPR024079	Metallopeptidase, catalytic domain superfamily
ECA3025_g10812.t1	IPR001791	Laminin G domain
ECA3025_g10812.t1	IPR050372	Neurexin-related cell adhesion and synaptic protein
ECA3025_g10812.t1	IPR000742	EGF-like domain
ECA3025_g10812.t1	IPR013320	Concanavalin A-like lectin/glucanase domain superfamily
ECA3025_g16036.t1	IPR005336	Mitochondrial pyruvate carrier
ECA3025_g16247.t1	IPR032324	Clp1, N-terminal
ECA3025_g16247.t1	IPR027417	P-loop containing nucleoside triphosphate hydrolase
ECA3025_g16247.t1	IPR045116	Clp1/Grc3
ECA3025_g16247.t1	IPR032319	Clp1, P-loop domain
ECA3025_g16247.t1	IPR028606	Clp1
ECA3025_g16247.t1	IPR038239	Clp1, N-terminal domain superfamily
ECA3025_g16247.t1	IPR038238	Clp1, C-terminal domain superfamily
ECA3025_g16247.t1	IPR010655	Clp1, C-terminal
ECA3025_g17222.t1	IPR053286	Nematode receptor-like srab
ECA3025_g6400.t1	IPR017452	GPCR, rhodopsin-like, 7TM
ECA3025_g6400.t1	IPR019427	7TM GPCR, serpentine receptor class w (Srw)
ECA3025_g7867.t1	IPR017452	GPCR, rhodopsin-like, 7TM
ECA3025_g15527.t2	IPR013783	Immunoglobulin-like fold
ECA3025_g15527.t2	IPR017946	PLC-like phosphodiesterase, TIM beta/alpha-barrel domain superfamily
ECA3025_g15527.t2	IPR051578	Glycerophosphodiester Phosphodiesterase
ECA3025_g15527.t2	IPR002044	Carbohydrate binding module family 20
ECA3025_g15527.t2	IPR030395	Glycerophosphodiester phosphodiesterase domain
ECA3025_g15527.t2	IPR034839	Glycerophosphocholine phosphodiesterase GPCPD1, CBM20 domain
ECA3025_g15527.t2	IPR057506	GPCPD1-like, C2 domain
ECA3025_g15527.t2	IPR013784	Carbohydrate-binding-like fold
ECA3025_g8445.t1	IPR018793	Cytochrome c oxidase assembly protein PET191
ECA3025_g6004.t1	IPR045860	Snake toxin-like superfamily
ECA3025_g10615.t1	IPR036043	Phosphoglycerate kinase superfamily
ECA3025_g10615.t1	IPR001576	Phosphoglycerate kinase
ECA3025_g10615.t1	IPR015824	Phosphoglycerate kinase, N-terminal
ECA3025_g10615.t1	IPR015911	Phosphoglycerate kinase, conserved site
ECA3025_g2810.t1	IPR002213	UDP-glucuronosyl/UDP-glucosyltransferase
ECA3025_g2810.t1	IPR050271	UDP-glycosyltransferase
ECA3025_g8002.t2	IPR036397	Ribonuclease H superfamily
ECA3025_g8002.t2	IPR006172	DNA-directed DNA polymerase, family B
ECA3025_g8002.t2	IPR054475	DNA polymerase-epsilon, zinc finger domain
ECA3025_g8002.t2	IPR042087	DNA polymerase family B, thumb domain
ECA3025_g8002.t2	IPR029703	DNA polymerase epsilon catalytic subunit
ECA3025_g8002.t2	IPR006133	DNA-directed DNA polymerase, family B, exonuclease domain
ECA3025_g8002.t2	IPR013697	DNA polymerase epsilon, catalytic subunit A, C-terminal
ECA3025_g8002.t2	IPR043502	DNA/RNA polymerase superfamily
ECA3025_g8002.t2	IPR023211	DNA polymerase, palm domain superfamily
ECA3025_g8002.t2	IPR012337	Ribonuclease H-like superfamily
ECA3025_g8002.t2	IPR055191	DNA polymerase epsilon ,catalytic subunit A, thumb domain
ECA3025_g13911.t1	IPR029063	S-adenosyl-L-methionine-dependent methyltransferase superfamily
ECA3025_g13911.t1	IPR030445	Histone H3-K79 methyltransferase
ECA3025_g13911.t1	IPR025789	Histone-lysine N-methyltransferase DOT1 domain
ECA3025_g22448.t1	IPR000742	EGF-like domain
ECA3025_g7844.t1	IPR018450	Romo1/Mgr2
ECA3025_g15000.t1	IPR019819	Carboxylesterase type B, conserved site
ECA3025_g15000.t1	IPR002168	Lipase, GDXG, putative histidine active site
ECA3025_g15000.t1	IPR029058	Alpha/Beta hydrolase fold
ECA3025_g15000.t1	IPR002018	Carboxylesterase, type B
ECA3025_g15000.t1	IPR051093	Neuroligin and Bile salt-activated lipase
ECA3025_g20114.t1	IPR053220	Nematode receptor-like serpentine class H
ECA3025_g20114.t1	IPR019422	7TM GPCR, serpentine receptor class h (Srh)
ECA3025_g12989.t1	IPR013837	ATP synthase, F0 complex, subunit B
ECA3025_g12989.t1	IPR008688	ATP synthase, F0 complex, subunit B/MI25
ECA3025_g4595.t1	IPR005047	7TM GPCR, serpentine receptor class xa (Srxa)
ECA3025_g3046.t1	IPR019427	7TM GPCR, serpentine receptor class w (Srw)
ECA3025_g3046.t1	IPR017452	GPCR, rhodopsin-like, 7TM
ECA3025_g22244.t1	IPR027843	Domain of unknown function DUF4440
ECA3025_g22244.t1	IPR032710	NTF2-like domain superfamily
ECA3025_g14595.t1	IPR004240	Nonaspanin (TM9SF)
ECA3025_g5435.t1	IPR017853	Glycoside hydrolase superfamily
ECA3025_g5435.t1	IPR002053	Glycoside hydrolase, family 25
ECA3025_g5435.t1	IPR051595	Glycosyl Hydrolase 25 Enzymes
ECA3025_g21799.t1	IPR021942	Protein of unknown function DUF3557
ECA3025_g18274.t1	IPR001356	Homeodomain
ECA3025_g18274.t1	IPR010982	Lambda repressor-like, DNA-binding domain superfamily
ECA3025_g18274.t1	IPR051649	CUT Homeobox Domain-Containing Protein
ECA3025_g18274.t1	IPR003350	CUT domain
ECA3025_g18274.t1	IPR009057	Homedomain-like superfamily
ECA3025_g2658.t3	IPR033053	Histone transcription regulator 3/CABIN1
ECA3025_g5835.t2	IPR002123	Phospholipid/glycerol acyltransferase
ECA3025_g5835.t2	IPR032098	Acyltransferase, C-terminal domain
ECA3025_g13777.t1	IPR020846	Major facilitator superfamily domain
ECA3025_g13777.t1	IPR044770	Protein spinster-like
ECA3025_g13777.t1	IPR036259	MFS transporter superfamily
ECA3025_g13777.t1	IPR011701	Major facilitator superfamily
ECA3025_g18298.t1	IPR005990	Inosine-5'-monophosphate dehydrogenase
ECA3025_g18298.t1	IPR013785	Aldolase-type TIM barrel
ECA3025_g18298.t1	IPR015875	IMP dehydrogenase / GMP reductase, conserved site
ECA3025_g18298.t1	IPR000644	CBS domain
ECA3025_g18298.t1	IPR001093	IMP dehydrogenase/GMP reductase
ECA3025_g3855.t1	IPR008422	KN homeodomain
ECA3025_g3855.t1	IPR001356	Homeodomain
ECA3025_g3855.t1	IPR050224	Three Amino acid Loop Extension (TALE) homeobox
ECA3025_g3855.t1	IPR032453	Homeobox protein PKNOX/Meis, N-terminal
ECA3025_g3855.t1	IPR009057	Homedomain-like superfamily
ECA3025_g5154.t1	IPR007130	Diacylglycerol acyltransferase
ECA3025_g8094.t1	IPR023299	P-type ATPase, cytoplasmic domain N
ECA3025_g8094.t1	IPR023298	P-type ATPase, transmembrane domain superfamily
ECA3025_g8094.t1	IPR001757	P-type ATPase
ECA3025_g8094.t1	IPR036412	HAD-like superfamily
ECA3025_g8094.t1	IPR008250	P-type ATPase, A domain superfamily
ECA3025_g8094.t1	IPR023214	HAD superfamily
ECA3025_g8094.t1	IPR004014	Cation-transporting P-type ATPase, N-terminal
ECA3025_g8094.t1	IPR050510	Cation transport ATPase (P-type)
ECA3025_g17570.t1	IPR021134	Bestrophin-like
ECA3025_g17570.t1	IPR000615	Bestrophin
ECA3025_g321.t1	IPR004151	7TM GPCR, serpentine receptor class e (Sre)
ECA3025_g17385.t1	IPR001304	C-type lectin-like
ECA3025_g17385.t1	IPR016187	C-type lectin fold
ECA3025_g17385.t1	IPR016186	C-type lectin-like/link domain superfamily
ECA3025_g18694.t1	IPR018108	Mitochondrial carrier protein, transmembrane region
ECA3025_g18694.t1	IPR023395	Mitochondrial carrier protein domain superfamily
ECA3025_g18694.t1	IPR002067	Mitochondrial carrier protein
ECA3025_g18694.t1	IPR002113	ADP/ATP carrier protein, eukaryotic type
ECA3025_g19648.t1	IPR009038	GOLD domain
ECA3025_g19648.t1	IPR036598	GOLD domain superfamily
ECA3025_g19648.t1	IPR015720	Transmembrane emp24 domain-containing protein
ECA3025_g15767.t1	IPR029058	Alpha/Beta hydrolase fold
ECA3025_g15767.t1	IPR002921	Fungal lipase-type domain
ECA3025_g1802.t1	IPR019421	7TM GPCR, serpentine receptor class d (Srd)
ECA3025_g1802.t1	IPR050920	Nematode receptor-like class delta
ECA3025_g5250.t1	IPR020103	Pseudouridine synthase, catalytic domain superfamily
ECA3025_g18591.t1	IPR036034	PDZ superfamily
ECA3025_g18591.t1	IPR007583	GRASP55/65
ECA3025_g18591.t1	IPR024958	GRASP-type PDZ domain
ECA3025_g4613.t1	IPR002195	Dihydroorotase, conserved site
ECA3025_g4613.t1	IPR001254	Serine proteases, trypsin domain
ECA3025_g4613.t1	IPR043504	Peptidase S1, PA clan, chymotrypsin-like fold
ECA3025_g4613.t1	IPR005514	Chymotrypsin family Peptidase-S1
ECA3025_g4613.t1	IPR009003	Peptidase S1, PA clan
ECA3025_g10056.t1	IPR036612	K Homology domain, type 1 superfamily
ECA3025_g10056.t1	IPR004087	K Homology domain
ECA3025_g10056.t1	IPR004088	K Homology domain, type 1
ECA3025_g11720.t1	IPR044880	NCX, central ion-binding domain superfamily
ECA3025_g11720.t1	IPR004837	Sodium/calcium exchanger membrane region
ECA3025_g11720.t1	IPR051359	Calcium:cation antiporter
ECA3025_g18257.t1	IPR000719	Protein kinase domain
ECA3025_g18257.t1	IPR008271	Serine/threonine-protein kinase, active site
ECA3025_g18257.t1	IPR011009	Protein kinase-like domain superfamily
ECA3025_g18257.t1	IPR050235	Casein Kinase 1 Ser/Thr Protein Kinase
ECA3025_g1490.t2	IPR002082	Aspartate carbamoyltransferase
ECA3025_g1490.t2	IPR036914	Methylglyoxal synthase-like domain superfamily
ECA3025_g1490.t2	IPR011607	Methylglyoxal synthase-like domain
ECA3025_g1490.t2	IPR035686	Carbamoyl-phosphate synthase small subunit, GATase1 domain
ECA3025_g1490.t2	IPR016185	Pre-ATP-grasp domain superfamily
ECA3025_g1490.t2	IPR036901	Aspartate/ornithine carbamoyltransferase superfamily
ECA3025_g1490.t2	IPR006274	Carbamoyl-phosphate synthase, small subunit
ECA3025_g1490.t2	IPR011059	Metal-dependent hydrolase, composite domain superfamily
ECA3025_g1490.t2	IPR006130	Aspartate/ornithine carbamoyltransferase
ECA3025_g1490.t2	IPR032466	Metal-dependent hydrolase
ECA3025_g1490.t2	IPR002474	Carbamoyl-phosphate synthase small subunit, N-terminal domain
ECA3025_g1490.t2	IPR006680	Amidohydrolase-related
ECA3025_g1490.t2	IPR005480	Carbamoyl-phosphate synthetase, large subunit oligomerisation domain
ECA3025_g1490.t2	IPR029062	Class I glutamine amidotransferase-like
ECA3025_g1490.t2	IPR058047	Carbamoyl phosphate synthase, preATP-grasp domain
ECA3025_g1490.t2	IPR005483	Carbamoyl phosphate synthase, CPSase domain
ECA3025_g1490.t2	IPR005479	Carbamoyl phosphate synthase, ATP-binding domain
ECA3025_g1490.t2	IPR002195	Dihydroorotase, conserved site
ECA3025_g1490.t2	IPR017926	Glutamine amidotransferase
ECA3025_g1490.t2	IPR006132	Aspartate/ornithine carbamoyltransferase, carbamoyl-P binding
ECA3025_g1490.t2	IPR006275	Carbamoyl-phosphate synthase, large subunit
ECA3025_g1490.t2	IPR036897	Carbamoyl-phosphate synthetase, large subunit oligomerisation domain superfamily
ECA3025_g1490.t2	IPR036480	Carbamoyl-phosphate synthase small subunit, N-terminal domain superfamily
ECA3025_g1490.t2	IPR006131	Aspartate/ornithine carbamoyltransferase, Asp/Orn-binding domain
ECA3025_g1490.t2	IPR011761	ATP-grasp fold
ECA3025_g1490.t2	IPR013815	ATP-grasp fold, subdomain 1
ECA3025_g8579.t1	IPR012444	Protein of unknown function DUF1647
ECA3025_g16122.t1	IPR035914	Spermadhesin, CUB domain superfamily
ECA3025_g16122.t1	IPR000859	CUB domain
ECA3025_g5563.t1	IPR007052	CS domain
ECA3025_g5563.t1	IPR007699	SGS domain
ECA3025_g5563.t1	IPR008978	HSP20-like chaperone
ECA3025_g5563.t1	IPR044563	Protein Sgt1-like
ECA3025_g11052.t1	IPR041282	FYVE-type zinc finger
ECA3025_g11052.t1	IPR013083	Zinc finger, RING/FYVE/PHD-type
ECA3025_g11052.t1	IPR017455	Zinc finger, FYVE-related
ECA3025_g11052.t1	IPR011011	Zinc finger, FYVE/PHD-type
ECA3025_g3303.t1	IPR052880	Nematode Receptor-Like Serpentine Class Gamma
ECA3025_g3303.t1	IPR000609	7TM GPCR, serpentine receptor class g (Srg)
ECA3025_g17901.t1	IPR011990	Tetratricopeptide-like helical domain superfamily
ECA3025_g17901.t1	IPR049039	Regulator of microtubule dynamics protein 1-3, alpha helical repeats
ECA3025_g14787.t1	IPR020471	Aldo-keto reductase
ECA3025_g14787.t1	IPR036812	NAD(P)-dependent oxidoreductase domain superfamily
ECA3025_g14787.t1	IPR023210	NADP-dependent oxidoreductase domain
ECA3025_g13400.t2	IPR000990	Innexin
ECA3025_g17579.t1	IPR000904	Sec7 domain
ECA3025_g17579.t1	IPR033742	IQ motif and SEC7 domain-containing protein, PH domain
ECA3025_g17579.t1	IPR023394	Sec7, C-terminal domain superfamily
ECA3025_g17579.t1	IPR011993	PH-like domain superfamily
ECA3025_g17579.t1	IPR035999	Sec7 domain superfamily
ECA3025_g18449.t1	IPR001873	Epithelial sodium channel
ECA3025_g18449.t1	IPR000742	EGF-like domain
ECA3025_g18449.t1	IPR001881	EGF-like calcium-binding domain
ECA3025_g18449.t1	IPR000152	EGF-type aspartate/asparagine hydroxylation site
ECA3025_g18449.t1	IPR049883	NOTCH1 EGF-like calcium-binding domain
ECA3025_g8489.t1	IPR000344	7TM GPCR, serpentine receptor class a (Sra)
ECA3025_g5662.t2	IPR000182	GNAT domain
ECA3025_g5662.t2	IPR003347	JmjC domain
ECA3025_g5662.t2	IPR016181	Acyl-CoA N-acyltransferase
ECA3025_g5662.t2	IPR041667	Cupin-like domain 8
ECA3025_g2716.t1	IPR035500	Nuclear hormone receptor-like domain superfamily
ECA3025_g2716.t1	IPR001628	Zinc finger, nuclear hormone receptor-type
ECA3025_g2716.t1	IPR000536	Nuclear hormone receptor, ligand-binding domain
ECA3025_g2716.t1	IPR013088	Zinc finger, NHR/GATA-type
ECA3025_g6847.t1	IPR019422	7TM GPCR, serpentine receptor class h (Srh)
ECA3025_g11176.t1	IPR000504	RNA recognition motif domain
ECA3025_g11176.t1	IPR035979	RNA-binding domain superfamily
ECA3025_g11176.t1	IPR052285	Nuclear exosome targeting complex subunit
ECA3025_g11176.t1	IPR012677	Nucleotide-binding alpha-beta plait domain superfamily
ECA3025_g20658.t1	IPR013874	Cdc37, Hsp90 binding
ECA3025_g20658.t1	IPR004918	Cdc37
ECA3025_g20658.t1	IPR038189	Cdc37, Hsp90-binding domain superfamily
ECA3025_g11685.t1	IPR018792	Nuclear protein 1-like
ECA3025_g6210.t1	IPR001275	DM DNA-binding domain
ECA3025_g6210.t1	IPR036407	DM DNA-binding domain superfamily
ECA3025_g6210.t1	IPR026607	DMRT family
ECA3025_g10577.t1	IPR001304	C-type lectin-like
ECA3025_g10577.t1	IPR016186	C-type lectin-like/link domain superfamily
ECA3025_g10577.t1	IPR016187	C-type lectin fold
ECA3025_g10577.t1	IPR050111	C-type lectin and snaclec domain-containing protein
ECA3025_g10577.t1	IPR018378	C-type lectin, conserved site
ECA3025_g15080.t1	IPR038746	Alpha-tubulin N-acetyltransferase
ECA3025_g15080.t1	IPR007965	Gcn5-related N-acetyltransferase (GNAT) domain, ATAT-type
ECA3025_g19244.t2	IPR006186	Serine/threonine-specific protein phosphatase/bis(5-nucleosyl)-tetraphosphatase
ECA3025_g19244.t2	IPR029052	Metallo-dependent phosphatase-like
ECA3025_g19244.t2	IPR043360	PP2B
ECA3025_g19244.t2	IPR041751	PP2B, metallophosphatase domain
ECA3025_g19244.t2	IPR004843	Calcineurin-like, phosphoesterase domain
ECA3025_g18392.t1	IPR055317	CLAVATA3/ESR (CLE)-related protein 14-like
ECA3025_g16585.t1	IPR001810	F-box domain
ECA3025_g16585.t1	IPR040161	F-box A protein FB224
ECA3025_g16585.t1	IPR002900	Domain of unknown function DUF38/FTH, Caenorhabditis species
ECA3025_g16585.t1	IPR036047	F-box-like domain superfamily
ECA3025_g1439.t1	IPR051693	UPF0046 metallophosphoesterase
ECA3025_g1439.t1	IPR029052	Metallo-dependent phosphatase-like
ECA3025_g1439.t1	IPR004843	Calcineurin-like, phosphoesterase domain
ECA3025_g13497.t1	IPR001507	Zona pellucida domain
ECA3025_g13497.t1	IPR057475	Cuticlin, C-terminal domain
ECA3025_g13497.t1	IPR051962	Cuticlin domain-containing protein
ECA3025_g13497.t1	IPR056953	Cuticlin, N-terminal domain
ECA3025_g17224.t1	IPR002659	Glycosyl transferase, family 31
ECA3025_g2074.t1	IPR052501	Alpha-1-2 Fucosyltransferase
ECA3025_g1205.t1	IPR036458	Sodium:dicarboxylate symporter superfamily
ECA3025_g1205.t1	IPR050746	Dicarboxylate/Amino Acid:Cation Symporter
ECA3025_g1205.t1	IPR001991	Sodium:dicarboxylate symporter
ECA3025_g17302.t1	IPR011555	V-ATPase proteolipid subunit C, eukaryotic
ECA3025_g17302.t1	IPR035921	F/V-ATP synthase subunit C superfamily
ECA3025_g17302.t1	IPR002379	V-ATPase proteolipid subunit C-like domain
ECA3025_g17302.t1	IPR000245	V-ATPase proteolipid subunit
ECA3025_g11701.t1	IPR011555	V-ATPase proteolipid subunit C, eukaryotic
ECA3025_g11701.t1	IPR035921	F/V-ATP synthase subunit C superfamily
ECA3025_g11701.t1	IPR002379	V-ATPase proteolipid subunit C-like domain
ECA3025_g11701.t1	IPR000245	V-ATPase proteolipid subunit
ECA3025_g17472.t1	IPR002900	Domain of unknown function DUF38/FTH, Caenorhabditis species
ECA3025_g240.t1	IPR010558	Caenorhabditis elegans ly-6-related
ECA3025_g10638.t1	IPR000253	Forkhead-associated (FHA) domain
ECA3025_g10638.t1	IPR050923	Cellular Process Regulator and RNA Processing Protein
ECA3025_g10638.t1	IPR008984	SMAD/FHA domain superfamily
ECA3025_g21356.t1	IPR009447	Phosphatidylinositol anchor biosynthesis protein PIGW/GWT1
ECA3025_g18514.t1	IPR024977	Anaphase-promoting complex subunit 4-like, WD40 domain
ECA3025_g18514.t1	IPR001680	WD40 repeat
ECA3025_g18514.t1	IPR036322	WD40-repeat-containing domain superfamily
ECA3025_g18514.t1	IPR037867	COMPASS component Swd2/WDR82
ECA3025_g18514.t1	IPR015943	WD40/YVTN repeat-like-containing domain superfamily
ECA3025_g1388.t1	IPR014743	Chloride channel, core
ECA3025_g1388.t1	IPR000644	CBS domain
ECA3025_g1388.t1	IPR046342	CBS domain superfamily
ECA3025_g1388.t1	IPR001807	Chloride channel
ECA3025_g4212.t1	IPR004245	Protein of unknown function DUF229
ECA3025_g14300.t1	IPR050357	Arrestin domain-containing protein
ECA3025_g14300.t1	IPR011022	Arrestin C-terminal-like domain
ECA3025_g7305.t1	IPR019428	7TM GPCR, serpentine receptor class r (Str)
ECA3025_g8809.t1	IPR035500	Nuclear hormone receptor-like domain superfamily
ECA3025_g8809.t1	IPR000536	Nuclear hormone receptor, ligand-binding domain
ECA3025_g8809.t1	IPR001628	Zinc finger, nuclear hormone receptor-type
ECA3025_g8809.t1	IPR013088	Zinc finger, NHR/GATA-type
ECA3025_g8809.t1	IPR049636	Hepatocyte nuclear factor 4-like, DNA-binding domain
ECA3025_g14879.t1	IPR033759	Systemic RNA interference defective protein 5
ECA3025_g2241.t3	IPR001322	Lamin tail domain
ECA3025_g2241.t3	IPR036415	Lamin tail domain superfamily
ECA3025_g2241.t3	IPR039008	Intermediate filament, rod domain
ECA3025_g2241.t3	IPR016451	Intermediate filament, ifa/ifb
ECA3025_g2240.t3	IPR001322	Lamin tail domain
ECA3025_g2240.t3	IPR036415	Lamin tail domain superfamily
ECA3025_g2240.t3	IPR039008	Intermediate filament, rod domain
ECA3025_g2240.t3	IPR016451	Intermediate filament, ifa/ifb
ECA3025_g2566.t1	IPR017956	AT hook, DNA-binding motif
ECA3025_g12378.t1	IPR002172	Low-density lipoprotein (LDL) receptor class A repeat
ECA3025_g12378.t1	IPR036055	LDL receptor-like superfamily
ECA3025_g12378.t1	IPR023415	Low-density lipoprotein (LDL) receptor class A, conserved site
ECA3025_g12378.t1	IPR051221	Low-density lipoprotein receptor-related
ECA3025_g6522.t1	IPR024483	Glia associated membrane protein glam-1
ECA3025_g4702.t1	IPR035500	Nuclear hormone receptor-like domain superfamily
ECA3025_g4702.t1	IPR001628	Zinc finger, nuclear hormone receptor-type
ECA3025_g4702.t1	IPR000536	Nuclear hormone receptor, ligand-binding domain
ECA3025_g4702.t1	IPR042936	Nuclear hormone receptor family member nhr-150
ECA3025_g4702.t1	IPR013088	Zinc finger, NHR/GATA-type
ECA3025_g7767.t1	IPR005515	Vitelline membrane outer layer protein I (VOMI)
ECA3025_g7767.t1	IPR036706	Vitelline membrane outer layer protein I (VOMI) superfamily
ECA3025_g2990.t1	IPR019428	7TM GPCR, serpentine receptor class r (Str)
ECA3025_g19633.t1	IPR029058	Alpha/Beta hydrolase fold
ECA3025_g19633.t1	IPR002918	Lipase EstA/Esterase EstB
ECA3025_g11326.t1	IPR032341	MITD1, C-terminal phospholipase D-like domain
ECA3025_g11326.t1	IPR036181	MIT domain superfamily
ECA3025_g11326.t1	IPR052817	MIT domain-containing protein 1
ECA3025_g11326.t1	IPR038113	MITD1, C-terminal phospholipase D-like domain superfamily
ECA3025_g22106.t1	IPR016187	C-type lectin fold
ECA3025_g87.t1	IPR005018	DOMON domain
ECA3025_g87.t1	IPR036084	Serine protease inhibitor-like superfamily
ECA3025_g87.t1	IPR045266	Copper-dependent monooxygenases, DOMON domain
ECA3025_g87.t1	IPR002919	Trypsin Inhibitor-like, cysteine rich domain
ECA3025_g87.t1	IPR000082	SEA domain
ECA3025_g87.t1	IPR036364	SEA domain superfamily
ECA3025_g87.t1	IPR000742	EGF-like domain
ECA3025_g12958.t1	IPR040050	Zinc finger protein 830-like
ECA3025_g17781.t1	IPR003347	JmjC domain
ECA3025_g17781.t1	IPR050910	JMJD6 family arginine demethylases/lysyl-hydroxylases
ECA3025_g8452.t1	IPR036322	WD40-repeat-containing domain superfamily
ECA3025_g8452.t1	IPR001680	WD40 repeat
ECA3025_g8452.t1	IPR019775	WD40 repeat, conserved site
ECA3025_g8452.t1	IPR020472	PAC1/LIS1-like, WD-40 repeat
ECA3025_g8452.t1	IPR028608	Probable cytosolic iron-sulfur protein assembly protein, CIAO1/Cia1
ECA3025_g8452.t1	IPR015943	WD40/YVTN repeat-like-containing domain superfamily
ECA3025_g2849.t1	IPR019428	7TM GPCR, serpentine receptor class r (Str)
ECA3025_g9329.t1	IPR046757	Vps72/YL1, N-terminal
ECA3025_g9329.t1	IPR013272	Vps72/YL1, C-terminal
ECA3025_g19534.t2	IPR018228	Deoxyribonuclease, TatD-related, conserved site
ECA3025_g19534.t2	IPR032466	Metal-dependent hydrolase
ECA3025_g19534.t2	IPR001130	3'-5' ssDNA/RNA exonuclease TatD-like
ECA3025_g9635.t1	IPR013087	Zinc finger C2H2-type
ECA3025_g9635.t1	IPR036236	Zinc finger C2H2 superfamily
ECA3025_g9635.t1	IPR050688	Zinc finger and ubiquitin peptidase domain-containing protein
ECA3025_g17194.t1	IPR008160	Collagen triple helix repeat
ECA3025_g17194.t1	IPR002486	Nematode cuticle collagen, N-terminal
ECA3025_g3594.t1	IPR037238	YbiA-like superfamily
ECA3025_g3594.t1	IPR012816	NADAR
ECA3025_g10604.t1	IPR001179	FKBP-type peptidyl-prolyl cis-trans isomerase domain
ECA3025_g10604.t1	IPR046357	Peptidyl-prolyl cis-trans isomerase domain superfamily
ECA3025_g10604.t1	IPR051989	FK506-binding protein-like isomerase
ECA3025_g6970.t1	IPR013088	Zinc finger, NHR/GATA-type
ECA3025_g6970.t1	IPR001628	Zinc finger, nuclear hormone receptor-type
ECA3025_g4066.t1	IPR026066	Headcase
ECA3025_g4066.t1	IPR054537	Headcase, N-terminal
ECA3025_g8302.t1	IPR038751	INTS8
ECA3025_g8302.t1	IPR057980	INTS8, TPR repeats
ECA3025_g1184.t1	IPR001128	Cytochrome P450
ECA3025_g1184.t1	IPR002401	Cytochrome P450, E-class, group I
ECA3025_g1184.t1	IPR036396	Cytochrome P450 superfamily
ECA3025_g1184.t1	IPR050705	Cytochrome P450 3A
ECA3025_g1184.t1	IPR017972	Cytochrome P450, conserved site
ECA3025_g17619.t1	IPR001304	C-type lectin-like
ECA3025_g17619.t1	IPR016186	C-type lectin-like/link domain superfamily
ECA3025_g17619.t1	IPR055578	Domain of unknown function DUF7154
ECA3025_g17619.t1	IPR016187	C-type lectin fold
ECA3025_g16530.t1	IPR040161	F-box A protein FB224
ECA3025_g16530.t1	IPR001810	F-box domain
ECA3025_g16530.t1	IPR036047	F-box-like domain superfamily
ECA3025_g16530.t1	IPR002900	Domain of unknown function DUF38/FTH, Caenorhabditis species
ECA3025_g17008.t1	IPR008569	Protein of unknown function DUF851
ECA3025_g8447.t1	IPR013057	Amino acid transporter, transmembrane domain
ECA3025_g9025.t1	IPR050869	Histone-lysine N-methyltransferase
ECA3025_g9025.t1	IPR046341	SET domain superfamily
ECA3025_g9025.t1	IPR002893	Zinc finger, MYND-type
ECA3025_g9025.t1	IPR011990	Tetratricopeptide-like helical domain superfamily
ECA3025_g20728.t1	IPR026913	Probable methyltransferase-like protein 24
ECA3025_g20728.t1	IPR006342	Methyltransferase FkbM
ECA3025_g20728.t1	IPR029063	S-adenosyl-L-methionine-dependent methyltransferase superfamily
ECA3025_g21599.t1	IPR053220	Nematode receptor-like serpentine class H
ECA3025_g21599.t1	IPR019422	7TM GPCR, serpentine receptor class h (Srh)
ECA3025_g4078.t1	IPR000609	7TM GPCR, serpentine receptor class g (Srg)
ECA3025_g4078.t1	IPR051119	Nematode serpentine receptor-like
ECA3025_g20056.t1	IPR008010	Tapt1 family
ECA3025_g22413.t1	IPR019428	7TM GPCR, serpentine receptor class r (Str)
ECA3025_g7296.t1	IPR019427	7TM GPCR, serpentine receptor class w (Srw)
ECA3025_g7296.t1	IPR017452	GPCR, rhodopsin-like, 7TM
ECA3025_g12528.t1	IPR038459	tRNA methyltransferase TRM10-type domain superfamily
ECA3025_g12528.t1	IPR028564	tRNA methyltransferase TRM10-type domain
ECA3025_g12528.t1	IPR007356	tRNA (guanine(9)-N1)-methyltransferase, eukaryotic
ECA3025_g19937.t1	IPR045090	Peptidase M3A/M3B
ECA3025_g19937.t1	IPR001567	Peptidase M3A/M3B catalytic domain
ECA3025_g19937.t1	IPR024077	Neurolysin/Thimet oligopeptidase, domain 2
ECA3025_g19937.t1	IPR024079	Metallopeptidase, catalytic domain superfamily
ECA3025_g2906.t1	IPR012864	Cysteine oxygenase/2-aminoethanethiol dioxygenase
ECA3025_g2906.t1	IPR014710	RmlC-like jelly roll fold
ECA3025_g2906.t1	IPR011051	RmlC-like cupin domain superfamily
ECA3025_g11427.t1	IPR001356	Homeodomain
ECA3025_g11427.t1	IPR052002	Even-skipped homeobox domain-containing protein
ECA3025_g11427.t1	IPR017970	Homeobox, conserved site
ECA3025_g11427.t1	IPR009057	Homedomain-like superfamily
ECA3025_g20480.t1	IPR005829	Sugar transporter, conserved site
ECA3025_g20480.t1	IPR020846	Major facilitator superfamily domain
ECA3025_g20480.t1	IPR036259	MFS transporter superfamily
ECA3025_g20480.t1	IPR005828	Major facilitator, sugar transporter-like
ECA3025_g4111.t1	IPR050874	Diverse function phospholipase D-related protein
ECA3025_g4111.t1	IPR001736	Phospholipase D/Transphosphatidylase
ECA3025_g4111.t1	IPR032803	PLD-like domain
ECA3025_g6750.t1	IPR005828	Major facilitator, sugar transporter-like
ECA3025_g6750.t1	IPR003663	Sugar/inositol transporter
ECA3025_g6750.t1	IPR036259	MFS transporter superfamily
ECA3025_g6750.t1	IPR020846	Major facilitator superfamily domain
ECA3025_g6750.t1	IPR045263	Glucose transporter GLUT
ECA3025_g12950.t1	IPR001054	Adenylyl cyclase class-3/4/guanylyl cyclase
ECA3025_g12950.t1	IPR029787	Nucleotide cyclase
ECA3025_g20717.t1	IPR014729	Rossmann-like alpha/beta/alpha sandwich fold
ECA3025_g20717.t1	IPR004821	Cytidyltransferase-like domain
ECA3025_g20717.t1	IPR045049	Choline-phosphate cytidylyltransferase Pcy1-like
ECA3025_g3182.t1	IPR019420	7TM GPCR, serpentine receptor class bc (Srbc)
ECA3025_g5841.t1	IPR018506	Cytochrome b5, heme-binding site
ECA3025_g5841.t1	IPR036400	Cytochrome b5-like heme/steroid binding domain superfamily
ECA3025_g5841.t1	IPR001199	Cytochrome b5-like heme/steroid binding domain
ECA3025_g5841.t1	IPR050668	Cytochrome b5
ECA3025_g10463.t3	IPR004190	DNA polymerase processivity factor
ECA3025_g10463.t3	IPR045189	E3 ubiquitin ligase UBR4-like
ECA3025_g10463.t3	IPR025704	E3 ubiquitin ligase UBR4, C-terminal
ECA3025_g10463.t3	IPR003126	Zinc finger, UBR-type
ECA3025_g10463.t3	IPR056530	E3 ubiquitin-protein ligase UBR4-like domain
ECA3025_g18578.t1	IPR008603	Dynactin subunit 4
ECA3025_g14880.t1	IPR036259	MFS transporter superfamily
ECA3025_g14880.t1	IPR005828	Major facilitator, sugar transporter-like
ECA3025_g14880.t1	IPR020846	Major facilitator superfamily domain
ECA3025_g10283.t1	IPR007274	Ctr copper transporter
ECA3025_g1298.t1	IPR012506	Lysoplasmalogenase-like
ECA3025_g20500.t1	IPR005178	Organic solute transporter subunit alpha/Transmembrane protein 184
ECA3025_g6132.t1	IPR001534	Transthyretin-like
ECA3025_g6132.t1	IPR038479	Transthyretin-like superfamily
ECA3025_g16597.t1	IPR040161	F-box A protein FB224
ECA3025_g16597.t1	IPR001810	F-box domain
ECA3025_g16597.t1	IPR002900	Domain of unknown function DUF38/FTH, Caenorhabditis species
ECA3025_g16597.t1	IPR036047	F-box-like domain superfamily
ECA3025_g777.t1	IPR056649	Domain of unknown function DUF7747
ECA3025_g19688.t1	IPR004151	7TM GPCR, serpentine receptor class e (Sre)
ECA3025_g19688.t1	IPR052854	Nematode Serpentine Receptor Class Epsilon
ECA3025_g18885.t1	IPR003702	Acetyl-CoA hydrolase/transferase, N-terminal
ECA3025_g18885.t1	IPR038460	Acetyl-CoA hydrolase/transferase, C-terminal domain superfamily
ECA3025_g18885.t1	IPR026888	Acetyl-CoA hydrolase/transferase, C-terminal domain
ECA3025_g18885.t1	IPR037171	NagB/RpiA transferase-like
ECA3025_g18885.t1	IPR046433	Acetyl-CoA hydrolase/transferase
ECA3025_g19730.t1	IPR016186	C-type lectin-like/link domain superfamily
ECA3025_g19730.t1	IPR016187	C-type lectin fold
ECA3025_g19730.t1	IPR001304	C-type lectin-like
ECA3025_g19730.t1	IPR052309	C-type Lectin Domain Family 1
ECA3025_g13134.t1	IPR035291	Protein of unknown function DUF5354
ECA3025_g14027.t1	IPR034333	Glutathione S-transferases, class Zeta , N-terminal
ECA3025_g14027.t1	IPR005955	Glutathione S-transferases, class Zeta
ECA3025_g14027.t1	IPR010987	Glutathione S-transferase, C-terminal-like
ECA3025_g14027.t1	IPR004046	Glutathione S-transferase, C-terminal
ECA3025_g14027.t1	IPR004045	Glutathione S-transferase, N-terminal
ECA3025_g14027.t1	IPR036282	Glutathione S-transferase, C-terminal domain superfamily
ECA3025_g14027.t1	IPR034330	Glutathione S-transferases, class Zeta , C-terminal
ECA3025_g14027.t1	IPR040079	Glutathione transferase family
ECA3025_g14027.t1	IPR036249	Thioredoxin-like superfamily
ECA3025_g14034.t1	IPR036396	Cytochrome P450 superfamily
ECA3025_g14034.t1	IPR002403	Cytochrome P450, E-class, group IV
ECA3025_g14034.t1	IPR001128	Cytochrome P450
ECA3025_g14034.t1	IPR050196	Cytochrome P450 Monooxygenases
ECA3025_g14034.t1	IPR017972	Cytochrome P450, conserved site
ECA3025_g714.t1	IPR053222	Zygotic Embryogenesis-Associated Protein
ECA3025_g714.t1	IPR012885	Sdz-33, F-box domain
ECA3025_g714.t1	IPR001810	F-box domain
ECA3025_g17311.t1	IPR002999	Tudor domain
ECA3025_g17311.t1	IPR035437	SNase-like, OB-fold superfamily
ECA3025_g19916.t1	IPR052244	High-affinity choline transporter
ECA3025_g19916.t1	IPR001734	Sodium/solute symporter
ECA3025_g19916.t1	IPR038377	Sodium/glucose symporter superfamily
ECA3025_g8044.t1	IPR000892	Small ribosomal subunit protein eS26
ECA3025_g8044.t1	IPR047864	Ribosomal protein eS26, conserved site
ECA3025_g8044.t1	IPR038551	Ribosomal protein eS26 superfamily
ECA3025_g16109.t1	IPR027417	P-loop containing nucleoside triphosphate hydrolase
ECA3025_g16109.t1	IPR003593	AAA+ ATPase domain
ECA3025_g16109.t1	IPR017871	ABC transporter-like, conserved site
ECA3025_g16109.t1	IPR003439	ABC transporter-like, ATP-binding domain
ECA3025_g16109.t1	IPR050352	ATP-binding cassette subfamily G transporters
ECA3025_g16109.t1	IPR013525	ABC-2 type transporter, transmembrane domain
ECA3025_g2285.t1	IPR003582	ShKT domain
ECA3025_g20989.t1	IPR008974	TRAF-like
ECA3025_g20989.t1	IPR000210	BTB/POZ domain
ECA3025_g20989.t1	IPR002083	MATH/TRAF domain
ECA3025_g20989.t1	IPR011333	SKP1/BTB/POZ domain superfamily
ECA3025_g20989.t1	IPR052664	BTB and MATH domain-containing protein
ECA3025_g1853.t3	IPR001807	Chloride channel
ECA3025_g1853.t3	IPR000644	CBS domain
ECA3025_g1853.t3	IPR014743	Chloride channel, core
ECA3025_g1853.t3	IPR046342	CBS domain superfamily
ECA3025_g1853.t3	IPR050970	Voltage-gated chloride channel
ECA3025_g9952.t1	IPR012674	Calycin
ECA3025_g9952.t1	IPR031259	Intracellular lipid binding protein
ECA3025_g9952.t1	IPR000566	Lipocalin/cytosolic fatty-acid binding domain
ECA3025_g9952.t1	IPR000463	Cytosolic fatty-acid binding
ECA3025_g8527.t1	IPR013783	Immunoglobulin-like fold
ECA3025_g8527.t1	IPR008962	PapD-like superfamily
ECA3025_g8527.t1	IPR051774	Sperm-specific class P
ECA3025_g8527.t1	IPR000535	Major sperm protein (MSP) domain
ECA3025_g20761.t1	IPR001304	C-type lectin-like
ECA3025_g20761.t1	IPR050976	Snake venom C-type lectin-like
ECA3025_g20761.t1	IPR035914	Spermadhesin, CUB domain superfamily
ECA3025_g20761.t1	IPR016186	C-type lectin-like/link domain superfamily
ECA3025_g20761.t1	IPR016187	C-type lectin fold
ECA3025_g8000.t1	IPR027417	P-loop containing nucleoside triphosphate hydrolase
ECA3025_g8000.t1	IPR006554	Helicase-like, DEXD box c2 type
ECA3025_g8000.t1	IPR045028	Helicase superfamily 1/2, DinG/Rad3-like
ECA3025_g8000.t1	IPR006555	ATP-dependent helicase, C-terminal
ECA3025_g8000.t1	IPR010614	RAD3-like helicase, DEAD
ECA3025_g8000.t1	IPR002464	DNA/RNA helicase, ATP-dependent, DEAH-box type, conserved site
ECA3025_g8000.t1	IPR014013	Helicase superfamily 1/2, ATP-binding domain, DinG/Rad3-type
ECA3025_g20370.t1	IPR021109	Aspartic peptidase domain superfamily
ECA3025_g20370.t1	IPR001461	Aspartic peptidase A1
ECA3025_g20370.t1	IPR034164	Pepsin-like domain
ECA3025_g20370.t1	IPR033121	Peptidase family A1 domain
ECA3025_g12693.t1	IPR012677	Nucleotide-binding alpha-beta plait domain superfamily
ECA3025_g12693.t1	IPR035979	RNA-binding domain superfamily
ECA3025_g12693.t1	IPR006931	Calcipressin
ECA3025_g19699.t1	IPR033294	Erlin1/2
ECA3025_g19699.t1	IPR036013	Band 7/SPFH domain superfamily
ECA3025_g19699.t1	IPR001107	Band 7 domain
ECA3025_g19371.t1	IPR025829	Zinc knuckle CX2CX3GHX4C
ECA3025_g19371.t1	IPR033446	Zinc finger domain-containing protein 24, 3CxxC-type zinc finger
ECA3025_g19371.t1	IPR027377	ZAR1/RTP1-5-like, 3CxxC-type zinc finger
ECA3025_g20501.t1	IPR000615	Bestrophin
ECA3025_g20501.t1	IPR021134	Bestrophin-like
ECA3025_g3079.t1	IPR045860	Snake toxin-like superfamily
ECA3025_g3079.t1	IPR031424	UPAR/Ly6 domain-containing protein Quiver-like
ECA3025_g4382.t1	IPR000742	EGF-like domain
ECA3025_g4382.t1	IPR050969	Developmental Signaling Modulators
ECA3025_g18443.t1	IPR055403	KNTC1, first ARM-repeats domain
ECA3025_g18443.t1	IPR052802	Kinetochore-associated protein 1
ECA3025_g3073.t1	IPR019422	7TM GPCR, serpentine receptor class h (Srh)
ECA3025_g3073.t1	IPR053220	Nematode receptor-like serpentine class H
ECA3025_g3227.t1	IPR000494	Receptor L-domain
ECA3025_g3227.t1	IPR036941	Receptor L-domain superfamily
ECA3025_g3227.t1	IPR053079	SPS2 domain-containing protein
ECA3025_g19609.t1	IPR016355	Nuclear hormone receptor family 5-like
ECA3025_g19609.t1	IPR000536	Nuclear hormone receptor, ligand-binding domain
ECA3025_g19609.t1	IPR001628	Zinc finger, nuclear hormone receptor-type
ECA3025_g19609.t1	IPR035500	Nuclear hormone receptor-like domain superfamily
ECA3025_g19609.t1	IPR013088	Zinc finger, NHR/GATA-type
ECA3025_g13652.t1	IPR001452	SH3 domain
ECA3025_g13652.t1	IPR036028	SH3-like domain superfamily
ECA3025_g13652.t1	IPR035899	Dbl homology (DH) domain superfamily
ECA3025_g13652.t1	IPR000219	Dbl homology domain
ECA3025_g13652.t1	IPR032409	Rho guanine nucleotide exchange factor 6/7, coiled-coil domain
ECA3025_g15001.t1	IPR036397	Ribonuclease H superfamily
ECA3025_g15001.t1	IPR052709	Transposase-Methyltransferase Hybrid
ECA3025_g15001.t1	IPR041426	Mos1 transposase, HTH domain
ECA3025_g15939.t1	IPR036880	Pancreatic trypsin inhibitor Kunitz domain superfamily
ECA3025_g15939.t1	IPR053014	Cuticle-associated divergent protein
ECA3025_g15939.t1	IPR002223	Pancreatic trypsin inhibitor Kunitz domain
ECA3025_g9870.t1	IPR045864	Class II Aminoacyl-tRNA synthetase/Biotinyl protein ligase (BPL) and lipoyl protein ligase (LPL)
ECA3025_g9870.t1	IPR004364	Aminoacyl-tRNA synthetase, class II (D/K/N)
ECA3025_g9870.t1	IPR048952	Asparagine--tRNA ligase, N-terminal domain
ECA3025_g9870.t1	IPR002312	Aspartyl/Asparaginyl-tRNA synthetase, class IIb
ECA3025_g9870.t1	IPR012340	Nucleic acid-binding, OB-fold
ECA3025_g9870.t1	IPR006195	Aminoacyl-tRNA synthetase, class II
ECA3025_g9870.t1	IPR004365	OB-fold nucleic acid binding domain, AA-tRNA synthetase-type
ECA3025_g9870.t1	IPR004522	Asparagine-tRNA ligase
ECA3025_g11553.t1	IPR009644	FKTN/MNN4/W02B3.4-1/T07A5.1
ECA3025_g11553.t1	IPR057641	W02B3.4-like, N-terminal domain
ECA3025_g11553.t1	IPR007074	LicD/FKTN/FKRP, nucleotidyltransferase domain
ECA3025_g1257.t1	IPR051080	Nematode receptor-like serpentine class alpha
ECA3025_g1257.t1	IPR000344	7TM GPCR, serpentine receptor class a (Sra)
ECA3025_g6840.t1	IPR016186	C-type lectin-like/link domain superfamily
ECA3025_g6840.t1	IPR001304	C-type lectin-like
ECA3025_g6840.t1	IPR016187	C-type lectin fold
ECA3025_g6551.t1	IPR057125	NXF1/2/3/5-like, leucine-rich repeat domain
ECA3025_g6551.t1	IPR032710	NTF2-like domain superfamily
ECA3025_g6551.t1	IPR001611	Leucine-rich repeat
ECA3025_g6551.t1	IPR030217	Nuclear RNA export factor
ECA3025_g6551.t1	IPR032675	Leucine-rich repeat domain superfamily
ECA3025_g6551.t1	IPR002075	Nuclear transport factor 2 domain
ECA3025_g6551.t1	IPR018222	Nuclear transport factor 2, eukaryote
ECA3025_g15630.t2	IPR000859	CUB domain
ECA3025_g15630.t2	IPR001304	C-type lectin-like
ECA3025_g15630.t2	IPR052129	Spermadhesin-Link domain-containing protein
ECA3025_g15630.t2	IPR016186	C-type lectin-like/link domain superfamily
ECA3025_g15630.t2	IPR016187	C-type lectin fold
ECA3025_g15630.t2	IPR035914	Spermadhesin, CUB domain superfamily
ECA3025_g9461.t1	IPR038596	Janus superfamily
ECA3025_g9461.t1	IPR007702	Janus
ECA3025_g16349.t1	IPR009071	High mobility group box domain
ECA3025_g16349.t1	IPR036910	High mobility group box domain superfamily
ECA3025_g814.t1	IPR051173	Voltage-dependent calcium channel subunit alpha-2/delta
ECA3025_g814.t1	IPR013608	VWA N-terminal
ECA3025_g814.t1	IPR002035	von Willebrand factor, type A
ECA3025_g814.t1	IPR036465	von Willebrand factor A-like domain superfamily
ECA3025_g17868.t1	IPR036188	FAD/NAD(P)-binding domain superfamily
ECA3025_g17868.t1	IPR015904	Sulphide quinone-reductase
ECA3025_g7540.t1	IPR003653	Ulp1 protease family, C-terminal catalytic domain
ECA3025_g7540.t1	IPR038765	Papain-like cysteine peptidase superfamily
ECA3025_g14408.t1	IPR006836	Protein of unknown function DUF612
ECA3025_g15105.t1	IPR001214	SET domain
ECA3025_g15105.t1	IPR046341	SET domain superfamily
ECA3025_g15105.t1	IPR053105	Class V-like SAM-binding domain-containing protein
ECA3025_g4704.t1	IPR002542	T20D4.11-like domain
ECA3025_g14757.t1	IPR001356	Homeodomain
ECA3025_g14757.t1	IPR001781	Zinc finger, LIM-type
ECA3025_g14757.t1	IPR049594	LIM/homeobox protein Lhx3/4-like, LIM domain 2
ECA3025_g14757.t1	IPR009057	Homedomain-like superfamily
ECA3025_g14757.t1	IPR017970	Homeobox, conserved site
ECA3025_g14757.t1	IPR050453	LIM/homeobox transcription factors
ECA3025_g10347.t1	IPR018000	Neurotransmitter-gated ion-channel, conserved site
ECA3025_g10347.t1	IPR006201	Neurotransmitter-gated ion-channel
ECA3025_g10347.t1	IPR036734	Neurotransmitter-gated ion-channel ligand-binding domain superfamily
ECA3025_g10347.t1	IPR038050	Neuronal acetylcholine receptor
ECA3025_g10347.t1	IPR036719	Neurotransmitter-gated ion-channel transmembrane domain superfamily
ECA3025_g10347.t1	IPR006202	Neurotransmitter-gated ion-channel ligand-binding domain
ECA3025_g10347.t1	IPR006029	Neurotransmitter-gated ion-channel transmembrane domain
ECA3025_g10347.t1	IPR002394	Nicotinic acetylcholine receptor
ECA3025_g3007.t1	IPR047130	Serpentine type 7TM GPCR chemoreceptor Srsx, nematodes
ECA3025_g3007.t1	IPR000276	G protein-coupled receptor, rhodopsin-like
ECA3025_g3007.t1	IPR019424	Serpentine type 7TM GPCR chemoreceptor Srsx
ECA3025_g2082.t1	IPR001680	WD40 repeat
ECA3025_g2082.t1	IPR001810	F-box domain
ECA3025_g2082.t1	IPR036047	F-box-like domain superfamily
ECA3025_g2082.t1	IPR036322	WD40-repeat-containing domain superfamily
ECA3025_g2082.t1	IPR021977	D domain of beta-TrCP
ECA3025_g2082.t1	IPR015943	WD40/YVTN repeat-like-containing domain superfamily
ECA3025_g2082.t1	IPR020472	PAC1/LIS1-like, WD-40 repeat
ECA3025_g2082.t1	IPR050995	WD repeat and F-box domain-containing protein
ECA3025_g2082.t1	IPR019775	WD40 repeat, conserved site
ECA3025_g7009.t1	IPR005047	7TM GPCR, serpentine receptor class xa (Srxa)
ECA3025_g7771.t1	IPR040161	F-box A protein FB224
ECA3025_g7771.t1	IPR002900	Domain of unknown function DUF38/FTH, Caenorhabditis species
ECA3025_g7771.t1	IPR001810	F-box domain
ECA3025_g7771.t1	IPR041426	Mos1 transposase, HTH domain
ECA3025_g16861.t1	IPR001841	Zinc finger, RING-type
ECA3025_g16861.t1	IPR017907	Zinc finger, RING-type, conserved site
ECA3025_g16861.t1	IPR013083	Zinc finger, RING/FYVE/PHD-type
ECA3025_g16861.t1	IPR052667	E3 ubiquitin-protein ligase RING-type
ECA3025_g16861.t1	IPR027370	Zinc finger, RING-type, eukaryotic
ECA3025_g4675.t1	IPR016186	C-type lectin-like/link domain superfamily
ECA3025_g4675.t1	IPR001304	C-type lectin-like
ECA3025_g4675.t1	IPR016187	C-type lectin fold
ECA3025_g19461.t1	IPR002921	Fungal lipase-type domain
ECA3025_g19461.t1	IPR029058	Alpha/Beta hydrolase fold
ECA3025_g313.t1	IPR013087	Zinc finger C2H2-type
ECA3025_g313.t1	IPR052797	Regulatory Factors in Gene Expression and Cell Death
ECA3025_g7587.t1	IPR036063	Smr domain superfamily
ECA3025_g7587.t1	IPR002625	Smr domain
ECA3025_g14261.t1	IPR000719	Protein kinase domain
ECA3025_g14261.t1	IPR008271	Serine/threonine-protein kinase, active site
ECA3025_g14261.t1	IPR011009	Protein kinase-like domain superfamily
ECA3025_g14261.t1	IPR050108	Cyclin-dependent kinase
ECA3025_g3541.t1	IPR008979	Galactose-binding-like domain superfamily
ECA3025_g3541.t1	IPR006588	Peptide N glycanase, PAW domain
ECA3025_g3541.t1	IPR038680	PAW domain superfamily
ECA3025_g8676.t1	IPR056053	Domain of unknown function DUF7636
ECA3025_g8676.t1	IPR056054	Domain of unknown function DUF7637
ECA3025_g8676.t1	IPR057493	PH-like domain, RdRP associated
ECA3025_g8676.t1	IPR057596	RNA dependent RNA polymerase core
ECA3025_g8676.t1	IPR007855	RNA-dependent RNA polymerase, eukaryotic-type
ECA3025_g8676.t1	IPR056654	Domain of unknown function DUF7752
ECA3025_g2010.t1	IPR001791	Laminin G domain
ECA3025_g2010.t1	IPR013320	Concanavalin A-like lectin/glucanase domain superfamily
ECA3025_g2010.t1	IPR050372	Neurexin-related cell adhesion and synaptic protein
ECA3025_g4109.t1	IPR052880	Nematode Receptor-Like Serpentine Class Gamma
ECA3025_g4109.t1	IPR000609	7TM GPCR, serpentine receptor class g (Srg)
ECA3025_g17447.t1	IPR011989	Armadillo-like helical
ECA3025_g17447.t1	IPR033133	Pumilio homology domain
ECA3025_g17447.t1	IPR001313	Pumilio RNA-binding repeat
ECA3025_g17447.t1	IPR016024	Armadillo-type fold
ECA3025_g2542.t1	IPR025110	AMP-binding enzyme, C-terminal domain
ECA3025_g2542.t1	IPR045851	AMP-binding enzyme, C-terminal domain superfamily
ECA3025_g2542.t1	IPR000873	AMP-dependent synthetase/ligase domain
ECA3025_g2542.t1	IPR042099	ANL, N-terminal domain
ECA3025_g2542.t1	IPR020845	AMP-binding, conserved site
ECA3025_g5734.t1	IPR017050	Metallopeptidase, nematode
ECA3025_g5734.t1	IPR001506	Peptidase M12A
ECA3025_g5734.t1	IPR024079	Metallopeptidase, catalytic domain superfamily
ECA3025_g5734.t1	IPR006026	Peptidase, metallopeptidase
ECA3025_g14410.t1	IPR001849	Pleckstrin homology domain
ECA3025_g14410.t1	IPR012966	Anillin homology domain
ECA3025_g14410.t1	IPR051364	Cytokinesis and Rho signaling-related protein
ECA3025_g21937.t1	IPR008166	Glycosyltransferase family 92
ECA3025_g3014.t1	IPR009689	Protein of unknown function DUF1280
ECA3025_g16400.t1	IPR001360	Glycoside hydrolase family 1
ECA3025_g16400.t1	IPR017853	Glycoside hydrolase superfamily
ECA3025_g14353.t1	IPR019787	Zinc finger, PHD-finger
ECA3025_g14353.t1	IPR013083	Zinc finger, RING/FYVE/PHD-type
ECA3025_g14353.t1	IPR001965	Zinc finger, PHD-type
ECA3025_g14353.t1	IPR011011	Zinc finger, FYVE/PHD-type
ECA3025_g14693.t1	IPR051115	Lysosomal-associated transmembrane transporter
ECA3025_g15985.t1	IPR003162	Transcription initiation factor TAFII31
ECA3025_g15985.t1	IPR009072	Histone-fold
ECA3025_g15985.t1	IPR051431	Transcription initiation factor TFIID subunit 9
ECA3025_g14589.t1	IPR018247	EF-Hand 1, calcium-binding site
ECA3025_g14589.t1	IPR002048	EF-hand domain
ECA3025_g14589.t1	IPR011992	EF-hand domain pair
ECA3025_g15233.t1	IPR033593	N-terminal RASSF family
ECA3025_g15233.t1	IPR000159	Ras-associating domain
ECA3025_g15233.t1	IPR029071	Ubiquitin-like domain superfamily
ECA3025_g17363.t1	IPR007767	Protein of unknown function DUF684
ECA3025_g12349.t2	IPR000242	Tyrosine-specific protein phosphatase, PTPase domain
ECA3025_g12349.t2	IPR029021	Protein-tyrosine phosphatase-like
ECA3025_g12349.t2	IPR003595	Protein-tyrosine phosphatase, catalytic
ECA3025_g4427.t1	IPR004254	AdipoR/Haemolysin-III-related
ECA3025_g12320.t1	IPR007599	Derlin
ECA3025_g12320.t1	IPR035952	Rhomboid-like superfamily
ECA3025_g13099.t1	IPR005020	Protein LIN-8
ECA3025_g7164.t1	IPR022414	ATP:guanido phosphotransferase, catalytic domain
ECA3025_g7164.t1	IPR036802	ATP:guanido phosphotransferase, N-terminal domain superfamily
ECA3025_g7164.t1	IPR000749	ATP:guanido phosphotransferase
ECA3025_g7164.t1	IPR022413	ATP:guanido phosphotransferase, N-terminal
ECA3025_g7164.t1	IPR014746	Glutamine synthetase/guanido kinase, catalytic domain
ECA3025_g9791.t1	IPR002928	Myosin tail
ECA3025_g9791.t1	IPR014751	DNA repair protein XRCC4-like, C-terminal
ECA3025_g3086.t1	IPR019425	7TM GPCR, serpentine receptor class t (Srt)
ECA3025_g8587.t1	IPR007669	Carbohydrate sulfotransferase Chst-1-like
ECA3025_g8587.t1	IPR005331	Sulfotransferase
ECA3025_g18756.t1	IPR004344	Tubulin-tyrosine ligase/Tubulin polyglutamylase
ECA3025_g4755.t1	IPR003307	W2 domain
ECA3025_g4755.t1	IPR002735	Translation initiation factor IF2/IF5 domain
ECA3025_g4755.t1	IPR016190	Translation initiation factor IF2/IF5, zinc-binding
ECA3025_g4755.t1	IPR045196	Translation initiation factor IF2/IF5
ECA3025_g4755.t1	IPR016024	Armadillo-type fold
ECA3025_g4755.t1	IPR016189	Translation initiation factor IF2/IF5, N-terminal
ECA3025_g5595.t1	IPR009724	TMEM70 family
ECA3025_g5595.t1	IPR045325	TMEM70/TMEM186/TMEM223 protein family
ECA3025_g13172.t1	IPR036719	Neurotransmitter-gated ion-channel transmembrane domain superfamily
ECA3025_g13172.t1	IPR006201	Neurotransmitter-gated ion-channel
ECA3025_g13172.t1	IPR006202	Neurotransmitter-gated ion-channel ligand-binding domain
ECA3025_g13172.t1	IPR006029	Neurotransmitter-gated ion-channel transmembrane domain
ECA3025_g13172.t1	IPR006028	Gamma-aminobutyric acid A receptor/Glycine receptor alpha
ECA3025_g13172.t1	IPR018000	Neurotransmitter-gated ion-channel, conserved site
ECA3025_g13172.t1	IPR038050	Neuronal acetylcholine receptor
ECA3025_g13172.t1	IPR036734	Neurotransmitter-gated ion-channel ligand-binding domain superfamily
ECA3025_g2588.t1	IPR006593	Cytochrome b561/ferric reductase transmembrane
ECA3025_g10870.t1	IPR002542	T20D4.11-like domain
ECA3025_g10587.t1	IPR045864	Class II Aminoacyl-tRNA synthetase/Biotinyl protein ligase (BPL) and lipoyl protein ligase (LPL)
ECA3025_g10587.t1	IPR003156	DHHA1 domain
ECA3025_g10587.t1	IPR050058	Alanine--tRNA ligase
ECA3025_g10587.t1	IPR002318	Alanine-tRNA ligase, class IIc
ECA3025_g10587.t1	IPR012947	Threonyl/alanyl tRNA synthetase, SAD
ECA3025_g10587.t1	IPR009000	Translation protein, beta-barrel domain superfamily
ECA3025_g10587.t1	IPR018164	Alanyl-tRNA synthetase, class IIc, N-terminal
ECA3025_g10587.t1	IPR018165	Alanyl-tRNA synthetase, class IIc, core domain
ECA3025_g10587.t1	IPR023033	Alanine-tRNA ligase, eukaryota/bacteria
ECA3025_g10587.t1	IPR018162	Alanine-tRNA ligase, class IIc, anti-codon-binding domain superfamily
ECA3025_g10587.t1	IPR018163	Threonyl/alanyl tRNA synthetase, class II-like, putative editing domain superfamily
ECA3025_g61.t1	IPR035979	RNA-binding domain superfamily
ECA3025_g61.t1	IPR000504	RNA recognition motif domain
ECA3025_g61.t1	IPR051945	RRM MRD1 RNA Processing and Ribosome Biogenesis
ECA3025_g61.t1	IPR012677	Nucleotide-binding alpha-beta plait domain superfamily
ECA3025_g61.t1	IPR003954	RNA recognition motif domain, eukaryotic-type
ECA3025_g7653.t1	IPR019537	Transmembrane protein 65
ECA3025_g440.t1	IPR002035	von Willebrand factor, type A
ECA3025_g440.t1	IPR016187	C-type lectin fold
ECA3025_g440.t1	IPR036465	von Willebrand factor A-like domain superfamily
ECA3025_g440.t1	IPR001304	C-type lectin-like
ECA3025_g20623.t1	IPR053220	Nematode receptor-like serpentine class H
ECA3025_g20623.t1	IPR019422	7TM GPCR, serpentine receptor class h (Srh)
ECA3025_g18846.t1	IPR005018	DOMON domain
ECA3025_g15126.t5	IPR000742	EGF-like domain
ECA3025_g15126.t5	IPR006149	EB domain
ECA3025_g15126.t5	IPR006150	Cysteine-rich repeat
ECA3025_g15126.t5	IPR002509	NodB homology domain
ECA3025_g15126.t5	IPR052740	Carbohydrate Esterase 4
ECA3025_g15126.t5	IPR011330	Glycoside hydrolase/deacetylase, beta/alpha-barrel
ECA3025_g12928.t1	IPR051720	rRNA N6-Adenosine-Methyltransferase/Polyamine Synthase
ECA3025_g12928.t1	IPR029063	S-adenosyl-L-methionine-dependent methyltransferase superfamily
ECA3025_g12928.t1	IPR002052	DNA methylase, N-6 adenine-specific, conserved site
ECA3025_g12928.t1	IPR007848	Methyltransferase small domain
ECA3025_g1987.t1	IPR001537	tRNA/rRNA methyltransferase, SpoU type
ECA3025_g1987.t1	IPR029026	tRNA (guanine-N1-)-methyltransferase, N-terminal
ECA3025_g1987.t1	IPR044748	Trm3/ TARBP1, C-terminal
ECA3025_g1987.t1	IPR016024	Armadillo-type fold
ECA3025_g1987.t1	IPR029028	Alpha/beta knot methyltransferases
ECA3025_g1987.t1	IPR045330	TRM3/TARBP1
ECA3025_g18269.t1	IPR000210	BTB/POZ domain
ECA3025_g18269.t1	IPR011333	SKP1/BTB/POZ domain superfamily
ECA3025_g20362.t1	IPR001628	Zinc finger, nuclear hormone receptor-type
ECA3025_g20362.t1	IPR035500	Nuclear hormone receptor-like domain superfamily
ECA3025_g20362.t1	IPR013088	Zinc finger, NHR/GATA-type
ECA3025_g20362.t1	IPR000536	Nuclear hormone receptor, ligand-binding domain
ECA3025_g20362.t1	IPR051152	Caenorhabditis elegans Orphan Nuclear Receptors
ECA3025_g1950.t1	IPR013057	Amino acid transporter, transmembrane domain
ECA3025_g12509.t1	IPR045669	FHF complex subunit HOOK-interacting protein, C-terminal
ECA3025_g12509.t1	IPR019384	FHF complex subunit HOOK interacting protein
ECA3025_g13362.t1	IPR029034	Cystine-knot cytokine
ECA3025_g9854.t1	IPR001015	Ferrochelatase
ECA3025_g10251.t1	IPR000225	Armadillo
ECA3025_g10251.t1	IPR011989	Armadillo-like helical
ECA3025_g10251.t1	IPR039678	Beta-catenin-like protein 1
ECA3025_g10251.t1	IPR016024	Armadillo-type fold
ECA3025_g10251.t1	IPR013180	Beta-catenin-like protein 1, N-terminal
ECA3025_g546.t1	IPR003582	ShKT domain
ECA3025_g546.t1	IPR007026	CC domain
ECA3025_g2116.t1	IPR001087	GDSL lipase/esterase
ECA3025_g2116.t1	IPR035547	Phospholipase B
ECA3025_g2116.t1	IPR036514	SGNH hydrolase superfamily
ECA3025_g2116.t1	IPR038885	Phospholipase B1, membrane-associated
ECA3025_g21251.t1	IPR019429	7TM GPCR, serpentine chemoreceptor class i (Sri)
ECA3025_g15403.t1	IPR004148	BAR domain
ECA3025_g15403.t1	IPR001452	SH3 domain
ECA3025_g15403.t1	IPR027267	AH/BAR domain superfamily
ECA3025_g15403.t1	IPR036028	SH3-like domain superfamily
ECA3025_g16915.t1	IPR053322	Phospholipase A2-like
ECA3025_g16915.t1	IPR036444	Phospholipase A2 domain superfamily
ECA3025_g20347.t1	IPR050322	Iron-sulfur cluster assembly and transfer HesB/IscA
ECA3025_g20347.t1	IPR017870	FeS cluster insertion, C-terminal, conserved site
ECA3025_g20347.t1	IPR035903	HesB-like domain superfamily
ECA3025_g20347.t1	IPR000361	Core domain, A-type assembly protein ATAP
ECA3025_g20347.t1	IPR016092	FeS A-type assembly protein ATAP
ECA3025_g12775.t1	IPR022209	Pre-mRNA splicing factor
ECA3025_g12775.t1	IPR051376	Pre-mRNA-splicing factor CWC25
ECA3025_g20907.t1	IPR005069	Nucleotide-diphospho-sugar transferase
ECA3025_g3954.t1	IPR002213	UDP-glucuronosyl/UDP-glucosyltransferase
ECA3025_g3954.t1	IPR050271	UDP-glycosyltransferase
ECA3025_g21098.t1	IPR001810	F-box domain
ECA3025_g21098.t1	IPR012885	Sdz-33, F-box domain
ECA3025_g21098.t1	IPR053222	Zygotic Embryogenesis-Associated Protein
ECA3025_g10331.t1	IPR010729	Large ribosomal subunit protein uL29m, mitochondrial
ECA3025_g10331.t1	IPR038340	MRP-L47 superfamily, mitochondrial
ECA3025_g16420.t1	IPR003125	Domain of unknown function WSN
ECA3025_g15461.t1	IPR050746	Dicarboxylate/Amino Acid:Cation Symporter
ECA3025_g15461.t1	IPR036458	Sodium:dicarboxylate symporter superfamily
ECA3025_g15461.t1	IPR018107	Sodium:dicarboxylate symporter, conserved site
ECA3025_g15461.t1	IPR001991	Sodium:dicarboxylate symporter
ECA3025_g21279.t1	IPR001054	Adenylyl cyclase class-3/4/guanylyl cyclase
ECA3025_g21279.t1	IPR001245	Serine-threonine/tyrosine-protein kinase, catalytic domain
ECA3025_g21279.t1	IPR011009	Protein kinase-like domain superfamily
ECA3025_g21279.t1	IPR001828	Receptor, ligand binding region
ECA3025_g21279.t1	IPR018297	Adenylyl cyclase class-4/guanylyl cyclase, conserved site
ECA3025_g21279.t1	IPR028082	Periplasmic binding protein-like I
ECA3025_g21279.t1	IPR050401	Cyclic nucleotide synthase
ECA3025_g21279.t1	IPR029787	Nucleotide cyclase
ECA3025_g21279.t1	IPR000719	Protein kinase domain
ECA3025_g2815.t1	IPR053220	Nematode receptor-like serpentine class H
ECA3025_g2815.t1	IPR019422	7TM GPCR, serpentine receptor class h (Srh)
ECA3025_g19764.t2	IPR007109	Brix domain
ECA3025_g19764.t2	IPR044281	U3 snoRNP protein/Ribosome production factor 1
ECA3025_g10512.t1	IPR013766	Thioredoxin domain
ECA3025_g10512.t1	IPR052250	Protein disulfide-isomerase TMX3
ECA3025_g10512.t1	IPR017937	Thioredoxin, conserved site
ECA3025_g10512.t1	IPR036249	Thioredoxin-like superfamily
ECA3025_g14135.t1	IPR017452	GPCR, rhodopsin-like, 7TM
ECA3025_g14135.t1	IPR000276	G protein-coupled receptor, rhodopsin-like
ECA3025_g18695.t1	IPR005829	Sugar transporter, conserved site
ECA3025_g18695.t1	IPR036259	MFS transporter superfamily
ECA3025_g18695.t1	IPR005828	Major facilitator, sugar transporter-like
ECA3025_g18695.t1	IPR020846	Major facilitator superfamily domain
ECA3025_g18465.t1	IPR009580	GPI biosynthesis protein Pig-F
ECA3025_g12616.t1	IPR035963	FERM superfamily, second domain
ECA3025_g12616.t1	IPR029071	Ubiquitin-like domain superfamily
ECA3025_g12616.t1	IPR000299	FERM domain
ECA3025_g12616.t1	IPR014352	FERM/acyl-CoA-binding protein superfamily
ECA3025_g12616.t1	IPR018979	FERM, N-terminal
ECA3025_g12616.t1	IPR014847	FERM adjacent
ECA3025_g12616.t1	IPR019748	FERM central domain
ECA3025_g12616.t1	IPR018980	FERM, C-terminal PH-like domain
ECA3025_g12616.t1	IPR019749	Band 4.1 domain
ECA3025_g12616.t1	IPR019747	FERM conserved site
ECA3025_g12616.t1	IPR011993	PH-like domain superfamily
ECA3025_g12616.t1	IPR000798	Ezrin/radixin/moesin-like
ECA3025_g20332.t1	IPR053222	Zygotic Embryogenesis-Associated Protein
ECA3025_g20332.t1	IPR012885	Sdz-33, F-box domain
ECA3025_g16764.t1	IPR001209	Small ribosomal subunit protein uS14
ECA3025_g16764.t1	IPR039744	Small ribosomal subunit protein uS14, eukaryotes/archaea
ECA3025_g16764.t1	IPR023676	Small ribosomal subunit protein uS14, archaea
ECA3025_g16764.t1	IPR043140	Small ribosomal subunit protein uS14 superfamily
ECA3025_g16764.t1	IPR018271	Small ribosomal subunit protein uS14, conserved site
ECA3025_g7238.t1	IPR006621	Nose resistant-to-fluoxetine protein, N-terminal
ECA3025_g7238.t1	IPR002656	Acyltransferase 3 domain
ECA3025_g7238.t1	IPR052728	Oxygen and lipid transport regulator
ECA3025_g16877.t1	IPR012885	Sdz-33, F-box domain
ECA3025_g16877.t1	IPR001810	F-box domain
ECA3025_g16877.t1	IPR053222	Zygotic Embryogenesis-Associated Protein
ECA3025_g21248.t1	IPR019429	7TM GPCR, serpentine chemoreceptor class i (Sri)
ECA3025_g22214.t3	IPR036116	Fibronectin type III superfamily
ECA3025_g22214.t3	IPR016024	Armadillo-type fold
ECA3025_g22214.t3	IPR000225	Armadillo
ECA3025_g22214.t3	IPR003961	Fibronectin type III
ECA3025_g22214.t3	IPR011989	Armadillo-like helical
ECA3025_g22214.t3	IPR013783	Immunoglobulin-like fold
ECA3025_g22214.t3	IPR028435	Plakophilin/Delta catenin
ECA3025_g7553.t1	IPR000276	G protein-coupled receptor, rhodopsin-like
ECA3025_g7553.t1	IPR019424	Serpentine type 7TM GPCR chemoreceptor Srsx
ECA3025_g7553.t1	IPR047130	Serpentine type 7TM GPCR chemoreceptor Srsx, nematodes
ECA3025_g7553.t1	IPR017452	GPCR, rhodopsin-like, 7TM
ECA3025_g1355.t1	IPR003609	PAN/Apple domain
ECA3025_g1355.t1	IPR052774	C. elegans Developmental and Neuronal Protein
ECA3025_g9201.t1	IPR029668	Transmembrane protein 98
ECA3025_g22450.t1	IPR000175	Sodium:neurotransmitter symporter
ECA3025_g22450.t1	IPR037272	Sodium:neurotransmitter symporter superfamily
ECA3025_g3298.t1	IPR019425	7TM GPCR, serpentine receptor class t (Srt)
ECA3025_g7420.t1	IPR001304	C-type lectin-like
ECA3025_g7420.t1	IPR050976	Snake venom C-type lectin-like
ECA3025_g7420.t1	IPR016186	C-type lectin-like/link domain superfamily
ECA3025_g7420.t1	IPR016187	C-type lectin fold
ECA3025_g11043.t1	IPR007865	Aminopeptidase P, N-terminal
ECA3025_g11043.t1	IPR001131	Peptidase M24B, X-Pro dipeptidase/aminopeptidase P, conserved site
ECA3025_g11043.t1	IPR000994	Peptidase M24
ECA3025_g11043.t1	IPR036005	Creatinase/aminopeptidase-like
ECA3025_g11043.t1	IPR052433	Xaa-Pro dipeptidase-like
ECA3025_g11043.t1	IPR029149	Creatinase/Aminopeptidase P/Spt16, N-terminal
ECA3025_g13956.t1	IPR006201	Neurotransmitter-gated ion-channel
ECA3025_g13956.t1	IPR006202	Neurotransmitter-gated ion-channel ligand-binding domain
ECA3025_g13956.t1	IPR036734	Neurotransmitter-gated ion-channel ligand-binding domain superfamily
ECA3025_g13956.t1	IPR018000	Neurotransmitter-gated ion-channel, conserved site
ECA3025_g8043.t1	IPR017978	GPCR family 3, C-terminal
ECA3025_g8043.t1	IPR043458	G-protein coupled receptor 158/179
ECA3025_g20626.t1	IPR046360	T-box transcription factor, DNA-binding domain
ECA3025_g20626.t1	IPR018186	Transcription factor, T-box, conserved site
ECA3025_g20626.t1	IPR036960	T-box superfamily
ECA3025_g20626.t1	IPR001699	T-box transcription factor
ECA3025_g20626.t1	IPR008967	p53-like transcription factor, DNA-binding domain superfamily
ECA3025_g2191.t1	IPR000242	Tyrosine-specific protein phosphatase, PTPase domain
ECA3025_g2191.t1	IPR000980	SH2 domain
ECA3025_g2191.t1	IPR016130	Protein-tyrosine phosphatase, active site
ECA3025_g2191.t1	IPR029021	Protein-tyrosine phosphatase-like
ECA3025_g2191.t1	IPR052123	Non-receptor Tyrosine Phosphatase
ECA3025_g2191.t1	IPR000387	Tyrosine-specific protein phosphatases domain
ECA3025_g2191.t1	IPR036860	SH2 domain superfamily
ECA3025_g2191.t1	IPR012152	Protein-tyrosine phosphatase, non-receptor type-6, -11
ECA3025_g2191.t1	IPR003595	Protein-tyrosine phosphatase, catalytic
ECA3025_g377.t1	IPR050634	DNA Topoisomerase II
ECA3025_g377.t1	IPR036890	Histidine kinase/HSP90-like ATPase superfamily
ECA3025_g377.t1	IPR006171	TOPRIM domain
ECA3025_g377.t1	IPR031660	C-terminal associated domain of TOPRIM
ECA3025_g377.t1	IPR034157	DNA topoisomerase 2, TOPRIM domain
ECA3025_g377.t1	IPR001154	DNA topoisomerase II, eukaryotic-type
ECA3025_g377.t1	IPR013506	DNA topoisomerase, type IIA, subunit B, domain 2
ECA3025_g377.t1	IPR018522	DNA topoisomerase, type IIA, conserved site
ECA3025_g377.t1	IPR013760	DNA topoisomerase, type IIA-like domain superfamily
ECA3025_g377.t1	IPR001241	DNA topoisomerase, type IIA
ECA3025_g377.t1	IPR020568	Ribosomal protein uS5 domain 2-type superfamily
ECA3025_g377.t1	IPR013759	DNA topoisomerase, type IIA, subunit B, C-terminal
ECA3025_g377.t1	IPR014721	Small ribosomal subunit protein uS5 domain 2-type fold, subgroup
ECA3025_g377.t1	IPR003594	Histidine kinase/HSP90-like ATPase domain
ECA3025_g10852.t1	IPR051697	Patched domain-containing protein
ECA3025_g10852.t1	IPR003392	Patched domain-containing protein, SSD domain
ECA3025_g10852.t1	IPR000731	Sterol-sensing domain
ECA3025_g9501.t1	IPR036866	Ribonuclease Z/Hydroxyacylglutathione hydrolase-like
ECA3025_g9501.t1	IPR011084	DNA repair metallo-beta-lactamase
ECA3025_g9501.t1	IPR012340	Nucleic acid-binding, OB-fold
ECA3025_g9501.t1	IPR001279	Metallo-beta-lactamase
ECA3025_g9501.t1	IPR032042	Protection of telomeres protein 1, ssDNA-binding domain
ECA3025_g14275.t1	IPR013201	Cathepsin propeptide inhibitor domain (I29)
ECA3025_g14275.t1	IPR000169	Cysteine peptidase, cysteine active site
ECA3025_g14275.t1	IPR039417	Papain-like cysteine endopeptidase
ECA3025_g14275.t1	IPR038765	Papain-like cysteine peptidase superfamily
ECA3025_g14275.t1	IPR000668	Peptidase C1A, papain C-terminal
ECA3025_g14275.t1	IPR013128	Peptidase C1A
ECA3025_g14275.t1	IPR025660	Cysteine peptidase, histidine active site
ECA3025_g2631.t1	IPR001965	Zinc finger, PHD-type
ECA3025_g2631.t1	IPR047171	Bromodomain adjacent to zinc finger domain protein 1A
ECA3025_g2631.t1	IPR011011	Zinc finger, FYVE/PHD-type
ECA3025_g2631.t1	IPR018501	DDT domain
ECA3025_g2631.t1	IPR013136	WSTF/Acf1/Cbp146
ECA3025_g2631.t1	IPR001487	Bromodomain
ECA3025_g2631.t1	IPR019786	Zinc finger, PHD-type, conserved site
ECA3025_g2631.t1	IPR018359	Bromodomain, conserved site
ECA3025_g2631.t1	IPR036427	Bromodomain-like superfamily
ECA3025_g2631.t1	IPR028941	WHIM2 domain
ECA3025_g2631.t1	IPR019787	Zinc finger, PHD-finger
ECA3025_g2631.t1	IPR028942	WHIM1 domain
ECA3025_g2631.t1	IPR013083	Zinc finger, RING/FYVE/PHD-type
ECA3025_g4885.t1	IPR013087	Zinc finger C2H2-type
ECA3025_g4885.t1	IPR052797	Regulatory Factors in Gene Expression and Cell Death
ECA3025_g15797.t2	IPR036322	WD40-repeat-containing domain superfamily
ECA3025_g15797.t2	IPR015943	WD40/YVTN repeat-like-containing domain superfamily
ECA3025_g15797.t2	IPR037289	Elongator complex protein 2
ECA3025_g15797.t2	IPR001680	WD40 repeat
ECA3025_g21031.t1	IPR053222	Zygotic Embryogenesis-Associated Protein
ECA3025_g21031.t1	IPR001810	F-box domain
ECA3025_g2669.t1	IPR053220	Nematode receptor-like serpentine class H
ECA3025_g2669.t1	IPR019422	7TM GPCR, serpentine receptor class h (Srh)
ECA3025_g5873.t1	IPR000742	EGF-like domain
ECA3025_g14126.t1	IPR018801	E3 ubiquitin-protein ligase TM129
ECA3025_g15452.t1	IPR001747	Vitellogenin, N-terminal
ECA3025_g15452.t1	IPR001846	von Willebrand factor, type D domain
ECA3025_g15452.t1	IPR015819	Lipid transport protein, beta-sheet shell
ECA3025_g15452.t1	IPR011030	Lipovitellin-phosvitin complex, superhelical domain
ECA3025_g15452.t1	IPR050733	Vitellogenin/Apolipophorin
ECA3025_g15452.t1	IPR015255	Vitellinogen, open beta-sheet
ECA3025_g15452.t1	IPR015816	Vitellinogen, beta-sheet N-terminal
ECA3025_g10917.t1	IPR000535	Major sperm protein (MSP) domain
ECA3025_g10917.t1	IPR013783	Immunoglobulin-like fold
ECA3025_g10917.t1	IPR008962	PapD-like superfamily
ECA3025_g8700.t1	IPR047887	ARHGAP20, PH domain
ECA3025_g8700.t1	IPR011993	PH-like domain superfamily
ECA3025_g8700.t1	IPR047886	ARHGAP20-like, RhoGAP domain
ECA3025_g8700.t1	IPR000198	Rho GTPase-activating protein domain
ECA3025_g8700.t1	IPR008936	Rho GTPase activation protein
ECA3025_g8700.t1	IPR001849	Pleckstrin homology domain
ECA3025_g8688.t2	IPR053345	Ankyrin repeat-containing protein
ECA3025_g8688.t2	IPR003125	Domain of unknown function WSN
ECA3025_g8869.t1	IPR044156	Galectin-like
ECA3025_g8869.t1	IPR001079	Galectin, carbohydrate recognition domain
ECA3025_g8869.t1	IPR013320	Concanavalin A-like lectin/glucanase domain superfamily
ECA3025_g20616.t1	IPR005683	Mitochondrial import receptor subunit Tom22
ECA3025_g4514.t1	IPR039843	KxDL motif-containing protein 1-like
ECA3025_g4514.t1	IPR019371	KxDL domain
ECA3025_g6589.t1	IPR013083	Zinc finger, RING/FYVE/PHD-type
ECA3025_g6589.t1	IPR015915	Kelch-type beta-propeller
ECA3025_g6589.t1	IPR001841	Zinc finger, RING-type
ECA3025_g6589.t1	IPR006652	Kelch repeat type 1
ECA3025_g6589.t1	IPR052392	Kelch repeat and BTB domain-containing protein
ECA3025_g1969.t2	IPR002172	Low-density lipoprotein (LDL) receptor class A repeat
ECA3025_g1969.t2	IPR036055	LDL receptor-like superfamily
ECA3025_g1969.t2	IPR009030	Growth factor receptor cysteine-rich domain superfamily
ECA3025_g1969.t2	IPR000033	LDLR class B repeat
ECA3025_g1969.t2	IPR001881	EGF-like calcium-binding domain
ECA3025_g1969.t2	IPR051221	Low-density lipoprotein receptor-related
ECA3025_g1969.t2	IPR049883	NOTCH1 EGF-like calcium-binding domain
ECA3025_g1969.t2	IPR000742	EGF-like domain
ECA3025_g1969.t2	IPR023415	Low-density lipoprotein (LDL) receptor class A, conserved site
ECA3025_g1969.t2	IPR018097	EGF-like calcium-binding, conserved site
ECA3025_g1969.t2	IPR011042	Six-bladed beta-propeller, TolB-like
ECA3025_g1969.t2	IPR000152	EGF-type aspartate/asparagine hydroxylation site
ECA3025_g5054.t1	IPR001628	Zinc finger, nuclear hormone receptor-type
ECA3025_g5054.t1	IPR049636	Hepatocyte nuclear factor 4-like, DNA-binding domain
ECA3025_g5054.t1	IPR051152	Caenorhabditis elegans Orphan Nuclear Receptors
ECA3025_g5054.t1	IPR000536	Nuclear hormone receptor, ligand-binding domain
ECA3025_g5054.t1	IPR035500	Nuclear hormone receptor-like domain superfamily
ECA3025_g5054.t1	IPR013088	Zinc finger, NHR/GATA-type
ECA3025_g19657.t1	IPR001962	Asparagine synthase
ECA3025_g19657.t1	IPR051857	Asparagine synthetase domain-containing protein
ECA3025_g19657.t1	IPR014729	Rossmann-like alpha/beta/alpha sandwich fold
ECA3025_g7081.t1	IPR019427	7TM GPCR, serpentine receptor class w (Srw)
ECA3025_g7426.t1	IPR016186	C-type lectin-like/link domain superfamily
ECA3025_g7426.t1	IPR016187	C-type lectin fold
ECA3025_g7426.t1	IPR050976	Snake venom C-type lectin-like
ECA3025_g7426.t1	IPR001304	C-type lectin-like
ECA3025_g7426.t1	IPR018378	C-type lectin, conserved site
ECA3025_g13312.t1	IPR035500	Nuclear hormone receptor-like domain superfamily
ECA3025_g13312.t1	IPR000536	Nuclear hormone receptor, ligand-binding domain
ECA3025_g13312.t1	IPR013088	Zinc finger, NHR/GATA-type
ECA3025_g13312.t1	IPR001628	Zinc finger, nuclear hormone receptor-type
ECA3025_g21110.t1	IPR008974	TRAF-like
ECA3025_g21110.t1	IPR002083	MATH/TRAF domain
ECA3025_g10146.t1	IPR000717	Proteasome component (PCI) domain
ECA3025_g10146.t1	IPR050871	26S Proteasome and COP9 Signalosome Components
ECA3025_g10146.t1	IPR036390	Winged helix DNA-binding domain superfamily
ECA3025_g10146.t1	IPR011990	Tetratricopeptide-like helical domain superfamily
ECA3025_g16473.t1	IPR009667	Protein of unknown function DUF1258
ECA3025_g1130.t1	IPR005339	GINS complex, subunit Psf1
ECA3025_g1130.t1	IPR036224	GINS, helical bundle-like domain superfamily
ECA3025_g1130.t1	IPR056783	DNA replication complex GINS protein PSF1, C-terminal domain
ECA3025_g1130.t1	IPR021151	GINS subunit, domain A
ECA3025_g13872.t1	IPR039328	WD repeat-containing protein 89
ECA3025_g13872.t1	IPR015943	WD40/YVTN repeat-like-containing domain superfamily
ECA3025_g13872.t1	IPR036322	WD40-repeat-containing domain superfamily
ECA3025_g13872.t1	IPR001680	WD40 repeat
ECA3025_g11393.t1	IPR011990	Tetratricopeptide-like helical domain superfamily
ECA3025_g11393.t1	IPR013087	Zinc finger C2H2-type
ECA3025_g11393.t1	IPR019734	Tetratricopeptide repeat
ECA3025_g15838.t1	IPR051041	FMRFamide-related neuropeptide
ECA3025_g15838.t1	IPR002544	FMRFamide-related peptide-like
ECA3025_g7445.t1	IPR000215	Serpin family
ECA3025_g7445.t1	IPR042178	Serpin superfamily, domain 1
ECA3025_g7445.t1	IPR036186	Serpin superfamily
ECA3025_g7445.t1	IPR023796	Serpin domain
ECA3025_g7445.t1	IPR042185	Serpin superfamily, domain 2
ECA3025_g7445.t1	IPR023795	Serpin, conserved site
ECA3025_g20739.t1	IPR029069	HotDog domain superfamily
ECA3025_g20739.t1	IPR033120	Hotdog acyl-CoA thioesterase (ACOT)-type domain
ECA3025_g12371.t1	IPR019164	Transmembrane protein 147
ECA3025_g21836.t1	IPR003839	7TM GPCR, serpentine receptor class u (Sru)
ECA3025_g9057.t1	IPR003619	MAD homology 1, Dwarfin-type
ECA3025_g9057.t1	IPR001132	SMAD domain, Dwarfin-type
ECA3025_g9057.t1	IPR017855	SMAD-like domain superfamily
ECA3025_g9057.t1	IPR008984	SMAD/FHA domain superfamily
ECA3025_g9057.t1	IPR036578	SMAD MH1 domain superfamily
ECA3025_g9057.t1	IPR013019	MAD homology, MH1
ECA3025_g9057.t1	IPR013790	Dwarfin
ECA3025_g9134.t1	IPR039845	PSME3-interacting protein
ECA3025_g9134.t1	IPR019331	FAM192A/Fyv6, N-terminal
ECA3025_g12389.t1	IPR000719	Protein kinase domain
ECA3025_g12389.t1	IPR008271	Serine/threonine-protein kinase, active site
ECA3025_g12389.t1	IPR011009	Protein kinase-like domain superfamily
ECA3025_g12389.t1	IPR017441	Protein kinase, ATP binding site
ECA3025_g12389.t1	IPR045270	Serine/Threonine Kinase AGC, catalytic domain
ECA3025_g4717.t1	IPR002542	T20D4.11-like domain
ECA3025_g5878.t1	IPR047575	Sm domain
ECA3025_g5878.t1	IPR001163	Sm domain, eukaryotic/archaea-type
ECA3025_g5878.t1	IPR027248	Small nuclear ribonucleoprotein Sm D2
ECA3025_g5878.t1	IPR010920	LSM domain superfamily
ECA3025_g11025.t1	IPR000433	Zinc finger, ZZ-type
ECA3025_g11025.t1	IPR043145	Zinc finger, ZZ-type superfamily
ECA3025_g11025.t1	IPR015153	EF-hand domain, type 1
ECA3025_g11025.t1	IPR050774	KCMF1 and Dystrophin
ECA3025_g11025.t1	IPR011992	EF-hand domain pair
ECA3025_g11025.t1	IPR015154	EF-hand domain, type 2
ECA3025_g11025.t1	IPR017432	Distrobrevin
ECA3025_g16846.t1	IPR013020	ATP-dependent helicase Rad3/Chl1-like
ECA3025_g16846.t1	IPR042493	Bacterial type XPD DNA helicase, FeS cluster domain
ECA3025_g16846.t1	IPR010614	RAD3-like helicase, DEAD
ECA3025_g16846.t1	IPR010643	Helical and beta-bridge domain
ECA3025_g16846.t1	IPR014013	Helicase superfamily 1/2, ATP-binding domain, DinG/Rad3-type
ECA3025_g16846.t1	IPR027417	P-loop containing nucleoside triphosphate hydrolase
ECA3025_g16846.t1	IPR006555	ATP-dependent helicase, C-terminal
ECA3025_g16846.t1	IPR002464	DNA/RNA helicase, ATP-dependent, DEAH-box type, conserved site
ECA3025_g16846.t1	IPR006554	Helicase-like, DEXD box c2 type
ECA3025_g16846.t1	IPR001945	RAD3/XPD
ECA3025_g16846.t1	IPR045028	Helicase superfamily 1/2, DinG/Rad3-like
ECA3025_g14264.t1	IPR013604	7TM chemosensory receptor
ECA3025_g22311.t1	IPR003406	Glycosyl transferase, family 14
ECA3025_g21771.t1	IPR018484	Carbohydrate kinase FGGY, N-terminal
ECA3025_g21771.t1	IPR043129	ATPase, nucleotide binding domain
ECA3025_g21771.t1	IPR018485	Carbohydrate kinase FGGY, C-terminal
ECA3025_g21771.t1	IPR005999	Glycerol kinase
ECA3025_g21771.t1	IPR042018	Glycerol kinase, metazoan-type
ECA3025_g21771.t1	IPR018483	Carbohydrate kinase, FGGY, conserved site
ECA3025_g21771.t1	IPR000577	Carbohydrate kinase, FGGY
ECA3025_g18491.t1	IPR028364	Ribosomal protein uL1/ribosomal biogenesis protein
ECA3025_g18491.t1	IPR023674	Ribosomal protein uL1-like
ECA3025_g18491.t1	IPR016095	Large ribosomal subunit protein uL1, 3-layer alpha/beta-sandwich domain
ECA3025_g11592.t2	IPR003788	Protein arginine methyltransferase NDUFAF7
ECA3025_g11592.t2	IPR029063	S-adenosyl-L-methionine-dependent methyltransferase superfamily
ECA3025_g11592.t2	IPR038375	Protein arginine methyltransferase NDUFAF7 superfamily
ECA3025_g12191.t1	IPR023576	UbiE/COQ5 methyltransferase, conserved site
ECA3025_g12191.t1	IPR004033	UbiE/COQ5 methyltransferase
ECA3025_g12191.t1	IPR029063	S-adenosyl-L-methionine-dependent methyltransferase superfamily
ECA3025_g20017.t1	IPR002641	Patatin-like phospholipase domain
ECA3025_g20017.t1	IPR036770	Ankyrin repeat-containing domain superfamily
ECA3025_g20017.t1	IPR016035	Acyl transferase/acyl hydrolase/lysophospholipase
ECA3025_g20017.t1	IPR002110	Ankyrin repeat
ECA3025_g20017.t1	IPR047148	85/88 kDa calcium-independent phospholipase A2
ECA3025_g4866.t1	IPR026050	C1GALT1/C1GALT1-specific chaperone 1
ECA3025_g4866.t1	IPR003378	Fringe-like, glycosyltransferase domain
ECA3025_g11741.t1	IPR009072	Histone-fold
ECA3025_g11741.t1	IPR000164	Histone H3/CENP-A
ECA3025_g11741.t1	IPR007125	Histone H2A/H2B/H3
ECA3025_g19895.t1	IPR000615	Bestrophin
ECA3025_g19895.t1	IPR021134	Bestrophin-like
ECA3025_g8772.t1	IPR001806	Small GTPase
ECA3025_g8772.t1	IPR027417	P-loop containing nucleoside triphosphate hydrolase
ECA3025_g8772.t1	IPR050209	Rab GTPases family involved in membrane trafficking
ECA3025_g8772.t1	IPR005225	Small GTP-binding domain
ECA3025_g10529.t1	IPR006166	ERCC4 domain
ECA3025_g10529.t1	IPR011335	Restriction endonuclease type II-like
ECA3025_g10529.t1	IPR027421	DNA polymerase lambda lyase domain superfamily
ECA3025_g10529.t1	IPR033309	Crossover junction endonuclease Mus81
ECA3025_g10529.t1	IPR042530	EME1/EME2, C-terminal domain
ECA3025_g10529.t1	IPR047416	MUS81, XPF-like nuclease domain
ECA3025_g10529.t1	IPR003583	Helix-hairpin-helix DNA-binding motif, class 1
ECA3025_g2408.t1	IPR039139	Coiled-coil domain-containing protein 170-like
ECA3025_g2936.t1	IPR000731	Sterol-sensing domain
ECA3025_g2936.t1	IPR051697	Patched domain-containing protein
ECA3025_g2936.t1	IPR003392	Patched domain-containing protein, SSD domain
ECA3025_g13.t1	IPR036249	Thioredoxin-like superfamily
ECA3025_g13.t1	IPR004045	Glutathione S-transferase, N-terminal
ECA3025_g13.t1	IPR036282	Glutathione S-transferase, C-terminal domain superfamily
ECA3025_g13.t1	IPR050213	Glutathione S-transferase superfamily
ECA3025_g13.t1	IPR010987	Glutathione S-transferase, C-terminal-like
ECA3025_g13.t1	IPR004046	Glutathione S-transferase, C-terminal
ECA3025_g5216.t1	IPR019448	NT-type C2 domain
ECA3025_g5216.t1	IPR022735	bMERB domain
ECA3025_g5216.t1	IPR001715	Calponin homology domain
ECA3025_g5216.t1	IPR036872	CH domain superfamily
ECA3025_g5216.t1	IPR050540	F-actin Monooxygenase Mical
ECA3025_g12245.t1	IPR002125	Cytidine and deoxycytidylate deaminase domain
ECA3025_g12245.t1	IPR016193	Cytidine deaminase-like
ECA3025_g14775.t1	IPR013087	Zinc finger C2H2-type
ECA3025_g14775.t1	IPR036236	Zinc finger C2H2 superfamily
ECA3025_g10827.t1	IPR032675	Leucine-rich repeat domain superfamily
ECA3025_g10827.t1	IPR001611	Leucine-rich repeat
ECA3025_g10827.t1	IPR003591	Leucine-rich repeat, typical subtype
ECA3025_g10827.t1	IPR050333	Small Leucine-Rich Proteoglycans
ECA3025_g22804.t1	IPR013961	RAI1-like
ECA3025_g22804.t1	IPR039039	RAI1-like family
ECA3025_g16329.t1	IPR050927	Transient receptor potential cation channel M
ECA3025_g21910.t1	IPR036941	Receptor L-domain superfamily
ECA3025_g21910.t1	IPR053079	SPS2 domain-containing protein
ECA3025_g21910.t1	IPR000494	Receptor L-domain
ECA3025_g7743.t1	IPR001304	C-type lectin-like
ECA3025_g7743.t1	IPR016187	C-type lectin fold
ECA3025_g7743.t1	IPR016186	C-type lectin-like/link domain superfamily
ECA3025_g13199.t1	IPR009667	Protein of unknown function DUF1258
ECA3025_g20438.t1	IPR016187	C-type lectin fold
ECA3025_g20438.t1	IPR001304	C-type lectin-like
ECA3025_g20438.t1	IPR016186	C-type lectin-like/link domain superfamily
ECA3025_g8494.t2	IPR001478	PDZ domain
ECA3025_g8494.t2	IPR036034	PDZ superfamily
ECA3025_g8494.t2	IPR034868	Partitioning defective protein 6, PB1 domain
ECA3025_g8494.t2	IPR051741	Partitioning defective 6 homolog protein
ECA3025_g8494.t2	IPR000270	PB1 domain
ECA3025_g8494.t2	IPR053793	PB1-like domain
ECA3025_g11275.t1	IPR000582	Acyl-CoA-binding protein, ACBP
ECA3025_g11275.t1	IPR022408	Acyl-CoA-binding protein, ACBP, conserved site
ECA3025_g11275.t1	IPR014352	FERM/acyl-CoA-binding protein superfamily
ECA3025_g11275.t1	IPR035984	Acyl-CoA binding protein superfamily
ECA3025_g7683.t1	IPR019422	7TM GPCR, serpentine receptor class h (Srh)
ECA3025_g7683.t1	IPR053220	Nematode receptor-like serpentine class H
ECA3025_g11850.t1	IPR013519	Integrin alpha beta-propellor
ECA3025_g11850.t1	IPR048286	Integrin alpha, third immunoglobulin-like domain
ECA3025_g11850.t1	IPR013649	Integrin alpha, first immunoglubulin-like domain
ECA3025_g11850.t1	IPR048285	Integrin alpha, second immunoglobulin-like domain
ECA3025_g11850.t1	IPR013517	FG-GAP repeat
ECA3025_g11850.t1	IPR028994	Integrin alpha, N-terminal
ECA3025_g11850.t1	IPR018184	Integrin alpha chain, C-terminal cytoplasmic region, conserved site
ECA3025_g11850.t1	IPR032695	Integrin domain superfamily
ECA3025_g11850.t1	IPR000413	Integrin alpha chain
ECA3025_g7834.t1	IPR004151	7TM GPCR, serpentine receptor class e (Sre)
ECA3025_g9526.t1	IPR001132	SMAD domain, Dwarfin-type
ECA3025_g9526.t1	IPR036578	SMAD MH1 domain superfamily
ECA3025_g9526.t1	IPR003619	MAD homology 1, Dwarfin-type
ECA3025_g9526.t1	IPR008984	SMAD/FHA domain superfamily
ECA3025_g9526.t1	IPR017855	SMAD-like domain superfamily
ECA3025_g9526.t1	IPR013019	MAD homology, MH1
ECA3025_g9526.t1	IPR013790	Dwarfin
ECA3025_g19829.t1	IPR003366	CUB-like domain
ECA3025_g19829.t1	IPR056014	Domain of unknown function DUF7592
ECA3025_g19829.t1	IPR035914	Spermadhesin, CUB domain superfamily
ECA3025_g11523.t2	IPR021133	HEAT, type 2
ECA3025_g11523.t2	IPR055443	Proteasome adapter and scaffold protein ECM29, HEAT-repeat domain
ECA3025_g11523.t2	IPR016024	Armadillo-type fold
ECA3025_g11523.t2	IPR011989	Armadillo-like helical
ECA3025_g3457.t1	IPR053286	Nematode receptor-like srab
ECA3025_g3457.t1	IPR019408	7TM GPCR, serpentine receptor class ab (Srab)
ECA3025_g14188.t1	IPR011333	SKP1/BTB/POZ domain superfamily
ECA3025_g14188.t1	IPR000210	BTB/POZ domain
ECA3025_g1859.t1	IPR050920	Nematode receptor-like class delta
ECA3025_g1859.t1	IPR019421	7TM GPCR, serpentine receptor class d (Srd)
ECA3025_g1294.t2	IPR017441	Protein kinase, ATP binding site
ECA3025_g1294.t2	IPR008266	Tyrosine-protein kinase, active site
ECA3025_g1294.t2	IPR011009	Protein kinase-like domain superfamily
ECA3025_g1294.t2	IPR001245	Serine-threonine/tyrosine-protein kinase, catalytic domain
ECA3025_g1294.t2	IPR000719	Protein kinase domain
ECA3025_g1294.t2	IPR020635	Tyrosine-protein kinase, catalytic domain
ECA3025_g1294.t2	IPR050122	Receptor Tyrosine Kinase
ECA3025_g21905.t2	IPR001270	ClpA/B family
ECA3025_g21905.t2	IPR049337	Torsin-1A, C-terminal domain
ECA3025_g21905.t2	IPR010448	Torsin
ECA3025_g21905.t2	IPR017378	Torsin 1/2
ECA3025_g21905.t2	IPR027417	P-loop containing nucleoside triphosphate hydrolase
ECA3025_g4484.t1	IPR017452	GPCR, rhodopsin-like, 7TM
ECA3025_g4484.t1	IPR019430	7TM GPCR, serpentine receptor class x (Srx)
ECA3025_g2258.t1	IPR041366	Pre-PUA domain
ECA3025_g2258.t1	IPR004521	Uncharacterised domain CHP00451
ECA3025_g2258.t1	IPR057429	eIF2D, winged helix domain
ECA3025_g2258.t1	IPR036877	SUI1 domain superfamily
ECA3025_g2258.t1	IPR015947	PUA-like superfamily
ECA3025_g2258.t1	IPR001950	SUI1 domain
ECA3025_g2258.t1	IPR039757	Eukaryotic translation initiation factor 2D
ECA3025_g2258.t1	IPR048247	Eukaryotic translation initiation factor 2D, N-terminal domain
ECA3025_g2258.t1	IPR048248	Eukaryotic translation initiation factor 2D-like, PUA RNA-binding domain
ECA3025_g2258.t1	IPR039759	Eukaryotic translation initiation factor 2D, SUI1 domain
ECA3025_g482.t1	IPR000536	Nuclear hormone receptor, ligand-binding domain
ECA3025_g482.t1	IPR035500	Nuclear hormone receptor-like domain superfamily
ECA3025_g14543.t1	IPR040232	Protein Kreg-1
ECA3025_g3235.t1	IPR000494	Receptor L-domain
ECA3025_g3235.t1	IPR036941	Receptor L-domain superfamily
ECA3025_g3235.t1	IPR053079	SPS2 domain-containing protein
ECA3025_g15848.t1	IPR001017	Dehydrogenase, E1 component
ECA3025_g15848.t1	IPR050771	Alpha-ketoacid dehydrogenase complex E1 component
ECA3025_g15848.t1	IPR029061	Thiamin diphosphate-binding fold
ECA3025_g641.t1	IPR011022	Arrestin C-terminal-like domain
ECA3025_g641.t1	IPR014756	Immunoglobulin E-set
ECA3025_g641.t1	IPR014752	Arrestin-like, C-terminal
ECA3025_g641.t1	IPR011021	Arrestin-like, N-terminal
ECA3025_g641.t1	IPR050357	Arrestin domain-containing protein
ECA3025_g7284.t1	IPR053220	Nematode receptor-like serpentine class H
ECA3025_g7284.t1	IPR019422	7TM GPCR, serpentine receptor class h (Srh)
ECA3025_g4173.t1	IPR036412	HAD-like superfamily
ECA3025_g4173.t1	IPR006357	HAD-superfamily hydrolase, subfamily IIA
ECA3025_g4173.t1	IPR023214	HAD superfamily
ECA3025_g4173.t1	IPR006349	2-phosphoglycolate phosphatase, eukaryotic
ECA3025_g19840.t1	IPR056014	Domain of unknown function DUF7592
ECA3025_g19840.t1	IPR003366	CUB-like domain
ECA3025_g19840.t1	IPR056013	Domain of unknown function DUF7591
ECA3025_g20931.t1	IPR001810	F-box domain
ECA3025_g20931.t1	IPR053222	Zygotic Embryogenesis-Associated Protein
ECA3025_g20931.t1	IPR012885	Sdz-33, F-box domain
ECA3025_g6749.t1	IPR019775	WD40 repeat, conserved site
ECA3025_g6749.t1	IPR001680	WD40 repeat
ECA3025_g6749.t1	IPR020472	PAC1/LIS1-like, WD-40 repeat
ECA3025_g6749.t1	IPR015943	WD40/YVTN repeat-like-containing domain superfamily
ECA3025_g6749.t1	IPR036322	WD40-repeat-containing domain superfamily
ECA3025_g10591.t1	IPR004296	DUF236 repeat
ECA3025_g18747.t1	IPR011009	Protein kinase-like domain superfamily
ECA3025_g18747.t1	IPR000719	Protein kinase domain
ECA3025_g18747.t1	IPR050235	Casein Kinase 1 Ser/Thr Protein Kinase
ECA3025_g5172.t1	IPR052961	Oxidoreductase and Kinase-like Enzymes
ECA3025_g5172.t1	IPR012877	Uncharacterised oxidoreductase Dhs-27
ECA3025_g12681.t1	IPR011989	Armadillo-like helical
ECA3025_g12681.t1	IPR013284	Beta-catenin
ECA3025_g12681.t1	IPR016024	Armadillo-type fold
ECA3025_g12681.t1	IPR000225	Armadillo
ECA3025_g13437.t1	IPR036236	Zinc finger C2H2 superfamily
ECA3025_g13437.t1	IPR013087	Zinc finger C2H2-type
ECA3025_g13437.t1	IPR050331	Zinc finger
ECA3025_g3723.t1	IPR019422	7TM GPCR, serpentine receptor class h (Srh)
ECA3025_g9814.t1	IPR050920	Nematode receptor-like class delta
ECA3025_g9814.t1	IPR019421	7TM GPCR, serpentine receptor class d (Srd)
ECA3025_g10173.t1	IPR016024	Armadillo-type fold
ECA3025_g10173.t1	IPR011989	Armadillo-like helical
ECA3025_g10173.t1	IPR045206	Maestro heat-like repeat-containing protein
ECA3025_g10173.t1	IPR055408	MROH2B-like, HEAT-repeats domain
ECA3025_g10173.t1	IPR048465	Maestro-like, HEAT-repeats domain
ECA3025_g10173.t1	IPR055406	Maestro/Maestro-like, HEAT-repeats domain
ECA3025_g16771.t1	IPR027417	P-loop containing nucleoside triphosphate hydrolase
ECA3025_g16771.t1	IPR026634	Protein-tyrosine sulfotransferase-like
ECA3025_g10295.t1	IPR003165	Piwi domain
ECA3025_g10295.t1	IPR012337	Ribonuclease H-like superfamily
ECA3025_g10295.t1	IPR036397	Ribonuclease H superfamily
ECA3025_g17498.t1	IPR014044	CAP domain
ECA3025_g17498.t1	IPR035940	CAP superfamily
ECA3025_g9800.t1	IPR044399	Myoglobin-like, M family globin domain
ECA3025_g9800.t1	IPR000971	Globin
ECA3025_g9800.t1	IPR053341	Oxidative Stress Response Globin-like
ECA3025_g9800.t1	IPR009050	Globin-like superfamily
ECA3025_g9800.t1	IPR012292	Globin/Protoglobin
ECA3025_g588.t1	IPR053365	Nematode receptor-like
ECA3025_g588.t1	IPR004151	7TM GPCR, serpentine receptor class e (Sre)
ECA3025_g7912.t1	IPR003125	Domain of unknown function WSN
ECA3025_g10372.t1	IPR003582	ShKT domain
ECA3025_g4912.t1	IPR001304	C-type lectin-like
ECA3025_g4912.t1	IPR016187	C-type lectin fold
ECA3025_g4912.t1	IPR050111	C-type lectin and snaclec domain-containing protein
ECA3025_g4912.t1	IPR016186	C-type lectin-like/link domain superfamily
ECA3025_g3696.t1	IPR017452	GPCR, rhodopsin-like, 7TM
ECA3025_g3696.t1	IPR019430	7TM GPCR, serpentine receptor class x (Srx)
ECA3025_g1995.t1	IPR002486	Nematode cuticle collagen, N-terminal
ECA3025_g1995.t1	IPR008160	Collagen triple helix repeat
ECA3025_g15511.t3	IPR000651	Ras-like guanine nucleotide exchange factor, N-terminal
ECA3025_g15511.t3	IPR008937	Ras-like guanine nucleotide exchange factor
ECA3025_g15511.t3	IPR001895	Ras guanine-nucleotide exchange factors catalytic domain
ECA3025_g15511.t3	IPR000159	Ras-associating domain
ECA3025_g15511.t3	IPR036964	Ras guanine-nucleotide exchange factor, catalytic domain superfamily
ECA3025_g15511.t3	IPR029071	Ubiquitin-like domain superfamily
ECA3025_g15511.t3	IPR023578	Ras guanine nucleotide exchange factor domain superfamily
ECA3025_g15511.t3	IPR019804	Ras guanine-nucleotide exchange factor, conserved site
ECA3025_g5156.t1	IPR000689	Ubiquinone biosynthesis monooxygenase COQ6
ECA3025_g5156.t1	IPR002938	FAD-binding domain
ECA3025_g5156.t1	IPR036188	FAD/NAD(P)-binding domain superfamily
ECA3025_g5156.t1	IPR018168	Ubiquinone biosynthesis hydroxylase, UbiH/UbiF/VisC/COQ6, conserved site
ECA3025_g5156.t1	IPR010971	Ubiquinone biosynthesis hydroxylase UbiH/COQ6
ECA3025_g5156.t1	IPR051205	Ubiquinone biosynthesis monooxygenase UbiH/COQ6
ECA3025_g14347.t1	IPR019786	Zinc finger, PHD-type, conserved site
ECA3025_g14347.t1	IPR013083	Zinc finger, RING/FYVE/PHD-type
ECA3025_g14347.t1	IPR001965	Zinc finger, PHD-type
ECA3025_g14347.t1	IPR019787	Zinc finger, PHD-finger
ECA3025_g14347.t1	IPR011011	Zinc finger, FYVE/PHD-type
ECA3025_g5291.t1	IPR003839	7TM GPCR, serpentine receptor class u (Sru)
ECA3025_g737.t1	IPR012921	Spen paralogue and orthologue SPOC, C-terminal
ECA3025_g737.t1	IPR016194	SPOC-like, C-terminal domain superfamily
ECA3025_g737.t1	IPR010912	Spen paralogue/orthologue C-terminal, metazoa
ECA3025_g15491.t1	IPR036259	MFS transporter superfamily
ECA3025_g15491.t1	IPR045263	Glucose transporter GLUT
ECA3025_g15491.t1	IPR020846	Major facilitator superfamily domain
ECA3025_g15491.t1	IPR005828	Major facilitator, sugar transporter-like
ECA3025_g15157.t1	IPR029058	Alpha/Beta hydrolase fold
ECA3025_g15157.t1	IPR042269	Serine carboxypeptidase S28, SKS domain
ECA3025_g15157.t1	IPR008758	Peptidase S28
ECA3025_g862.t1	IPR012292	Globin/Protoglobin
ECA3025_g10975.t2	IPR018262	Large ribosomal subunit protein eL27, conserved site
ECA3025_g10975.t2	IPR005824	KOW
ECA3025_g10975.t2	IPR041991	Large ribosomal subunit protein eL27, KOW domain
ECA3025_g10975.t2	IPR001141	Large ribosomal subunit protein eL27
ECA3025_g10975.t2	IPR008991	Translation protein SH3-like domain superfamily
ECA3025_g10975.t2	IPR038655	Large ribosomal subunit protein eL27 superfamily
ECA3025_g17352.t1	IPR013087	Zinc finger C2H2-type
ECA3025_g17352.t1	IPR036236	Zinc finger C2H2 superfamily
ECA3025_g2111.t1	IPR036322	WD40-repeat-containing domain superfamily
ECA3025_g2111.t1	IPR001680	WD40 repeat
ECA3025_g2111.t1	IPR007148	Small-subunit processome, Utp12
ECA3025_g2111.t1	IPR015943	WD40/YVTN repeat-like-containing domain superfamily
ECA3025_g2111.t1	IPR051570	TBC1 domain family involved in cilium biogenesis
ECA3025_g592.t1	IPR053365	Nematode receptor-like
ECA3025_g592.t1	IPR004151	7TM GPCR, serpentine receptor class e (Sre)
ECA3025_g9101.t1	IPR037177	Dynein light chain superfamily
ECA3025_g9101.t1	IPR001372	Dynein light chain, type 1/2
ECA3025_g2534.t1	IPR002602	Domain of unknown function DB
ECA3025_g4081.t1	IPR051155	Nematode Major Sperm
ECA3025_g7190.t1	IPR019428	7TM GPCR, serpentine receptor class r (Str)
ECA3025_g11011.t2	IPR001627	Sema domain
ECA3025_g11011.t2	IPR013783	Immunoglobulin-like fold
ECA3025_g11011.t2	IPR015943	WD40/YVTN repeat-like-containing domain superfamily
ECA3025_g11011.t2	IPR036352	Sema domain superfamily
ECA3025_g11011.t2	IPR036179	Immunoglobulin-like domain superfamily
ECA3025_g11011.t2	IPR027231	Semaphorin
ECA3025_g17998.t1	IPR036392	PLAT/LH2 domain superfamily
ECA3025_g17998.t1	IPR001024	PLAT/LH2 domain
ECA3025_g19433.t1	IPR036748	MTH938-like superfamily
ECA3025_g19433.t1	IPR034095	NADH dehydrogenase [ubiquinone] 1 alpha subcomplex assembly factor 3
ECA3025_g19433.t1	IPR007523	NDUFAF3/Mth938 domain-containing protein
ECA3025_g8943.t1	IPR008498	Protein of unknown function DUF780, Caenorhabditis species
ECA3025_g6637.t1	IPR000535	Major sperm protein (MSP) domain
ECA3025_g6637.t1	IPR013783	Immunoglobulin-like fold
ECA3025_g6637.t1	IPR051155	Nematode Major Sperm
ECA3025_g6637.t1	IPR008962	PapD-like superfamily
ECA3025_g3038.t1	IPR053079	SPS2 domain-containing protein
ECA3025_g3038.t1	IPR036941	Receptor L-domain superfamily
ECA3025_g3038.t1	IPR000494	Receptor L-domain
ECA3025_g871.t1	IPR057568	CortBP2/NAV1-like, AAA+ ATPase lid domain
ECA3025_g871.t1	IPR057126	Neuron navigator 1-like, ubiquitin-like domain
ECA3025_g871.t1	IPR027417	P-loop containing nucleoside triphosphate hydrolase
ECA3025_g871.t1	IPR039041	Nav/unc-53 family
ECA3025_g871.t1	IPR036872	CH domain superfamily
ECA3025_g7488.t1	IPR001304	C-type lectin-like
ECA3025_g7488.t1	IPR016187	C-type lectin fold
ECA3025_g7488.t1	IPR016186	C-type lectin-like/link domain superfamily
ECA3025_g19084.t1	IPR011059	Metal-dependent hydrolase, composite domain superfamily
ECA3025_g19084.t1	IPR006680	Amidohydrolase-related
ECA3025_g19084.t1	IPR050378	Metallo-dependent Hydrolases Superfamily
ECA3025_g19084.t1	IPR011778	Hydantoinase/dihydropyrimidinase
ECA3025_g19084.t1	IPR032466	Metal-dependent hydrolase
ECA3025_g4633.t1	IPR019422	7TM GPCR, serpentine receptor class h (Srh)
ECA3025_g4633.t1	IPR053220	Nematode receptor-like serpentine class H
ECA3025_g13064.t1	IPR020904	Short-chain dehydrogenase/reductase, conserved site
ECA3025_g13064.t1	IPR002347	Short-chain dehydrogenase/reductase SDR
ECA3025_g13064.t1	IPR036291	NAD(P)-binding domain superfamily
ECA3025_g9423.t1	IPR016024	Armadillo-type fold
ECA3025_g9423.t1	IPR053965	Integrator complex subunit 1, R4 domain
ECA3025_g3550.t1	IPR011022	Arrestin C-terminal-like domain
ECA3025_g3550.t1	IPR050357	Arrestin domain-containing protein
ECA3025_g3550.t1	IPR014752	Arrestin-like, C-terminal
ECA3025_g3550.t1	IPR014756	Immunoglobulin E-set
ECA3025_g4471.t1	IPR005016	Serine incorporator/TMS membrane protein
ECA3025_g22697.t1	IPR042524	Presenilin, C-terminal
ECA3025_g22697.t1	IPR001108	Peptidase A22A, presenilin
ECA3025_g22697.t1	IPR006639	Presenilin/signal peptide peptidase
ECA3025_g22697.t1	IPR001686	Peptidase A22A, presenilin, nematode type
ECA3025_g17823.t2	IPR029058	Alpha/Beta hydrolase fold
ECA3025_g17823.t2	IPR045550	Acylamino-acid-releasing enzyme, N-terminal domain
ECA3025_g17823.t2	IPR001375	Peptidase S9, prolyl oligopeptidase, catalytic domain
ECA3025_g13084.t1	IPR046373	Acyl-CoA oxidase/dehydrogenase, middle domain superfamily
ECA3025_g13084.t1	IPR037069	Acyl-CoA dehydrogenase/oxidase, N-terminal domain superfamily
ECA3025_g13084.t1	IPR009100	Acyl-CoA dehydrogenase/oxidase, N-terminal and middle domain superfamily
ECA3025_g13084.t1	IPR009075	Acyl-CoA dehydrogenase/oxidase, C-terminal
ECA3025_g13084.t1	IPR006089	Acyl-CoA dehydrogenase, conserved site
ECA3025_g13084.t1	IPR006091	Acyl-CoA oxidase/dehydrogenase, middle domain
ECA3025_g13084.t1	IPR013786	Acyl-CoA dehydrogenase/oxidase, N-terminal
ECA3025_g13084.t1	IPR036250	Acyl-CoA dehydrogenase-like, C-terminal
ECA3025_g14630.t1	IPR007237	CD20-like family
ECA3025_g2502.t1	IPR002486	Nematode cuticle collagen, N-terminal
ECA3025_g2502.t1	IPR008160	Collagen triple helix repeat
ECA3025_g19637.t1	IPR019373	Large ribosomal subunit protein mL51
ECA3025_g11723.t1	IPR001748	Pre-mRNA-splicing factor BUD31
ECA3025_g11723.t1	IPR018230	BUD31/G10-related, conserved site
ECA3025_g5743.t1	IPR001283	Cysteine-rich secretory protein-related
ECA3025_g5743.t1	IPR014044	CAP domain
ECA3025_g5743.t1	IPR034113	Golgi-associated plant pathogenesis-related protein 1, SCP domain
ECA3025_g5743.t1	IPR035940	CAP superfamily
ECA3025_g17870.t1	IPR018817	7TM GPCR, serpentine receptor class z (Srz)
ECA3025_g4098.t1	IPR019188	snRNA-activating protein complex subunit 1
ECA3025_g20053.t1	IPR003582	ShKT domain
ECA3025_g19004.t1	IPR052335	Insulin-like regulatory peptides
ECA3025_g19004.t1	IPR022353	Insulin, conserved site
ECA3025_g19004.t1	IPR036438	Insulin-like superfamily
ECA3025_g19004.t1	IPR003235	Nematode insulin-like peptide, beta type
ECA3025_g13462.t1	IPR000276	G protein-coupled receptor, rhodopsin-like
ECA3025_g13462.t1	IPR017452	GPCR, rhodopsin-like, 7TM
ECA3025_g13462.t1	IPR053071	GPCR1-related receptor
ECA3025_g13462.t1	IPR019427	7TM GPCR, serpentine receptor class w (Srw)
ECA3025_g1879.t1	IPR009497	Regulator protein, PHA-1
ECA3025_g16686.t1	IPR001810	F-box domain
ECA3025_g16686.t1	IPR040161	F-box A protein FB224
ECA3025_g16686.t1	IPR002900	Domain of unknown function DUF38/FTH, Caenorhabditis species
ECA3025_g7614.t1	IPR012885	Sdz-33, F-box domain
ECA3025_g7614.t1	IPR001810	F-box domain
ECA3025_g17489.t1	IPR017452	GPCR, rhodopsin-like, 7TM
ECA3025_g17489.t1	IPR000276	G protein-coupled receptor, rhodopsin-like
ECA3025_g17489.t1	IPR052665	Neuropeptide-activated GPCR
ECA3025_g3001.t1	IPR019428	7TM GPCR, serpentine receptor class r (Str)
ECA3025_g9987.t1	IPR028021	Katanin p80 subunit, C-terminal
ECA3025_g17460.t1	IPR036005	Creatinase/aminopeptidase-like
ECA3025_g17460.t1	IPR036390	Winged helix DNA-binding domain superfamily
ECA3025_g17460.t1	IPR047113	Proliferation-associated protein 2G4/ARX1
ECA3025_g17460.t1	IPR000994	Peptidase M24
ECA3025_g17460.t1	IPR004545	PA2G4 family
ECA3025_g17460.t1	IPR036388	Winged helix-like DNA-binding domain superfamily
ECA3025_g19261.t1	IPR006150	Cysteine-rich repeat
ECA3025_g12243.t1	IPR000609	7TM GPCR, serpentine receptor class g (Srg)
ECA3025_g21249.t1	IPR019429	7TM GPCR, serpentine chemoreceptor class i (Sri)
ECA3025_g4793.t1	IPR011333	SKP1/BTB/POZ domain superfamily
ECA3025_g4793.t1	IPR000210	BTB/POZ domain
ECA3025_g21282.t1	IPR019429	7TM GPCR, serpentine chemoreceptor class i (Sri)
ECA3025_g7044.t1	IPR019422	7TM GPCR, serpentine receptor class h (Srh)
ECA3025_g7044.t1	IPR053220	Nematode receptor-like serpentine class H
ECA3025_g4074.t1	IPR029336	Protein of unknown function DUF4594
ECA3025_g12803.t2	IPR051962	Cuticlin domain-containing protein
ECA3025_g12803.t2	IPR001507	Zona pellucida domain
ECA3025_g11271.t1	IPR014347	Tautomerase/MIF superfamily
ECA3025_g11271.t1	IPR001398	Macrophage migration inhibitory factor
ECA3025_g2901.t1	IPR029063	S-adenosyl-L-methionine-dependent methyltransferase superfamily
ECA3025_g2901.t1	IPR012677	Nucleotide-binding alpha-beta plait domain superfamily
ECA3025_g2901.t1	IPR025714	Methyltransferase domain
ECA3025_g2901.t1	IPR010280	(Uracil-5)-methyltransferase family
ECA3025_g2901.t1	IPR045850	tRNA (uracil(54)-C(5))-methyltransferase, metazoa type
ECA3025_g2901.t1	IPR035979	RNA-binding domain superfamily
ECA3025_g2901.t1	IPR000504	RNA recognition motif domain
ECA3025_g2989.t1	IPR001628	Zinc finger, nuclear hormone receptor-type
ECA3025_g2989.t1	IPR000536	Nuclear hormone receptor, ligand-binding domain
ECA3025_g2989.t1	IPR035500	Nuclear hormone receptor-like domain superfamily
ECA3025_g2989.t1	IPR013088	Zinc finger, NHR/GATA-type
ECA3025_g2989.t1	IPR049636	Hepatocyte nuclear factor 4-like, DNA-binding domain
ECA3025_g2989.t1	IPR001723	Nuclear hormone receptor
ECA3025_g541.t1	IPR012885	Sdz-33, F-box domain
ECA3025_g541.t1	IPR053222	Zygotic Embryogenesis-Associated Protein
ECA3025_g541.t1	IPR001810	F-box domain
ECA3025_g21070.t1	IPR000210	BTB/POZ domain
ECA3025_g21070.t1	IPR011333	SKP1/BTB/POZ domain superfamily
ECA3025_g2903.t1	IPR032675	Leucine-rich repeat domain superfamily
ECA3025_g2903.t1	IPR051341	Zyg-11-related ubiquitin ligase adapter protein
ECA3025_g2903.t1	IPR001611	Leucine-rich repeat
ECA3025_g19587.t1	IPR036259	MFS transporter superfamily
ECA3025_g19587.t1	IPR011701	Major facilitator superfamily
ECA3025_g19587.t1	IPR020846	Major facilitator superfamily domain
ECA3025_g11785.t1	IPR051387	Barrier-to-autointegration factor
ECA3025_g11785.t1	IPR036617	Barrier-to-autointegration factor, BAF superfamily
ECA3025_g11785.t1	IPR004122	Barrier- to-autointegration factor, BAF
ECA3025_g3375.t1	IPR019427	7TM GPCR, serpentine receptor class w (Srw)
ECA3025_g3375.t1	IPR017452	GPCR, rhodopsin-like, 7TM
ECA3025_g19385.t1	IPR026218	Heme transporter HRG
ECA3025_g6481.t1	IPR019428	7TM GPCR, serpentine receptor class r (Str)
ECA3025_g15815.t1	IPR036734	Neurotransmitter-gated ion-channel ligand-binding domain superfamily
ECA3025_g15815.t1	IPR006201	Neurotransmitter-gated ion-channel
ECA3025_g15815.t1	IPR006202	Neurotransmitter-gated ion-channel ligand-binding domain
ECA3025_g16920.t2	IPR018980	FERM, C-terminal PH-like domain
ECA3025_g16920.t2	IPR052074	Non-receptor Tyrosine-protein Phosphatases
ECA3025_g16920.t2	IPR011993	PH-like domain superfamily
ECA3025_g16920.t2	IPR019749	Band 4.1 domain
ECA3025_g16920.t2	IPR019748	FERM central domain
ECA3025_g16920.t2	IPR018979	FERM, N-terminal
ECA3025_g16920.t2	IPR035963	FERM superfamily, second domain
ECA3025_g16920.t2	IPR011019	KIND domain
ECA3025_g16920.t2	IPR029071	Ubiquitin-like domain superfamily
ECA3025_g16920.t2	IPR014352	FERM/acyl-CoA-binding protein superfamily
ECA3025_g16920.t2	IPR000299	FERM domain
ECA3025_g11160.t1	IPR026769	MICOS complex subunit Mic13
ECA3025_g5205.t1	IPR000023	Phosphofructokinase domain
ECA3025_g5205.t1	IPR035966	Phosphofructokinase superfamily
ECA3025_g5205.t1	IPR009161	ATP-dependent 6-phosphofructokinase, eukaryotic-type
ECA3025_g5205.t1	IPR022953	ATP-dependent 6-phosphofructokinase
ECA3025_g5205.t1	IPR015912	Phosphofructokinase, conserved site
ECA3025_g19264.t1	IPR006342	Methyltransferase FkbM
ECA3025_g20992.t1	IPR002900	Domain of unknown function DUF38/FTH, Caenorhabditis species
ECA3025_g20992.t1	IPR040161	F-box A protein FB224
ECA3025_g1247.t1	IPR030388	Era-type guanine nucleotide-binding (G) domain
ECA3025_g1247.t1	IPR027417	P-loop containing nucleoside triphosphate hydrolase
ECA3025_g1247.t1	IPR006073	GTP binding domain
ECA3025_g1247.t1	IPR009019	K homology domain superfamily, prokaryotic type
ECA3025_g1247.t1	IPR015946	K homology domain-like, alpha/beta
ECA3025_g1247.t1	IPR005662	GTPase Era-like
ECA3025_g1247.t1	IPR005225	Small GTP-binding domain
ECA3025_g12920.t1	IPR002781	Transmembrane protein TauE-like
ECA3025_g13331.t1	IPR020846	Major facilitator superfamily domain
ECA3025_g13331.t1	IPR036259	MFS transporter superfamily
ECA3025_g13331.t1	IPR011701	Major facilitator superfamily
ECA3025_g107.t1	IPR002347	Short-chain dehydrogenase/reductase SDR
ECA3025_g107.t1	IPR020904	Short-chain dehydrogenase/reductase, conserved site
ECA3025_g107.t1	IPR036291	NAD(P)-binding domain superfamily
ECA3025_g17643.t1	IPR032041	Paf1 complex subunit Cdc73, N-terminal domain
ECA3025_g17643.t1	IPR031336	Cell division control protein 73, C-terminal
ECA3025_g17643.t1	IPR038103	Cell division control protein 73, C-terminal domain superfamily
ECA3025_g17643.t1	IPR007852	Cdc73/Parafibromin
ECA3025_g7555.t1	IPR053220	Nematode receptor-like serpentine class H
ECA3025_g7555.t1	IPR019422	7TM GPCR, serpentine receptor class h (Srh)
ECA3025_g20001.t1	IPR003582	ShKT domain
ECA3025_g5746.t1	IPR017452	GPCR, rhodopsin-like, 7TM
ECA3025_g5746.t1	IPR000276	G protein-coupled receptor, rhodopsin-like
ECA3025_g4687.t1	IPR001304	C-type lectin-like
ECA3025_g4687.t1	IPR016187	C-type lectin fold
ECA3025_g4687.t1	IPR050976	Snake venom C-type lectin-like
ECA3025_g4687.t1	IPR016186	C-type lectin-like/link domain superfamily
ECA3025_g4687.t1	IPR018378	C-type lectin, conserved site
ECA3025_g7859.t1	IPR045135	26S proteasome regulatory subunit Rpn7, N-terminal
ECA3025_g7859.t1	IPR000717	Proteasome component (PCI) domain
ECA3025_g7859.t1	IPR019585	26S proteasome regulatory subunit Rpn7/COP9 signalosome complex subunit 1
ECA3025_g7859.t1	IPR036390	Winged helix DNA-binding domain superfamily
ECA3025_g18564.t1	IPR012337	Ribonuclease H-like superfamily
ECA3025_g18564.t1	IPR003165	Piwi domain
ECA3025_g18564.t1	IPR036085	PAZ domain superfamily
ECA3025_g18564.t1	IPR036397	Ribonuclease H superfamily
ECA3025_g18564.t1	IPR057272	Piwi domain, nematodes
ECA3025_g18564.t1	IPR003100	PAZ domain
ECA3025_g21214.t1	IPR013083	Zinc finger, RING/FYVE/PHD-type
ECA3025_g21214.t1	IPR013783	Immunoglobulin-like fold
ECA3025_g21214.t1	IPR052667	E3 ubiquitin-protein ligase RING-type
ECA3025_g21214.t1	IPR001841	Zinc finger, RING-type
ECA3025_g21214.t1	IPR008962	PapD-like superfamily
ECA3025_g21214.t1	IPR000535	Major sperm protein (MSP) domain
ECA3025_g21214.t1	IPR017907	Zinc finger, RING-type, conserved site
ECA3025_g6243.t1	IPR033157	Cathepsin Z
ECA3025_g6243.t1	IPR038765	Papain-like cysteine peptidase superfamily
ECA3025_g6243.t1	IPR000668	Peptidase C1A, papain C-terminal
ECA3025_g6243.t1	IPR025661	Cysteine peptidase, asparagine active site
ECA3025_g6243.t1	IPR013128	Peptidase C1A
ECA3025_g8637.t1	IPR002659	Glycosyl transferase, family 31
ECA3025_g10074.t1	IPR007146	Sas10/Utp3/C1D
ECA3025_g2571.t2	IPR009497	Regulator protein, PHA-1
ECA3025_g22082.t1	IPR042559	Glutaminyl-tRNA synthetase, class Ib, non-specific RNA-binding domain, N-terminal, subdomain 2
ECA3025_g22082.t1	IPR014729	Rossmann-like alpha/beta/alpha sandwich fold
ECA3025_g22082.t1	IPR050132	Glutamine/Glutamate--tRNA Ligase
ECA3025_g22082.t1	IPR020058	Glutamyl/glutaminyl-tRNA synthetase, class Ib, catalytic domain
ECA3025_g22082.t1	IPR000924	Glutamyl/glutaminyl-tRNA synthetase
ECA3025_g22082.t1	IPR004514	Glutamine-tRNA synthetase
ECA3025_g22082.t1	IPR020056	Large ribosomal subunit protein bL25/Gln-tRNA synthetase, N-terminal
ECA3025_g22082.t1	IPR042558	Glutaminyl-tRNA synthetase, class Ib, non-specific RNA-binding domain, N-terminal, subdomain 1
ECA3025_g22082.t1	IPR011035	Large ribosomal subunit protein bL25/Gln-tRNA synthetase, anti-codon-binding domain superfamily
ECA3025_g22082.t1	IPR001412	Aminoacyl-tRNA synthetase, class I, conserved site
ECA3025_g22082.t1	IPR020059	Glutamyl/glutaminyl-tRNA synthetase, class Ib, anti-codon binding domain
ECA3025_g22082.t1	IPR007639	Glutaminyl-tRNA synthetase, class Ib, non-specific RNA-binding domain, N-terminal
ECA3025_g22082.t1	IPR007638	Glutaminyl-tRNA synthetase, class Ib, non-specific RNA-binding domain 2
ECA3025_g22082.t1	IPR049437	tRNA synthetases class I (E and Q), anti-codon binding domain
ECA3025_g20684.t1	IPR036706	Vitelline membrane outer layer protein I (VOMI) superfamily
ECA3025_g20684.t1	IPR005515	Vitelline membrane outer layer protein I (VOMI)
ECA3025_g19147.t1	IPR013783	Immunoglobulin-like fold
ECA3025_g19147.t1	IPR000535	Major sperm protein (MSP) domain
ECA3025_g19147.t1	IPR008962	PapD-like superfamily
ECA3025_g19147.t1	IPR051155	Nematode Major Sperm
ECA3025_g17091.t1	IPR036734	Neurotransmitter-gated ion-channel ligand-binding domain superfamily
ECA3025_g17091.t1	IPR006202	Neurotransmitter-gated ion-channel ligand-binding domain
ECA3025_g17091.t1	IPR006201	Neurotransmitter-gated ion-channel
ECA3025_g17091.t1	IPR018000	Neurotransmitter-gated ion-channel, conserved site
ECA3025_g11489.t1	IPR003123	VPS9 domain
ECA3025_g11489.t1	IPR002653	Zinc finger, A20-type
ECA3025_g11489.t1	IPR037191	VPS9 domain superfamily
ECA3025_g11489.t1	IPR045046	Vacuolar protein sorting-associated protein 9-like
ECA3025_g11489.t1	IPR041545	RABX5, catalytic core helical domain
ECA3025_g21839.t2	IPR018499	Tetraspanin/Peripherin
ECA3025_g21839.t2	IPR008952	Tetraspanin, EC2 domain superfamily
ECA3025_g21839.t2	IPR000301	Tetraspanin, animals
ECA3025_g13603.t1	IPR014752	Arrestin-like, C-terminal
ECA3025_g13603.t1	IPR050357	Arrestin domain-containing protein
ECA3025_g13603.t1	IPR011021	Arrestin-like, N-terminal
ECA3025_g13603.t1	IPR011022	Arrestin C-terminal-like domain
ECA3025_g13603.t1	IPR014756	Immunoglobulin E-set
ECA3025_g10445.t1	IPR036388	Winged helix-like DNA-binding domain superfamily
ECA3025_g10445.t1	IPR036390	Winged helix DNA-binding domain superfamily
ECA3025_g10445.t1	IPR007832	RNA polymerase Rpc34
ECA3025_g10445.t1	IPR016049	RNA polymerase Rpc34-like
ECA3025_g17118.t1	IPR036058	Kazal domain superfamily
ECA3025_g17118.t1	IPR002350	Kazal domain
ECA3025_g17118.t1	IPR019577	SPARC/Testican, calcium-binding domain
ECA3025_g17118.t1	IPR018247	EF-Hand 1, calcium-binding site
ECA3025_g17118.t1	IPR011992	EF-hand domain pair
ECA3025_g17118.t1	IPR015369	Follistatin/Osteonectin EGF domain
ECA3025_g17118.t1	IPR003645	Follistatin-like, N-terminal
ECA3025_g17118.t1	IPR037641	SPARC, follistatin-like domain
ECA3025_g17118.t1	IPR001999	Osteonectin-like, conserved site
ECA3025_g21174.t1	IPR027370	Zinc finger, RING-type, eukaryotic
ECA3025_g21174.t1	IPR052667	E3 ubiquitin-protein ligase RING-type
ECA3025_g21174.t1	IPR001841	Zinc finger, RING-type
ECA3025_g21174.t1	IPR017907	Zinc finger, RING-type, conserved site
ECA3025_g21174.t1	IPR000315	B-box-type zinc finger
ECA3025_g21174.t1	IPR013083	Zinc finger, RING/FYVE/PHD-type
ECA3025_g21909.t1	IPR036941	Receptor L-domain superfamily
ECA3025_g21909.t1	IPR000494	Receptor L-domain
ECA3025_g21909.t1	IPR053079	SPS2 domain-containing protein
ECA3025_g1654.t1	IPR017597	Pyruvate dehydrogenase (acetyl-transferring) E1 component, alpha subunit, subgroup y
ECA3025_g1654.t1	IPR001017	Dehydrogenase, E1 component
ECA3025_g1654.t1	IPR029061	Thiamin diphosphate-binding fold
ECA3025_g1654.t1	IPR050642	Pyruvate Dehydrogenase E1 Alpha Subunit
ECA3025_g6257.t1	IPR019421	7TM GPCR, serpentine receptor class d (Srd)
ECA3025_g6257.t1	IPR050920	Nematode receptor-like class delta
ECA3025_g11649.t1	IPR027417	P-loop containing nucleoside triphosphate hydrolase
ECA3025_g11649.t1	IPR014001	Helicase superfamily 1/2, ATP-binding domain
ECA3025_g11649.t1	IPR011709	DEAD-box helicase, OB fold
ECA3025_g11649.t1	IPR007502	Helicase-associated domain
ECA3025_g11649.t1	IPR001650	Helicase, C-terminal domain-like
ECA3025_g11649.t1	IPR048333	Helicase associated domain (HA2), winged-helix domain
ECA3025_g11649.t1	IPR002464	DNA/RNA helicase, ATP-dependent, DEAH-box type, conserved site
ECA3025_g11649.t1	IPR011545	DEAD/DEAH-box helicase domain
ECA3025_g11930.t2	IPR013087	Zinc finger C2H2-type
ECA3025_g4690.t1	IPR019428	7TM GPCR, serpentine receptor class r (Str)
ECA3025_g14972.t1	IPR018202	Serine carboxypeptidase, serine active site
ECA3025_g14972.t1	IPR029058	Alpha/Beta hydrolase fold
ECA3025_g14972.t1	IPR033124	Serine carboxypeptidases, histidine active site
ECA3025_g14972.t1	IPR001563	Peptidase S10, serine carboxypeptidase
ECA3025_g4852.t1	IPR008993	Tissue inhibitor of metalloproteinases-like, OB-fold
ECA3025_g4852.t1	IPR001134	Netrin domain
ECA3025_g4852.t1	IPR001820	Protease inhibitor I35 (TIMP)
ECA3025_g16011.t1	IPR000198	Rho GTPase-activating protein domain
ECA3025_g16011.t1	IPR002219	Protein kinase C-like, phorbol ester/diacylglycerol-binding domain
ECA3025_g16011.t1	IPR008936	Rho GTPase activation protein
ECA3025_g16011.t1	IPR046349	C1-like domain superfamily
ECA3025_g2085.t1	IPR001849	Pleckstrin homology domain
ECA3025_g2085.t1	IPR011993	PH-like domain superfamily
ECA3025_g2085.t1	IPR012966	Anillin homology domain
ECA3025_g2085.t1	IPR037840	Anillin, PH domain
ECA3025_g2085.t1	IPR051364	Cytokinesis and Rho signaling-related protein
ECA3025_g3222.t1	IPR035500	Nuclear hormone receptor-like domain superfamily
ECA3025_g3222.t1	IPR000536	Nuclear hormone receptor, ligand-binding domain
ECA3025_g3222.t1	IPR001628	Zinc finger, nuclear hormone receptor-type
ECA3025_g3222.t1	IPR049636	Hepatocyte nuclear factor 4-like, DNA-binding domain
ECA3025_g3222.t1	IPR013088	Zinc finger, NHR/GATA-type
ECA3025_g3222.t1	IPR051152	Caenorhabditis elegans Orphan Nuclear Receptors
ECA3025_g11121.t1	IPR039875	Leukocyte receptor cluster member 1-like
ECA3025_g11121.t1	IPR019339	CBF1-interacting co-repressor CIR, N-terminal domain
ECA3025_g1368.t1	IPR014889	Transcription factor DP, C-terminal
ECA3025_g1368.t1	IPR015648	Transcription factor DP
ECA3025_g1368.t1	IPR037241	E2F-DP heterodimerization region
ECA3025_g1368.t1	IPR036390	Winged helix DNA-binding domain superfamily
ECA3025_g1368.t1	IPR038168	Transcription factor DP, C-terminal domain superfamily
ECA3025_g1368.t1	IPR003316	E2F/DP family, winged-helix DNA-binding domain
ECA3025_g1368.t1	IPR036388	Winged helix-like DNA-binding domain superfamily
ECA3025_g4220.t1	IPR029787	Nucleotide cyclase
ECA3025_g4220.t1	IPR018297	Adenylyl cyclase class-4/guanylyl cyclase, conserved site
ECA3025_g4220.t1	IPR001054	Adenylyl cyclase class-3/4/guanylyl cyclase
ECA3025_g8567.t1	IPR016186	C-type lectin-like/link domain superfamily
ECA3025_g8567.t1	IPR050976	Snake venom C-type lectin-like
ECA3025_g8567.t1	IPR001304	C-type lectin-like
ECA3025_g8567.t1	IPR016187	C-type lectin fold
ECA3025_g611.t2	IPR002083	MATH/TRAF domain
ECA3025_g611.t2	IPR008974	TRAF-like
ECA3025_g8672.t1	IPR013961	RAI1-like
ECA3025_g8672.t1	IPR039039	RAI1-like family
ECA3025_g8787.t1	IPR037365	Slowmo/Ups family
ECA3025_g8787.t1	IPR006797	PRELI/MSF1 domain
ECA3025_g14485.t1	IPR002350	Kazal domain
ECA3025_g14485.t1	IPR036259	MFS transporter superfamily
ECA3025_g14485.t1	IPR004156	Organic anion transporter polypeptide
ECA3025_g12824.t1	IPR046360	T-box transcription factor, DNA-binding domain
ECA3025_g12824.t1	IPR001699	T-box transcription factor
ECA3025_g12824.t1	IPR036960	T-box superfamily
ECA3025_g12824.t1	IPR018186	Transcription factor, T-box, conserved site
ECA3025_g12824.t1	IPR002070	Transcription factor, Brachyury
ECA3025_g12824.t1	IPR008967	p53-like transcription factor, DNA-binding domain superfamily
ECA3025_g4574.t1	IPR000276	G protein-coupled receptor, rhodopsin-like
ECA3025_g4574.t1	IPR019424	Serpentine type 7TM GPCR chemoreceptor Srsx
ECA3025_g4574.t1	IPR017452	GPCR, rhodopsin-like, 7TM
ECA3025_g4574.t1	IPR047130	Serpentine type 7TM GPCR chemoreceptor Srsx, nematodes
ECA3025_g17038.t1	IPR005071	Transmembrane glycoprotein
ECA3025_g16817.t1	IPR002223	Pancreatic trypsin inhibitor Kunitz domain
ECA3025_g16817.t1	IPR036880	Pancreatic trypsin inhibitor Kunitz domain superfamily
ECA3025_g16817.t1	IPR020901	Proteinase inhibitor I2, Kunitz, conserved site
ECA3025_g16817.t1	IPR053014	Cuticle-associated divergent protein
ECA3025_g16817.t1	IPR006149	EB domain
ECA3025_g16817.t1	IPR006150	Cysteine-rich repeat
ECA3025_g16817.t1	IPR028150	Lustrin, cysteine-rich repeated
ECA3025_g13534.t1	IPR000276	G protein-coupled receptor, rhodopsin-like
ECA3025_g13534.t1	IPR017452	GPCR, rhodopsin-like, 7TM
ECA3025_g13534.t1	IPR053326	G-protein coupled receptor 1-like
ECA3025_g462.t2	IPR023213	Chloramphenicol acetyltransferase-like domain superfamily
ECA3025_g462.t2	IPR042231	Choline/Carnitine o-acyltransferase, domain 2
ECA3025_g462.t2	IPR000542	Acyltransferase ChoActase/COT/CPT
ECA3025_g462.t2	IPR032476	Carnitine O-palmitoyltransferase, N-terminal
ECA3025_g462.t2	IPR039551	Choline/carnitine acyltransferase domain
ECA3025_g12730.t1	IPR055309	Zinc finger protein 318-like
ECA3025_g21022.t1	IPR051119	Nematode serpentine receptor-like
ECA3025_g21022.t1	IPR000609	7TM GPCR, serpentine receptor class g (Srg)
ECA3025_g9718.t1	IPR036855	Zinc finger, CCCH-type superfamily
ECA3025_g9718.t1	IPR000571	Zinc finger, CCCH-type
ECA3025_g9718.t1	IPR032378	ZC3H15/TMA46 family, C-terminal
ECA3025_g16645.t1	IPR006600	HTH CenpB-type DNA-binding domain
ECA3025_g16645.t1	IPR004875	DDE superfamily endonuclease domain
ECA3025_g16645.t1	IPR050863	Centromere and Transposable Element-Derived Protein
ECA3025_g16645.t1	IPR009057	Homedomain-like superfamily
ECA3025_g15077.t1	IPR006140	D-isomer specific 2-hydroxyacid dehydrogenase, NAD-binding domain
ECA3025_g15077.t1	IPR043322	C-terminal binding protein
ECA3025_g15077.t1	IPR051638	C-terminal-binding dehydrogenase
ECA3025_g15077.t1	IPR006139	D-isomer specific 2-hydroxyacid dehydrogenase, catalytic domain
ECA3025_g15077.t1	IPR036291	NAD(P)-binding domain superfamily
ECA3025_g15077.t1	IPR029752	D-isomer specific 2-hydroxyacid dehydrogenase, NAD-binding domain conserved site 1
ECA3025_g8261.t1	IPR011989	Armadillo-like helical
ECA3025_g8261.t1	IPR016024	Armadillo-type fold
ECA3025_g8261.t1	IPR057412	Integrator complex subunit 4/Protein SIEL, C-terminal Ig-like domain
ECA3025_g11356.t1	IPR002913	START domain
ECA3025_g11356.t1	IPR051213	START domain-containing lipid transfer
ECA3025_g11356.t1	IPR023393	START-like domain superfamily
ECA3025_g11356.t1	IPR041951	STARD10, START domain
ECA3025_g17639.t1	IPR011598	Myc-type, basic helix-loop-helix (bHLH) domain
ECA3025_g17639.t1	IPR036638	Helix-loop-helix DNA-binding domain superfamily
ECA3025_g8356.t1	IPR012444	Protein of unknown function DUF1647
ECA3025_g15180.t1	IPR007884	Protein-L-histidine N-pros-methyltransferase
ECA3025_g15180.t1	IPR029063	S-adenosyl-L-methionine-dependent methyltransferase superfamily
ECA3025_g2357.t1	IPR035979	RNA-binding domain superfamily
ECA3025_g2357.t1	IPR012677	Nucleotide-binding alpha-beta plait domain superfamily
ECA3025_g2357.t1	IPR000504	RNA recognition motif domain
ECA3025_g11367.t1	IPR005873	DENR, eukaryotes
ECA3025_g11367.t1	IPR046447	DENR, C-terminal domain
ECA3025_g11367.t1	IPR048517	DENR, N-terminal domain
ECA3025_g11367.t1	IPR050318	DENR/SUI1 Translation Initiation Factor
ECA3025_g11367.t1	IPR001950	SUI1 domain
ECA3025_g11367.t1	IPR036877	SUI1 domain superfamily
ECA3025_g20356.t1	IPR036236	Zinc finger C2H2 superfamily
ECA3025_g20356.t1	IPR003656	Zinc finger, BED-type
ECA3025_g13890.t1	IPR056674	Protein of unknown function DUF7772
ECA3025_g19321.t1	IPR000615	Bestrophin
ECA3025_g19321.t1	IPR021134	Bestrophin-like
ECA3025_g22739.t1	IPR001079	Galectin, carbohydrate recognition domain
ECA3025_g22739.t1	IPR013320	Concanavalin A-like lectin/glucanase domain superfamily
ECA3025_g3794.t1	IPR019425	7TM GPCR, serpentine receptor class t (Srt)
ECA3025_g12751.t1	IPR032675	Leucine-rich repeat domain superfamily
ECA3025_g12751.t1	IPR001810	F-box domain
ECA3025_g12751.t1	IPR036047	F-box-like domain superfamily
ECA3025_g12751.t1	IPR001611	Leucine-rich repeat
ECA3025_g140.t1	IPR053219	G-protein coupled receptor Dmsr-1
ECA3025_g140.t1	IPR019427	7TM GPCR, serpentine receptor class w (Srw)
ECA3025_g140.t1	IPR000276	G protein-coupled receptor, rhodopsin-like
ECA3025_g140.t1	IPR017452	GPCR, rhodopsin-like, 7TM
ECA3025_g7393.t1	IPR001304	C-type lectin-like
ECA3025_g7393.t1	IPR016187	C-type lectin fold
ECA3025_g7393.t1	IPR016186	C-type lectin-like/link domain superfamily
ECA3025_g7393.t1	IPR050976	Snake venom C-type lectin-like
ECA3025_g9326.t1	IPR012677	Nucleotide-binding alpha-beta plait domain superfamily
ECA3025_g9326.t1	IPR000504	RNA recognition motif domain
ECA3025_g9326.t1	IPR035979	RNA-binding domain superfamily
ECA3025_g9326.t1	IPR034788	Protein couch potato, RNA recognition motif
ECA3025_g12112.t1	IPR033701	First polo-box domain
ECA3025_g12112.t1	IPR017441	Protein kinase, ATP binding site
ECA3025_g12112.t1	IPR000959	POLO box domain
ECA3025_g12112.t1	IPR036947	POLO box domain superfamily
ECA3025_g12112.t1	IPR000719	Protein kinase domain
ECA3025_g12112.t1	IPR033695	Second polo-box domain
ECA3025_g12112.t1	IPR011009	Protein kinase-like domain superfamily
ECA3025_g12112.t1	IPR008271	Serine/threonine-protein kinase, active site
ECA3025_g11094.t1	IPR035676	SH2 adaptor protein C, SH2 domain
ECA3025_g11094.t1	IPR036860	SH2 domain superfamily
ECA3025_g11094.t1	IPR000980	SH2 domain
ECA3025_g11094.t1	IPR051184	Tyrosine-phosphorylated adapter molecule
ECA3025_g11094.t1	IPR006020	PTB/PI domain
ECA3025_g11094.t1	IPR011993	PH-like domain superfamily
ECA3025_g22051.t1	IPR004299	Membrane bound O-acyl transferase, MBOAT
ECA3025_g22051.t1	IPR051085	Membrane-bound O-acyltransferase
ECA3025_g196.t1	IPR009689	Protein of unknown function DUF1280
ECA3025_g196.t1	IPR011011	Zinc finger, FYVE/PHD-type
ECA3025_g861.t1	IPR011989	Armadillo-like helical
ECA3025_g861.t1	IPR024990	Anaphase-promoting complex subunit 1
ECA3025_g11696.t1	IPR005047	7TM GPCR, serpentine receptor class xa (Srxa)
ECA3025_g304.t1	IPR004045	Glutathione S-transferase, N-terminal
ECA3025_g304.t1	IPR036249	Thioredoxin-like superfamily
ECA3025_g304.t1	IPR036282	Glutathione S-transferase, C-terminal domain superfamily
ECA3025_g304.t1	IPR050213	Glutathione S-transferase superfamily
ECA3025_g304.t1	IPR010987	Glutathione S-transferase, C-terminal-like
ECA3025_g304.t1	IPR004046	Glutathione S-transferase, C-terminal
ECA3025_g6397.t1	IPR005047	7TM GPCR, serpentine receptor class xa (Srxa)
ECA3025_g7790.t1	IPR003609	PAN/Apple domain
ECA3025_g4353.t1	IPR025554	Domain of unknown function DUF4140
ECA3025_g4353.t1	IPR011935	Conserved hypothetical protein CHP02231
ECA3025_g4353.t1	IPR037291	Domain of unknown function DUF4139
ECA3025_g7882.t1	IPR053220	Nematode receptor-like serpentine class H
ECA3025_g7882.t1	IPR019422	7TM GPCR, serpentine receptor class h (Srh)
ECA3025_g4304.t1	IPR005142	eRF1 domain 3
ECA3025_g4304.t1	IPR004403	Peptide chain release factor eRF1/aRF1
ECA3025_g4304.t1	IPR024049	eRF1, domain 1
ECA3025_g4304.t1	IPR005140	eRF1 domain 1/Pelota-like
ECA3025_g4304.t1	IPR029064	Ribosomal protein eL30-like superfamily
ECA3025_g4304.t1	IPR042226	eRF1, domain 2 superfamily
ECA3025_g4304.t1	IPR005141	eRF1 domain 2
ECA3025_g3017.t2	IPR000536	Nuclear hormone receptor, ligand-binding domain
ECA3025_g3017.t2	IPR051152	Caenorhabditis elegans Orphan Nuclear Receptors
ECA3025_g3017.t2	IPR001628	Zinc finger, nuclear hormone receptor-type
ECA3025_g3017.t2	IPR035500	Nuclear hormone receptor-like domain superfamily
ECA3025_g3017.t2	IPR013088	Zinc finger, NHR/GATA-type
ECA3025_g3020.t2	IPR000536	Nuclear hormone receptor, ligand-binding domain
ECA3025_g3020.t2	IPR051152	Caenorhabditis elegans Orphan Nuclear Receptors
ECA3025_g3020.t2	IPR001628	Zinc finger, nuclear hormone receptor-type
ECA3025_g3020.t2	IPR035500	Nuclear hormone receptor-like domain superfamily
ECA3025_g3020.t2	IPR013088	Zinc finger, NHR/GATA-type
ECA3025_g6852.t1	IPR001628	Zinc finger, nuclear hormone receptor-type
ECA3025_g6852.t1	IPR049636	Hepatocyte nuclear factor 4-like, DNA-binding domain
ECA3025_g6852.t1	IPR035500	Nuclear hormone receptor-like domain superfamily
ECA3025_g6852.t1	IPR000536	Nuclear hormone receptor, ligand-binding domain
ECA3025_g6852.t1	IPR013088	Zinc finger, NHR/GATA-type
ECA3025_g18134.t1	IPR004987	Protein of unknown function DUF272
ECA3025_g2250.t1	IPR003689	Zinc/iron permease
ECA3025_g19056.t1	IPR012435	TMEM144
ECA3025_g19056.t1	IPR010651	Sugar transport protein
ECA3025_g14546.t1	IPR040232	Protein Kreg-1
ECA3025_g18612.t1	IPR050108	Cyclin-dependent kinase
ECA3025_g18612.t1	IPR000719	Protein kinase domain
ECA3025_g18612.t1	IPR011009	Protein kinase-like domain superfamily
ECA3025_g18612.t1	IPR008271	Serine/threonine-protein kinase, active site
ECA3025_g18612.t1	IPR017441	Protein kinase, ATP binding site
ECA3025_g19315.t1	IPR018456	PTR2 family proton/oligopeptide symporter, conserved site
ECA3025_g19315.t1	IPR036259	MFS transporter superfamily
ECA3025_g19315.t1	IPR004768	Oligopeptide transporter
ECA3025_g19315.t1	IPR000109	Proton-dependent oligopeptide transporter family
ECA3025_g22879.t1	IPR000719	Protein kinase domain
ECA3025_g22879.t1	IPR011009	Protein kinase-like domain superfamily
ECA3025_g6384.t1	IPR001917	Aminotransferase, class-II, pyridoxal-phosphate binding site
ECA3025_g6384.t1	IPR015422	Pyridoxal phosphate-dependent transferase, small domain
ECA3025_g6384.t1	IPR050087	8-amino-7-oxononanoate synthase class-II
ECA3025_g6384.t1	IPR004839	Aminotransferase, class I/classII, large domain
ECA3025_g6384.t1	IPR015421	Pyridoxal phosphate-dependent transferase, major domain
ECA3025_g6384.t1	IPR015424	Pyridoxal phosphate-dependent transferase
ECA3025_g11778.t1	IPR000591	DEP domain
ECA3025_g11778.t1	IPR036388	Winged helix-like DNA-binding domain superfamily
ECA3025_g9054.t1	IPR019530	Intra-flagellar transport protein 57
ECA3025_g6388.t1	IPR002347	Short-chain dehydrogenase/reductase SDR
ECA3025_g6388.t1	IPR036291	NAD(P)-binding domain superfamily
ECA3025_g6388.t1	IPR020904	Short-chain dehydrogenase/reductase, conserved site
ECA3025_g21162.t1	IPR036052	Tryptophan synthase beta chain-like, PALP domain superfamily
ECA3025_g21162.t1	IPR050214	Cysteine synthase/Cystathionine beta-synthase
ECA3025_g21162.t1	IPR001926	Tryptophan synthase beta chain-like, PALP domain
ECA3025_g21825.t1	IPR001313	Pumilio RNA-binding repeat
ECA3025_g21825.t1	IPR016024	Armadillo-type fold
ECA3025_g21825.t1	IPR033712	Pumilio, RNA binding domain
ECA3025_g21825.t1	IPR011989	Armadillo-like helical
ECA3025_g21825.t1	IPR033133	Pumilio homology domain
ECA3025_g3214.t1	IPR003326	TRA-1 regulated
ECA3025_g19729.t1	IPR050271	UDP-glycosyltransferase
ECA3025_g19729.t1	IPR002213	UDP-glucuronosyl/UDP-glucosyltransferase
ECA3025_g19729.t1	IPR035595	UDP-glycosyltransferase family, conserved site
ECA3025_g10919.t1	IPR002557	Chitin binding domain
ECA3025_g10919.t1	IPR036508	Chitin binding domain superfamily
ECA3025_g22845.t1	IPR015720	Transmembrane emp24 domain-containing protein
ECA3025_g22845.t1	IPR009038	GOLD domain
ECA3025_g6890.t1	IPR017452	GPCR, rhodopsin-like, 7TM
ECA3025_g6890.t1	IPR019427	7TM GPCR, serpentine receptor class w (Srw)
ECA3025_g6890.t1	IPR000276	G protein-coupled receptor, rhodopsin-like
ECA3025_g21184.t1	IPR000315	B-box-type zinc finger
ECA3025_g21184.t1	IPR001841	Zinc finger, RING-type
ECA3025_g21184.t1	IPR013083	Zinc finger, RING/FYVE/PHD-type
ECA3025_g21184.t1	IPR052667	E3 ubiquitin-protein ligase RING-type
ECA3025_g21184.t1	IPR027370	Zinc finger, RING-type, eukaryotic
ECA3025_g20547.t1	IPR004313	Acireductone dioxygenase ARD family
ECA3025_g20547.t1	IPR011051	RmlC-like cupin domain superfamily
ECA3025_g20547.t1	IPR014710	RmlC-like jelly roll fold
ECA3025_g20547.t1	IPR027496	Acireductone dioxygenase, eukaryotes
ECA3025_g22759.t1	IPR002213	UDP-glucuronosyl/UDP-glucosyltransferase
ECA3025_g22759.t1	IPR035595	UDP-glycosyltransferase family, conserved site
ECA3025_g22759.t1	IPR050271	UDP-glycosyltransferase
ECA3025_g14929.t1	IPR001628	Zinc finger, nuclear hormone receptor-type
ECA3025_g14929.t1	IPR013088	Zinc finger, NHR/GATA-type
ECA3025_g14929.t1	IPR000536	Nuclear hormone receptor, ligand-binding domain
ECA3025_g14929.t1	IPR049636	Hepatocyte nuclear factor 4-like, DNA-binding domain
ECA3025_g14929.t1	IPR035500	Nuclear hormone receptor-like domain superfamily
ECA3025_g14929.t1	IPR050274	Nuclear hormone receptor family NR2 subfamily
ECA3025_g6947.t1	IPR019422	7TM GPCR, serpentine receptor class h (Srh)
ECA3025_g6947.t1	IPR053220	Nematode receptor-like serpentine class H
ECA3025_g12900.t1	IPR051774	Sperm-specific class P
ECA3025_g12900.t1	IPR000535	Major sperm protein (MSP) domain
ECA3025_g12900.t1	IPR008962	PapD-like superfamily
ECA3025_g12900.t1	IPR013783	Immunoglobulin-like fold
ECA3025_g19101.t1	IPR051774	Sperm-specific class P
ECA3025_g19101.t1	IPR000535	Major sperm protein (MSP) domain
ECA3025_g19101.t1	IPR008962	PapD-like superfamily
ECA3025_g19101.t1	IPR013783	Immunoglobulin-like fold
ECA3025_g19098.t1	IPR051774	Sperm-specific class P
ECA3025_g19098.t1	IPR000535	Major sperm protein (MSP) domain
ECA3025_g19098.t1	IPR008962	PapD-like superfamily
ECA3025_g19098.t1	IPR013783	Immunoglobulin-like fold
ECA3025_g19104.t1	IPR051774	Sperm-specific class P
ECA3025_g19104.t1	IPR000535	Major sperm protein (MSP) domain
ECA3025_g19104.t1	IPR008962	PapD-like superfamily
ECA3025_g19104.t1	IPR013783	Immunoglobulin-like fold
ECA3025_g15637.t1	IPR026828	Suppressor APC domain-containing protein 1/2
ECA3025_g6154.t1	IPR027417	P-loop containing nucleoside triphosphate hydrolase
ECA3025_g6154.t1	IPR024156	Small GTPase superfamily, ARF type
ECA3025_g6154.t1	IPR019009	Signal recognition particle receptor, beta subunit
ECA3025_g6154.t1	IPR005225	Small GTP-binding domain
ECA3025_g248.t1	IPR008699	NADH dehydrogenase [ubiquinone] 1 beta subcomplex subunit 8
ECA3025_g18415.t1	IPR004000	Actin family
ECA3025_g18415.t1	IPR001849	Pleckstrin homology domain
ECA3025_g18415.t1	IPR043129	ATPase, nucleotide binding domain
ECA3025_g21335.t1	IPR001214	SET domain
ECA3025_g21335.t1	IPR046341	SET domain superfamily
ECA3025_g21335.t1	IPR053105	Class V-like SAM-binding domain-containing protein
ECA3025_g123.t1	IPR023252	Aurora borealis protein
ECA3025_g15961.t1	IPR006570	SPK domain
ECA3025_g15961.t1	IPR053315	Peptidase C14A
ECA3025_g15653.t1	IPR031309	Large ribosomal subunit protein uL5, C-terminal
ECA3025_g15653.t1	IPR031310	Large ribosomal subunit protein uL5, N-terminal
ECA3025_g15653.t1	IPR020929	Large ribosomal subunit protein uL5, conserved site
ECA3025_g15653.t1	IPR057266	Large ribosomal subunit protein uL5, eukaryotic/archaeal-type
ECA3025_g15653.t1	IPR002132	Large ribosomal subunit protein uL5
ECA3025_g15653.t1	IPR022803	Large ribosomal subunit protein uL5 domain superfamily
ECA3025_g8049.t1	IPR015943	WD40/YVTN repeat-like-containing domain superfamily
ECA3025_g8049.t1	IPR046351	U3 small nucleolar RNA-associated protein 4
ECA3025_g8049.t1	IPR011047	Quinoprotein alcohol dehydrogenase-like superfamily
ECA3025_g11870.t1	IPR010660	Notch, NOD domain
ECA3025_g11870.t1	IPR000742	EGF-like domain
ECA3025_g11870.t1	IPR011656	Notch, NODP domain
ECA3025_g11870.t1	IPR000800	Notch domain
ECA3025_g11870.t1	IPR018097	EGF-like calcium-binding, conserved site
ECA3025_g11870.t1	IPR036770	Ankyrin repeat-containing domain superfamily
ECA3025_g11870.t1	IPR000152	EGF-type aspartate/asparagine hydroxylation site
ECA3025_g11870.t1	IPR002110	Ankyrin repeat
ECA3025_g11870.t1	IPR001881	EGF-like calcium-binding domain
ECA3025_g11870.t1	IPR051355	Notch and Slit guidance protein
ECA3025_g11870.t1	IPR035993	Notch-like domain superfamily
ECA3025_g15601.t1	IPR035892	C2 domain superfamily
ECA3025_g15601.t1	IPR000008	C2 domain
ECA3025_g15601.t1	IPR037785	C2CD5, C2 domain
ECA3025_g15601.t1	IPR038983	C2 domain-containing protein 5
ECA3025_g15601.t1	IPR056431	C2 domain-containing protein 5, YbjQ-like domain
ECA3025_g21958.t1	IPR000884	Thrombospondin type-1 (TSP1) repeat
ECA3025_g13610.t1	IPR048747	CCDC93, N-terminal domain
ECA3025_g13610.t1	IPR039116	Coiled-coil domain-containing protein 93
ECA3025_g18703.t1	IPR052823	SXP/RAL-2-related
ECA3025_g18703.t1	IPR003677	SXP/RAL-2 family protein Ani s 5-like, cation-binding domain
ECA3025_g7293.t1	IPR053220	Nematode receptor-like serpentine class H
ECA3025_g7293.t1	IPR019422	7TM GPCR, serpentine receptor class h (Srh)
ECA3025_g5832.t1	IPR000727	Target SNARE coiled-coil homology domain
ECA3025_g5832.t1	IPR006012	Syntaxin/epimorphin, conserved site
ECA3025_g5832.t1	IPR021538	Syntaxin-5, N-terminal, Sly1p-binding domain
ECA3025_g5832.t1	IPR045242	Syntaxin
ECA3025_g5832.t1	IPR010989	SNARE
ECA3025_g18469.t1	IPR002172	Low-density lipoprotein (LDL) receptor class A repeat
ECA3025_g18469.t1	IPR036055	LDL receptor-like superfamily
ECA3025_g18469.t1	IPR023415	Low-density lipoprotein (LDL) receptor class A, conserved site
ECA3025_g18469.t1	IPR051221	Low-density lipoprotein receptor-related
ECA3025_g21974.t1	IPR011989	Armadillo-like helical
ECA3025_g21974.t1	IPR051303	Armadillo repeat-containing X-linked regulator
ECA3025_g21974.t1	IPR006911	Armadillo repeat-containing domain
ECA3025_g21974.t1	IPR016024	Armadillo-type fold
ECA3025_g8116.t1	IPR001810	F-box domain
ECA3025_g8116.t1	IPR012885	Sdz-33, F-box domain
ECA3025_g8116.t1	IPR053222	Zygotic Embryogenesis-Associated Protein
ECA3025_g2039.t1	IPR011430	U3 small nucleolar RNA-associated protein 20, N-terminal
ECA3025_g2039.t1	IPR052575	Small subunit processome component 20
ECA3025_g2039.t1	IPR046523	U3 small nucleolar RNA-associated protein 20 domain
ECA3025_g2039.t1	IPR011989	Armadillo-like helical
ECA3025_g2039.t1	IPR016024	Armadillo-type fold
ECA3025_g2039.t1	IPR057525	U3 small nucleolar RNA-associated protein 20, C-terminal
ECA3025_g6282.t1	IPR038479	Transthyretin-like superfamily
ECA3025_g6282.t1	IPR001534	Transthyretin-like
ECA3025_g20982.t2	IPR000210	BTB/POZ domain
ECA3025_g20982.t2	IPR011333	SKP1/BTB/POZ domain superfamily
ECA3025_g6201.t1	IPR006874	Protein of unknown function DUF621
ECA3025_g20432.t1	IPR005071	Transmembrane glycoprotein
ECA3025_g11700.t1	IPR000261	EH domain
ECA3025_g11700.t1	IPR011992	EF-hand domain pair
ECA3025_g11700.t1	IPR039656	Synergin gamma
ECA3025_g17266.t1	IPR042488	Rad4, beta-hairpin domain 3 superfamily
ECA3025_g17266.t1	IPR036985	Transglutaminase-like superfamily
ECA3025_g17266.t1	IPR018326	Rad4 beta-hairpin domain 1
ECA3025_g17266.t1	IPR018327	Rad4 beta-hairpin domain 2
ECA3025_g17266.t1	IPR038765	Papain-like cysteine peptidase superfamily
ECA3025_g17266.t1	IPR018325	Rad4/PNGase transglutaminase-like fold
ECA3025_g17266.t1	IPR018328	Rad4 beta-hairpin domain 3
ECA3025_g17266.t1	IPR004583	DNA repair protein Rad4
ECA3025_g20923.t2	IPR008974	TRAF-like
ECA3025_g20923.t2	IPR002083	MATH/TRAF domain
ECA3025_g10548.t1	IPR016093	MIR motif
ECA3025_g10548.t1	IPR036300	Mir domain superfamily
ECA3025_g9397.t1	IPR036871	PX domain superfamily
ECA3025_g9397.t1	IPR001683	Phox homology
ECA3025_g9397.t1	IPR051074	Sorting Nexin
ECA3025_g20738.t1	IPR029069	HotDog domain superfamily
ECA3025_g20738.t1	IPR033120	Hotdog acyl-CoA thioesterase (ACOT)-type domain
ECA3025_g20883.t1	IPR002156	Ribonuclease H domain
ECA3025_g20883.t1	IPR036397	Ribonuclease H superfamily
ECA3025_g20883.t1	IPR012337	Ribonuclease H-like superfamily
ECA3025_g11328.t1	IPR013087	Zinc finger C2H2-type
ECA3025_g3034.t1	IPR019428	7TM GPCR, serpentine receptor class r (Str)
ECA3025_g17704.t1	IPR002346	Molybdopterin dehydrogenase, FAD-binding
ECA3025_g17704.t1	IPR046867	Aldehyde oxidase/xanthine dehydrogenase, second molybdopterin binding domain
ECA3025_g17704.t1	IPR012675	Beta-grasp domain superfamily
ECA3025_g17704.t1	IPR000674	Aldehyde oxidase/xanthine dehydrogenase, a/b hammerhead
ECA3025_g17704.t1	IPR037165	Aldehyde oxidase/xanthine dehydrogenase, molybdopterin binding domain superfamily
ECA3025_g17704.t1	IPR001041	2Fe-2S ferredoxin-type iron-sulfur binding domain
ECA3025_g17704.t1	IPR036010	2Fe-2S ferredoxin-like superfamily
ECA3025_g17704.t1	IPR002888	[2Fe-2S]-binding
ECA3025_g17704.t1	IPR016169	FAD-binding, type PCMH, subdomain 2
ECA3025_g17704.t1	IPR008274	Aldehyde oxidase/xanthine dehydrogenase, first molybdopterin binding domain
ECA3025_g17704.t1	IPR036856	Aldehyde oxidase/xanthine dehydrogenase, a/b hammerhead superfamily
ECA3025_g17704.t1	IPR036318	FAD-binding, type PCMH-like superfamily
ECA3025_g17704.t1	IPR016208	Aldehyde oxidase/xanthine dehydrogenase-like
ECA3025_g17704.t1	IPR036884	[2Fe-2S]-binding domain superfamily
ECA3025_g17704.t1	IPR006058	2Fe-2S ferredoxin, iron-sulphur binding site
ECA3025_g17704.t1	IPR016166	FAD-binding domain, PCMH-type
ECA3025_g3523.t1	IPR014752	Arrestin-like, C-terminal
ECA3025_g3523.t1	IPR011021	Arrestin-like, N-terminal
ECA3025_g3523.t1	IPR011022	Arrestin C-terminal-like domain
ECA3025_g3523.t1	IPR014756	Immunoglobulin E-set
ECA3025_g3523.t1	IPR050357	Arrestin domain-containing protein
ECA3025_g12470.t1	IPR056711	Domain of unknown function DUF7809
ECA3025_g12271.t1	IPR016162	Aldehyde dehydrogenase, N-terminal
ECA3025_g12271.t1	IPR016160	Aldehyde dehydrogenase, cysteine active site
ECA3025_g12271.t1	IPR015590	Aldehyde dehydrogenase domain
ECA3025_g12271.t1	IPR016163	Aldehyde dehydrogenase, C-terminal
ECA3025_g12271.t1	IPR016161	Aldehyde/histidinol dehydrogenase
ECA3025_g8779.t1	IPR006588	Peptide N glycanase, PAW domain
ECA3025_g8779.t1	IPR038680	PAW domain superfamily
ECA3025_g8779.t1	IPR008979	Galactose-binding-like domain superfamily
ECA3025_g5009.t1	IPR007883	Protein of unknown function DUF713
ECA3025_g7938.t1	IPR011333	SKP1/BTB/POZ domain superfamily
ECA3025_g7938.t1	IPR001232	S-phase kinase-associated protein 1-like
ECA3025_g7938.t1	IPR016897	S-phase kinase-associated protein 1
ECA3025_g7938.t1	IPR036296	SKP1-like, dimerisation domain superfamily
ECA3025_g7938.t1	IPR016073	SKP1 component, POZ domain
ECA3025_g16460.t1	IPR014746	Glutamine synthetase/guanido kinase, catalytic domain
ECA3025_g16460.t1	IPR004413	Aspartyl/glutamyl-tRNA(Asn/Gln) amidotransferase subunit B
ECA3025_g16460.t1	IPR006075	Aspartyl/Glutamyl-tRNA(Gln) amidotransferase, subunit B/E, catalytic
ECA3025_g16460.t1	IPR017959	Aspartyl/glutamyl-tRNA(Asn/Gln) amidotransferase, subunit B /E
ECA3025_g16460.t1	IPR017958	Glutamyl-tRNA(Gln) amidotransferase, subunit B, conserved site
ECA3025_g13027.t1	IPR011598	Myc-type, basic helix-loop-helix (bHLH) domain
ECA3025_g13027.t1	IPR036638	Helix-loop-helix DNA-binding domain superfamily
ECA3025_g13026.t1	IPR011598	Myc-type, basic helix-loop-helix (bHLH) domain
ECA3025_g13026.t1	IPR036638	Helix-loop-helix DNA-binding domain superfamily
ECA3025_g13624.t1	IPR000679	Zinc finger, GATA-type
ECA3025_g13624.t1	IPR039355	Transcription factor GATA
ECA3025_g13624.t1	IPR013088	Zinc finger, NHR/GATA-type
ECA3025_g5261.t1	IPR009072	Histone-fold
ECA3025_g5261.t1	IPR003958	Transcription factor CBF/NF-Y/archaeal histone domain
ECA3025_g5261.t1	IPR050568	Transcription/DNA replication regulator
ECA3025_g11299.t1	IPR010678	U3 small nucleolar RNA-associated protein 25
ECA3025_g11299.t1	IPR053940	UTP25, NTP hydrolase-like domain
ECA3025_g11299.t1	IPR053939	UTP25, C-terminal domain
ECA3025_g4513.t2	IPR032675	Leucine-rich repeat domain superfamily
ECA3025_g10914.t2	IPR036259	MFS transporter superfamily
ECA3025_g10914.t2	IPR020846	Major facilitator superfamily domain
ECA3025_g10914.t2	IPR011701	Major facilitator superfamily
ECA3025_g10914.t2	IPR050382	Major Facilitator Superfamily Sodium/Anion Cotransporter
ECA3025_g1953.t1	IPR029213	Cell-cell fusogen EFF/AFF
ECA3025_g1953.t1	IPR043076	Cell-cell fusogen EFF/AFF, domain 3
ECA3025_g16249.t1	IPR018247	EF-Hand 1, calcium-binding site
ECA3025_g16249.t1	IPR002048	EF-hand domain
ECA3025_g16249.t1	IPR050403	Myosin regulatory light chain
ECA3025_g16249.t1	IPR011992	EF-hand domain pair
ECA3025_g9514.t1	IPR018108	Mitochondrial carrier protein, transmembrane region
ECA3025_g9514.t1	IPR002067	Mitochondrial carrier protein
ECA3025_g9514.t1	IPR023395	Mitochondrial carrier protein domain superfamily
ECA3025_g8285.t1	IPR007284	Ground-like domain
ECA3025_g9636.t1	IPR037393	Bud22/Serum response factor-binding protein 1
ECA3025_g9636.t1	IPR015158	Bud22 domain
ECA3025_g1385.t1	IPR004942	Roadblock/LAMTOR2 domain
ECA3025_g1385.t1	IPR016561	Dynein light chain roadblock-type 1/2
ECA3025_g16706.t1	IPR036085	PAZ domain superfamily
ECA3025_g1436.t1	IPR030482	p53 and DNA damage-regulated protein 1
ECA3025_g22444.t2	IPR036259	MFS transporter superfamily
ECA3025_g22444.t2	IPR050382	Major Facilitator Superfamily Sodium/Anion Cotransporter
ECA3025_g22444.t2	IPR011701	Major facilitator superfamily
ECA3025_g22444.t2	IPR020846	Major facilitator superfamily domain
ECA3025_g6237.t1	IPR005828	Major facilitator, sugar transporter-like
ECA3025_g6237.t1	IPR036259	MFS transporter superfamily
ECA3025_g6237.t1	IPR020846	Major facilitator superfamily domain
ECA3025_g5686.t1	IPR001478	PDZ domain
ECA3025_g5686.t1	IPR036034	PDZ superfamily
ECA3025_g5686.t1	IPR052082	Peripheral myelin sheath structural protein
ECA3025_g5448.t1	IPR039143	Glucosamine 6-phosphate N-acetyltransferase-like
ECA3025_g5448.t1	IPR000182	GNAT domain
ECA3025_g5448.t1	IPR016181	Acyl-CoA N-acyltransferase
ECA3025_g6857.t1	IPR053220	Nematode receptor-like serpentine class H
ECA3025_g6857.t1	IPR019422	7TM GPCR, serpentine receptor class h (Srh)
ECA3025_g4715.t1	IPR002542	T20D4.11-like domain
ECA3025_g20084.t1	IPR021109	Aspartic peptidase domain superfamily
ECA3025_g1383.t1	IPR008547	Protein of unknown function DUF829, TMEM53
ECA3025_g1383.t1	IPR029058	Alpha/Beta hydrolase fold
ECA3025_g12361.t2	IPR013088	Zinc finger, NHR/GATA-type
ECA3025_g12361.t2	IPR035500	Nuclear hormone receptor-like domain superfamily
ECA3025_g12361.t2	IPR001628	Zinc finger, nuclear hormone receptor-type
ECA3025_g12361.t2	IPR000536	Nuclear hormone receptor, ligand-binding domain
ECA3025_g15400.t1	IPR001766	Fork head domain
ECA3025_g15400.t1	IPR050211	Forkhead box domain-containing protein
ECA3025_g15400.t1	IPR030456	Fork head domain conserved site 2
ECA3025_g15400.t1	IPR036390	Winged helix DNA-binding domain superfamily
ECA3025_g15400.t1	IPR036388	Winged helix-like DNA-binding domain superfamily
ECA3025_g8436.t1	IPR012885	Sdz-33, F-box domain
ECA3025_g11886.t1	IPR013087	Zinc finger C2H2-type
ECA3025_g10887.t1	IPR005024	Snf7 family
ECA3025_g10390.t1	IPR029149	Creatinase/Aminopeptidase P/Spt16, N-terminal
ECA3025_g10390.t1	IPR050422	Xaa-Pro aminopeptidase P
ECA3025_g10390.t1	IPR032416	Peptidase M24, C-terminal domain
ECA3025_g10390.t1	IPR036005	Creatinase/aminopeptidase-like
ECA3025_g10390.t1	IPR000994	Peptidase M24
ECA3025_g10390.t1	IPR000587	Creatinase, N-terminal
ECA3025_g10390.t1	IPR033740	Aminopeptidase P
ECA3025_g18014.t1	IPR023415	Low-density lipoprotein (LDL) receptor class A, conserved site
ECA3025_g18014.t1	IPR002172	Low-density lipoprotein (LDL) receptor class A repeat
ECA3025_g18014.t1	IPR000742	EGF-like domain
ECA3025_g18014.t1	IPR018097	EGF-like calcium-binding, conserved site
ECA3025_g18014.t1	IPR036055	LDL receptor-like superfamily
ECA3025_g18014.t1	IPR000033	LDLR class B repeat
ECA3025_g18014.t1	IPR051221	Low-density lipoprotein receptor-related
ECA3025_g18014.t1	IPR026823	Complement Clr-like EGF domain
ECA3025_g18014.t1	IPR000152	EGF-type aspartate/asparagine hydroxylation site
ECA3025_g18014.t1	IPR001881	EGF-like calcium-binding domain
ECA3025_g18014.t1	IPR011042	Six-bladed beta-propeller, TolB-like
ECA3025_g1291.t1	IPR029070	Chitinase insertion domain superfamily
ECA3025_g1291.t1	IPR001223	Glycoside hydrolase family 18, catalytic domain
ECA3025_g1291.t1	IPR011583	Chitinase II/V-like, catalytic domain
ECA3025_g1291.t1	IPR017853	Glycoside hydrolase superfamily
ECA3025_g22687.t1	IPR029070	Chitinase insertion domain superfamily
ECA3025_g22687.t1	IPR001223	Glycoside hydrolase family 18, catalytic domain
ECA3025_g22687.t1	IPR017853	Glycoside hydrolase superfamily
ECA3025_g3300.t1	IPR019425	7TM GPCR, serpentine receptor class t (Srt)
ECA3025_g18268.t2	IPR016130	Protein-tyrosine phosphatase, active site
ECA3025_g18268.t2	IPR000242	Tyrosine-specific protein phosphatase, PTPase domain
ECA3025_g18268.t2	IPR000387	Tyrosine-specific protein phosphatases domain
ECA3025_g18268.t2	IPR029021	Protein-tyrosine phosphatase-like
ECA3025_g18268.t2	IPR052782	Oocyte-to-zygote transition regulator
ECA3025_g18268.t2	IPR003595	Protein-tyrosine phosphatase, catalytic
ECA3025_g2760.t1	IPR035992	Ricin B-like lectins
ECA3025_g2760.t1	IPR000772	Ricin B, lectin domain
ECA3025_g2759.t1	IPR035992	Ricin B-like lectins
ECA3025_g2759.t1	IPR000772	Ricin B, lectin domain
ECA3025_g8275.t1	IPR016491	Septin
ECA3025_g8275.t1	IPR027417	P-loop containing nucleoside triphosphate hydrolase
ECA3025_g8275.t1	IPR030379	Septin-type guanine nucleotide-binding (G) domain
ECA3025_g11506.t1	IPR002289	Gamma-aminobutyric-acid A receptor, beta subunit
ECA3025_g11506.t1	IPR038050	Neuronal acetylcholine receptor
ECA3025_g11506.t1	IPR006201	Neurotransmitter-gated ion-channel
ECA3025_g11506.t1	IPR006028	Gamma-aminobutyric acid A receptor/Glycine receptor alpha
ECA3025_g11506.t1	IPR036734	Neurotransmitter-gated ion-channel ligand-binding domain superfamily
ECA3025_g11506.t1	IPR006029	Neurotransmitter-gated ion-channel transmembrane domain
ECA3025_g11506.t1	IPR018000	Neurotransmitter-gated ion-channel, conserved site
ECA3025_g11506.t1	IPR006202	Neurotransmitter-gated ion-channel ligand-binding domain
ECA3025_g11506.t1	IPR036719	Neurotransmitter-gated ion-channel transmembrane domain superfamily
ECA3025_g3703.t1	IPR019428	7TM GPCR, serpentine receptor class r (Str)
ECA3025_g5858.t1	IPR036513	STAS domain superfamily
ECA3025_g5858.t1	IPR001902	SLC26A/SulP transporter
ECA3025_g5858.t1	IPR011547	SLC26A/SulP transporter domain
ECA3025_g5858.t1	IPR002645	STAS domain
ECA3025_g11878.t1	IPR003082	Glutathione S-transferase, Pi class
ECA3025_g11878.t1	IPR010987	Glutathione S-transferase, C-terminal-like
ECA3025_g11878.t1	IPR036249	Thioredoxin-like superfamily
ECA3025_g11878.t1	IPR036282	Glutathione S-transferase, C-terminal domain superfamily
ECA3025_g11878.t1	IPR040079	Glutathione transferase family
ECA3025_g11878.t1	IPR004045	Glutathione S-transferase, N-terminal
ECA3025_g11878.t1	IPR004046	Glutathione S-transferase, C-terminal
ECA3025_g11878.t1	IPR050213	Glutathione S-transferase superfamily
ECA3025_g14299.t2	IPR051577	Myelin Regulatory Factor-like
ECA3025_g14299.t2	IPR024061	NDT80 DNA-binding domain
ECA3025_g14299.t2	IPR037141	NDT80 DNA-binding domain superfamily
ECA3025_g14299.t2	IPR008967	p53-like transcription factor, DNA-binding domain superfamily
ECA3025_g20686.t1	IPR000008	C2 domain
ECA3025_g20686.t1	IPR001565	Synaptotagmin
ECA3025_g20686.t1	IPR035892	C2 domain superfamily
ECA3025_g13442.t1	IPR017853	Glycoside hydrolase superfamily
ECA3025_g13442.t1	IPR015883	Glycoside hydrolase family 20, catalytic domain
ECA3025_g13442.t1	IPR038901	Hexosaminidase D-like
ECA3025_g11298.t1	IPR039049	Elongin B
ECA3025_g11298.t1	IPR029071	Ubiquitin-like domain superfamily
ECA3025_g11686.t1	IPR018737	Protein LIN52
ECA3025_g13566.t1	IPR000609	7TM GPCR, serpentine receptor class g (Srg)
ECA3025_g21336.t1	IPR031481	Fucosyltransferase, N-terminal
ECA3025_g21336.t1	IPR055270	Fucosyltransferase, C-terminal
ECA3025_g21336.t1	IPR038577	GT10-like, C-terminal domain superfamily
ECA3025_g21336.t1	IPR001503	Glycosyl transferase family 10
ECA3025_g3569.t1	IPR002542	T20D4.11-like domain
ECA3025_g13128.t1	IPR012885	Sdz-33, F-box domain
ECA3025_g13128.t1	IPR053222	Zygotic Embryogenesis-Associated Protein
ECA3025_g21871.t1	IPR001781	Zinc finger, LIM-type
ECA3025_g21871.t1	IPR050604	PDZ and LIM domain-containing
ECA3025_g6526.t1	IPR036249	Thioredoxin-like superfamily
ECA3025_g6526.t1	IPR002109	Glutaredoxin
ECA3025_g2959.t1	IPR026112	Amnionless
ECA3025_g13091.t1	IPR017452	GPCR, rhodopsin-like, 7TM
ECA3025_g13091.t1	IPR000276	G protein-coupled receptor, rhodopsin-like
ECA3025_g11402.t1	IPR048005	Beta-alanine-activating enzyme, AMP-binding domain
ECA3025_g11402.t1	IPR015943	WD40/YVTN repeat-like-containing domain superfamily
ECA3025_g11402.t1	IPR002372	Pyrrolo-quinoline quinone repeat domain
ECA3025_g11402.t1	IPR018391	Pyrrolo-quinoline quinone beta-propeller repeat
ECA3025_g11402.t1	IPR045851	AMP-binding enzyme, C-terminal domain superfamily
ECA3025_g11402.t1	IPR011047	Quinoprotein alcohol dehydrogenase-like superfamily
ECA3025_g11402.t1	IPR006162	Phosphopantetheine attachment site
ECA3025_g11402.t1	IPR000873	AMP-dependent synthetase/ligase domain
ECA3025_g11402.t1	IPR042099	ANL, N-terminal domain
ECA3025_g11402.t1	IPR052091	Beta-alanine Activation and Resistance
ECA3025_g14550.t1	IPR002035	von Willebrand factor, type A
ECA3025_g14550.t1	IPR036465	von Willebrand factor A-like domain superfamily
ECA3025_g14550.t1	IPR052229	Collagen VI and Biomineralization Protein PIF
ECA3025_g11040.t1	IPR000198	Rho GTPase-activating protein domain
ECA3025_g11040.t1	IPR008936	Rho GTPase activation protein
ECA3025_g15429.t2	IPR018503	Tetraspanin, conserved site
ECA3025_g15429.t2	IPR008952	Tetraspanin, EC2 domain superfamily
ECA3025_g15429.t2	IPR018499	Tetraspanin/Peripherin
ECA3025_g22141.t1	IPR046360	T-box transcription factor, DNA-binding domain
ECA3025_g22141.t1	IPR018186	Transcription factor, T-box, conserved site
ECA3025_g22141.t1	IPR008967	p53-like transcription factor, DNA-binding domain superfamily
ECA3025_g22141.t1	IPR036960	T-box superfamily
ECA3025_g22141.t1	IPR001699	T-box transcription factor
ECA3025_g11416.t1	IPR008160	Collagen triple helix repeat
ECA3025_g11416.t1	IPR002486	Nematode cuticle collagen, N-terminal
ECA3025_g22094.t1	IPR019425	7TM GPCR, serpentine receptor class t (Srt)
ECA3025_g9945.t1	IPR005617	Groucho/TLE, N-terminal Q-rich domain
ECA3025_g9945.t1	IPR009146	Groucho/transducin-like enhancer
ECA3025_g9945.t1	IPR001680	WD40 repeat
ECA3025_g9945.t1	IPR015943	WD40/YVTN repeat-like-containing domain superfamily
ECA3025_g9945.t1	IPR036322	WD40-repeat-containing domain superfamily
ECA3025_g806.t2	IPR050970	Voltage-gated chloride channel
ECA3025_g806.t2	IPR046342	CBS domain superfamily
ECA3025_g806.t2	IPR000644	CBS domain
ECA3025_g806.t2	IPR001807	Chloride channel
ECA3025_g806.t2	IPR014743	Chloride channel, core
ECA3025_g12571.t1	IPR016642	26S proteasome regulatory complex, non-ATPase subcomplex, Rpn2/Psmd1 subunit
ECA3025_g12571.t1	IPR040623	26S proteasome regulatory subunit RPN2, C-terminal
ECA3025_g12571.t1	IPR016024	Armadillo-type fold
ECA3025_g12571.t1	IPR002015	Proteasome/cyclosome repeat
ECA3025_g12571.t1	IPR011989	Armadillo-like helical
ECA3025_g12571.t1	IPR048570	26S proteasome non-ATPase regulatory subunit 1/RPN2, N-terminal domain
ECA3025_g3102.t1	IPR003656	Zinc finger, BED-type
ECA3025_g6761.t1	IPR019428	7TM GPCR, serpentine receptor class r (Str)
ECA3025_g8072.t1	IPR000210	BTB/POZ domain
ECA3025_g8072.t1	IPR011333	SKP1/BTB/POZ domain superfamily
ECA3025_g8072.t1	IPR002083	MATH/TRAF domain
ECA3025_g8072.t1	IPR008974	TRAF-like
ECA3025_g1016.t2	IPR001304	C-type lectin-like
ECA3025_g1016.t2	IPR036465	von Willebrand factor A-like domain superfamily
ECA3025_g1016.t2	IPR016187	C-type lectin fold
ECA3025_g1016.t2	IPR002035	von Willebrand factor, type A
ECA3025_g1016.t2	IPR016186	C-type lectin-like/link domain superfamily
ECA3025_g13042.t1	IPR036612	K Homology domain, type 1 superfamily
ECA3025_g13042.t1	IPR004088	K Homology domain, type 1
ECA3025_g13042.t1	IPR004087	K Homology domain
ECA3025_g13042.t1	IPR015096	Far upstream element-binding protein, C-terminal
ECA3025_g3660.t1	IPR029063	S-adenosyl-L-methionine-dependent methyltransferase superfamily
ECA3025_g3660.t1	IPR025714	Methyltransferase domain
ECA3025_g3660.t1	IPR048711	S-adenosylmethionine-dependent methyltransferase Rv2258c-like, winged HTH domain
ECA3025_g3690.t1	IPR019430	7TM GPCR, serpentine receptor class x (Srx)
ECA3025_g3690.t1	IPR017452	GPCR, rhodopsin-like, 7TM
ECA3025_g18267.t1	IPR002842	V-type ATPase subunit E
ECA3025_g18267.t1	IPR038495	V-type ATPase subunit E, C-terminal domain superfamily
ECA3025_g3488.t1	IPR004045	Glutathione S-transferase, N-terminal
ECA3025_g3488.t1	IPR050213	Glutathione S-transferase superfamily
ECA3025_g3488.t1	IPR010987	Glutathione S-transferase, C-terminal-like
ECA3025_g3488.t1	IPR004046	Glutathione S-transferase, C-terminal
ECA3025_g3488.t1	IPR040079	Glutathione transferase family
ECA3025_g3488.t1	IPR003082	Glutathione S-transferase, Pi class
ECA3025_g3488.t1	IPR036282	Glutathione S-transferase, C-terminal domain superfamily
ECA3025_g3488.t1	IPR036249	Thioredoxin-like superfamily
ECA3025_g9371.t2	IPR036872	CH domain superfamily
ECA3025_g9371.t2	IPR000048	IQ motif, EF-hand binding site
ECA3025_g9371.t2	IPR001715	Calponin homology domain
ECA3025_g9371.t2	IPR051185	Abnormal Spindle-like Microcephaly-associated
ECA3025_g4944.t1	IPR036259	MFS transporter superfamily
ECA3025_g4944.t1	IPR020846	Major facilitator superfamily domain
ECA3025_g4944.t1	IPR011701	Major facilitator superfamily
ECA3025_g4944.t1	IPR050382	Major Facilitator Superfamily Sodium/Anion Cotransporter
ECA3025_g17645.t1	IPR052140	Developmental Signaling Hedgehog-like
ECA3025_g6362.t1	IPR019430	7TM GPCR, serpentine receptor class x (Srx)
ECA3025_g7748.t1	IPR019420	7TM GPCR, serpentine receptor class bc (Srbc)
ECA3025_g1695.t1	IPR032675	Leucine-rich repeat domain superfamily
ECA3025_g1695.t1	IPR003603	U2A'/phosphoprotein 32 family A, C-terminal
ECA3025_g1695.t1	IPR001611	Leucine-rich repeat
ECA3025_g1695.t1	IPR003591	Leucine-rich repeat, typical subtype
ECA3025_g1695.t1	IPR050836	SDS22/Internalin LRR-containing
ECA3025_g1695.t1	IPR025875	Leucine rich repeat 4
ECA3025_g21862.t1	IPR002900	Domain of unknown function DUF38/FTH, Caenorhabditis species
ECA3025_g21862.t1	IPR001810	F-box domain
ECA3025_g21862.t1	IPR041426	Mos1 transposase, HTH domain
ECA3025_g21862.t1	IPR040161	F-box A protein FB224
ECA3025_g6189.t1	IPR001304	C-type lectin-like
ECA3025_g6189.t1	IPR016187	C-type lectin fold
ECA3025_g6189.t1	IPR018378	C-type lectin, conserved site
ECA3025_g6189.t1	IPR050976	Snake venom C-type lectin-like
ECA3025_g6189.t1	IPR016186	C-type lectin-like/link domain superfamily
ECA3025_g5018.t1	IPR028150	Lustrin, cysteine-rich repeated
ECA3025_g5018.t1	IPR006150	Cysteine-rich repeat
ECA3025_g5018.t1	IPR006149	EB domain
ECA3025_g1169.t1	IPR020635	Tyrosine-protein kinase, catalytic domain
ECA3025_g1169.t1	IPR001245	Serine-threonine/tyrosine-protein kinase, catalytic domain
ECA3025_g1169.t1	IPR000719	Protein kinase domain
ECA3025_g1169.t1	IPR011009	Protein kinase-like domain superfamily
ECA3025_g1169.t1	IPR017441	Protein kinase, ATP binding site
ECA3025_g1169.t1	IPR008266	Tyrosine-protein kinase, active site
ECA3025_g1169.t1	IPR050122	Receptor Tyrosine Kinase
ECA3025_g2508.t1	IPR008498	Protein of unknown function DUF780, Caenorhabditis species
ECA3025_g2512.t1	IPR008498	Protein of unknown function DUF780, Caenorhabditis species
ECA3025_g19322.t1	IPR001245	Serine-threonine/tyrosine-protein kinase, catalytic domain
ECA3025_g19322.t1	IPR050198	Non-receptor tyrosine kinases involved in cell signaling
ECA3025_g19322.t1	IPR011009	Protein kinase-like domain superfamily
ECA3025_g19322.t1	IPR000719	Protein kinase domain
ECA3025_g19322.t1	IPR020635	Tyrosine-protein kinase, catalytic domain
ECA3025_g2218.t1	IPR011992	EF-hand domain pair
ECA3025_g2218.t1	IPR000261	EH domain
ECA3025_g2218.t1	IPR018247	EF-Hand 1, calcium-binding site
ECA3025_g2218.t1	IPR002048	EF-hand domain
ECA3025_g10180.t1	IPR000535	Major sperm protein (MSP) domain
ECA3025_g10180.t1	IPR016763	Vesicle-associated membrane-protein-associated protein
ECA3025_g10180.t1	IPR008962	PapD-like superfamily
ECA3025_g10180.t1	IPR013783	Immunoglobulin-like fold
ECA3025_g1865.t1	IPR046373	Acyl-CoA oxidase/dehydrogenase, middle domain superfamily
ECA3025_g1865.t1	IPR037069	Acyl-CoA dehydrogenase/oxidase, N-terminal domain superfamily
ECA3025_g1865.t1	IPR013786	Acyl-CoA dehydrogenase/oxidase, N-terminal
ECA3025_g1865.t1	IPR009075	Acyl-CoA dehydrogenase/oxidase, C-terminal
ECA3025_g1865.t1	IPR036250	Acyl-CoA dehydrogenase-like, C-terminal
ECA3025_g1865.t1	IPR009100	Acyl-CoA dehydrogenase/oxidase, N-terminal and middle domain superfamily
ECA3025_g1865.t1	IPR006089	Acyl-CoA dehydrogenase, conserved site
ECA3025_g1865.t1	IPR006091	Acyl-CoA oxidase/dehydrogenase, middle domain
ECA3025_g1865.t1	IPR049448	ACAD9/ACADV-like, C-terminal domain
ECA3025_g22067.t2	IPR036855	Zinc finger, CCCH-type superfamily
ECA3025_g22067.t2	IPR000571	Zinc finger, CCCH-type
ECA3025_g22067.t2	IPR045877	RNA-binding protein ZFP36-like
ECA3025_g1626.t1	IPR050235	Casein Kinase 1 Ser/Thr Protein Kinase
ECA3025_g1626.t1	IPR000719	Protein kinase domain
ECA3025_g1626.t1	IPR011009	Protein kinase-like domain superfamily
ECA3025_g20999.t1	IPR001810	F-box domain
ECA3025_g20999.t1	IPR002900	Domain of unknown function DUF38/FTH, Caenorhabditis species
ECA3025_g20999.t1	IPR041426	Mos1 transposase, HTH domain
ECA3025_g20999.t1	IPR040161	F-box A protein FB224
ECA3025_g20999.t1	IPR036047	F-box-like domain superfamily
ECA3025_g1149.t1	IPR033379	Histidine acid phosphatase active site
ECA3025_g1149.t1	IPR000560	Histidine phosphatase superfamily, clade-2
ECA3025_g1149.t1	IPR029033	Histidine phosphatase superfamily
ECA3025_g1149.t1	IPR050645	Histidine Acid Phosphatase
ECA3025_g9090.t1	IPR003582	ShKT domain
ECA3025_g9090.t1	IPR036990	Metallocarboxypeptidase-like, propeptide
ECA3025_g9090.t1	IPR000834	Peptidase M14, carboxypeptidase A
ECA3025_g9090.t1	IPR003146	Carboxypeptidase, activation peptide
ECA3025_g12488.t1	IPR002184	7TM GPCR, serpentine receptor class b (Srb)
ECA3025_g8763.t1	IPR005552	Scramblase
ECA3025_g8763.t1	IPR025659	Tubby-like, C-terminal
ECA3025_g19857.t1	IPR003366	CUB-like domain
ECA3025_g2866.t1	IPR013785	Aldolase-type TIM barrel
ECA3025_g2866.t1	IPR051799	NADH-dependent flavin oxidoreductase
ECA3025_g7265.t1	IPR006342	Methyltransferase FkbM
ECA3025_g22158.t1	IPR009475	Protein of unknown function DUF1096
ECA3025_g11289.t1	IPR000904	Sec7 domain
ECA3025_g11289.t1	IPR032691	Mon2/Sec7/BIG1-like, HUS domain
ECA3025_g11289.t1	IPR016024	Armadillo-type fold
ECA3025_g11289.t1	IPR035999	Sec7 domain superfamily
ECA3025_g11289.t1	IPR023394	Sec7, C-terminal domain superfamily
ECA3025_g8776.t1	IPR006588	Peptide N glycanase, PAW domain
ECA3025_g8776.t1	IPR008979	Galactose-binding-like domain superfamily
ECA3025_g8776.t1	IPR038680	PAW domain superfamily
ECA3025_g18355.t1	IPR019428	7TM GPCR, serpentine receptor class r (Str)
ECA3025_g8071.t1	IPR011009	Protein kinase-like domain superfamily
ECA3025_g8071.t1	IPR018934	RIO-type domain
ECA3025_g8071.t1	IPR015285	RIO2 kinase winged helix domain, N-terminal
ECA3025_g8071.t1	IPR036390	Winged helix DNA-binding domain superfamily
ECA3025_g8071.t1	IPR036388	Winged helix-like DNA-binding domain superfamily
ECA3025_g8071.t1	IPR000687	RIO kinase
ECA3025_g8071.t1	IPR030484	Serine/threonine-protein kinase Rio2
ECA3025_g8071.t1	IPR018935	RIO kinase, conserved site
ECA3025_g8647.t1	IPR021010	Cytosolic motility protein
ECA3025_g15324.t1	IPR050629	STE20/SPS1-related Proline-Alanine-rich Kinase
ECA3025_g15324.t1	IPR011009	Protein kinase-like domain superfamily
ECA3025_g15324.t1	IPR024205	Mst1/2 SARAH domain
ECA3025_g15324.t1	IPR011524	SARAH domain
ECA3025_g15324.t1	IPR000719	Protein kinase domain
ECA3025_g15324.t1	IPR036674	p53-like tetramerisation domain superfamily
ECA3025_g15324.t1	IPR017441	Protein kinase, ATP binding site
ECA3025_g16120.t1	IPR011009	Protein kinase-like domain superfamily
ECA3025_g16120.t1	IPR017441	Protein kinase, ATP binding site
ECA3025_g16120.t1	IPR000719	Protein kinase domain
ECA3025_g16120.t1	IPR008271	Serine/threonine-protein kinase, active site
ECA3025_g16120.t1	IPR050235	Casein Kinase 1 Ser/Thr Protein Kinase
ECA3025_g6171.t1	IPR002516	Glycosyl transferase, family 11
ECA3025_g6171.t1	IPR052501	Alpha-1-2 Fucosyltransferase
ECA3025_g3071.t1	IPR001628	Zinc finger, nuclear hormone receptor-type
ECA3025_g3071.t1	IPR035500	Nuclear hormone receptor-like domain superfamily
ECA3025_g3071.t1	IPR000536	Nuclear hormone receptor, ligand-binding domain
ECA3025_g3071.t1	IPR013088	Zinc finger, NHR/GATA-type
ECA3025_g11808.t1	IPR003109	GoLoco motif
ECA3025_g11808.t1	IPR011990	Tetratricopeptide-like helical domain superfamily
ECA3025_g3481.t1	IPR052012	Glycosyltransferase_92
ECA3025_g3481.t1	IPR008166	Glycosyltransferase family 92
ECA3025_g13701.t1	IPR021109	Aspartic peptidase domain superfamily
ECA3025_g13701.t1	IPR001969	Aspartic peptidase, active site
ECA3025_g16969.t1	IPR007284	Ground-like domain
ECA3025_g5621.t1	IPR022100	WDHD1/CFT4, second beta-propeller
ECA3025_g5621.t1	IPR001680	WD40 repeat
ECA3025_g5621.t1	IPR057646	WDHD1, first WD40 domain
ECA3025_g5621.t1	IPR036322	WD40-repeat-containing domain superfamily
ECA3025_g5621.t1	IPR015943	WD40/YVTN repeat-like-containing domain superfamily
ECA3025_g1287.t2	IPR001223	Glycoside hydrolase family 18, catalytic domain
ECA3025_g1287.t2	IPR017853	Glycoside hydrolase superfamily
ECA3025_g3118.t1	IPR009050	Globin-like superfamily
ECA3025_g3118.t1	IPR012292	Globin/Protoglobin
ECA3025_g3118.t1	IPR050532	Globin-like Oxygen Transporters
ECA3025_g14234.t1	IPR030479	Syndecan, conserved site
ECA3025_g14234.t1	IPR027789	Syndecan/Neurexin domain
ECA3025_g14234.t1	IPR001050	Syndecan
ECA3025_g20105.t1	IPR013087	Zinc finger C2H2-type
ECA3025_g5269.t1	IPR000535	Major sperm protein (MSP) domain
ECA3025_g5269.t1	IPR008962	PapD-like superfamily
ECA3025_g5269.t1	IPR013783	Immunoglobulin-like fold
ECA3025_g5810.t2	IPR004015	SKI-interacting protein SKIP, SNW domain
ECA3025_g5810.t2	IPR001370	BIR repeat
ECA3025_g5810.t2	IPR017862	SKI-interacting protein, SKIP
ECA3025_g14885.t1	IPR002486	Nematode cuticle collagen, N-terminal
ECA3025_g14885.t1	IPR008160	Collagen triple helix repeat
ECA3025_g19378.t1	IPR015797	NUDIX hydrolase-like domain superfamily
ECA3025_g19378.t1	IPR000086	NUDIX hydrolase domain
ECA3025_g19378.t1	IPR049734	NADH pyrophosphatase-like, C-terminal domain
ECA3025_g19378.t1	IPR020084	NUDIX hydrolase, conserved site
ECA3025_g6568.t1	IPR000859	CUB domain
ECA3025_g6568.t1	IPR035914	Spermadhesin, CUB domain superfamily
ECA3025_g6568.t1	IPR053119	Cubilin domain-containing protein
ECA3025_g6568.t1	IPR016187	C-type lectin fold
ECA3025_g6568.t1	IPR001304	C-type lectin-like
ECA3025_g6568.t1	IPR016186	C-type lectin-like/link domain superfamily
ECA3025_g12520.t1	IPR008011	Complex 1 LYR protein domain
ECA3025_g12520.t1	IPR045292	NDUFB9, LYR domain
ECA3025_g12520.t1	IPR033034	NADH dehydrogenase [ubiquinone] 1 beta subcomplex subunit 9
ECA3025_g18369.t1	IPR016072	SKP1 component, dimerisation
ECA3025_g18369.t1	IPR036296	SKP1-like, dimerisation domain superfamily
ECA3025_g18369.t1	IPR016897	S-phase kinase-associated protein 1
ECA3025_g18369.t1	IPR001232	S-phase kinase-associated protein 1-like
ECA3025_g18369.t1	IPR011333	SKP1/BTB/POZ domain superfamily
ECA3025_g18369.t1	IPR016073	SKP1 component, POZ domain
ECA3025_g20108.t1	IPR003125	Domain of unknown function WSN
ECA3025_g20108.t1	IPR000242	Tyrosine-specific protein phosphatase, PTPase domain
ECA3025_g20108.t1	IPR000387	Tyrosine-specific protein phosphatases domain
ECA3025_g20108.t1	IPR029021	Protein-tyrosine phosphatase-like
ECA3025_g20108.t1	IPR003595	Protein-tyrosine phosphatase, catalytic
ECA3025_g10875.t1	IPR001680	WD40 repeat
ECA3025_g10875.t1	IPR036322	WD40-repeat-containing domain superfamily
ECA3025_g10875.t1	IPR015943	WD40/YVTN repeat-like-containing domain superfamily
ECA3025_g10875.t1	IPR027525	Eukaryotic translation initiation factor 3 subunit I
ECA3025_g18943.t1	IPR024084	Isopropylmalate dehydrogenase-like domain
ECA3025_g18943.t1	IPR004790	Isocitrate dehydrogenase NADP-dependent
ECA3025_g18943.t1	IPR019818	Isocitrate/isopropylmalate dehydrogenase, conserved site
ECA3025_g20015.t1	IPR005047	7TM GPCR, serpentine receptor class xa (Srxa)
ECA3025_g5150.t1	IPR003971	Potassium channel, voltage dependent, Kv5/Kv9
ECA3025_g5150.t1	IPR003968	Potassium channel, voltage dependent, Kv
ECA3025_g5150.t1	IPR027359	Voltage-dependent channel domain superfamily
ECA3025_g5150.t1	IPR005821	Ion transport domain
ECA3025_g5150.t1	IPR011333	SKP1/BTB/POZ domain superfamily
ECA3025_g5150.t1	IPR028325	Voltage-gated potassium channel
ECA3025_g5150.t1	IPR003131	Potassium channel tetramerisation-type BTB domain
ECA3025_g5065.t1	IPR002542	T20D4.11-like domain
ECA3025_g4231.t1	IPR001810	F-box domain
ECA3025_g12517.t1	IPR020422	Dual specificity protein phosphatase domain
ECA3025_g12517.t1	IPR000340	Dual specificity phosphatase, catalytic domain
ECA3025_g12517.t1	IPR000387	Tyrosine-specific protein phosphatases domain
ECA3025_g12517.t1	IPR029021	Protein-tyrosine phosphatase-like
ECA3025_g12517.t1	IPR016130	Protein-tyrosine phosphatase, active site
ECA3025_g12517.t1	IPR003595	Protein-tyrosine phosphatase, catalytic
ECA3025_g5934.t1	IPR043519	Nucleotidyltransferase superfamily
ECA3025_g5934.t1	IPR002058	PAP/25A-associated
ECA3025_g11078.t1	IPR001019	Guanine nucleotide binding protein (G-protein), alpha subunit
ECA3025_g11078.t1	IPR000367	G-protein alpha subunit, group S
ECA3025_g11078.t1	IPR011025	G protein alpha subunit, helical insertion
ECA3025_g11078.t1	IPR027417	P-loop containing nucleoside triphosphate hydrolase
ECA3025_g10001.t1	IPR010218	NADH dehydrogenase, subunit C
ECA3025_g10001.t1	IPR037232	NADH:ubiquinone oxidoreductase, 30kDa subunit superfamily
ECA3025_g10001.t1	IPR001268	NADH:ubiquinone oxidoreductase, 30kDa subunit
ECA3025_g10001.t1	IPR020396	NADH:ubiquinone oxidoreductase, 30kDa subunit, conserved site
ECA3025_g7167.t1	IPR019428	7TM GPCR, serpentine receptor class r (Str)
ECA3025_g13762.t1	IPR016897	S-phase kinase-associated protein 1
ECA3025_g13762.t1	IPR011333	SKP1/BTB/POZ domain superfamily
ECA3025_g13762.t1	IPR036296	SKP1-like, dimerisation domain superfamily
ECA3025_g13762.t1	IPR001232	S-phase kinase-associated protein 1-like
ECA3025_g13762.t1	IPR016073	SKP1 component, POZ domain
ECA3025_g14938.t1	IPR001534	Transthyretin-like
ECA3025_g14938.t1	IPR038479	Transthyretin-like superfamily
ECA3025_g15543.t1	IPR016187	C-type lectin fold
ECA3025_g15543.t1	IPR001304	C-type lectin-like
ECA3025_g15543.t1	IPR050111	C-type lectin and snaclec domain-containing protein
ECA3025_g15543.t1	IPR016186	C-type lectin-like/link domain superfamily
ECA3025_g16815.t1	IPR040437	Uncharacterized protein F10E9.3-like
ECA3025_g8474.t1	IPR017452	GPCR, rhodopsin-like, 7TM
ECA3025_g8474.t1	IPR019427	7TM GPCR, serpentine receptor class w (Srw)
ECA3025_g12819.t1	IPR006722	Trafficking protein particle complex subunit 2
ECA3025_g12819.t1	IPR011012	Longin-like domain superfamily
ECA3025_g12819.t1	IPR044760	Trafficking protein particle complex subunit 2-like
ECA3025_g17277.t1	IPR000971	Globin
ECA3025_g17277.t1	IPR050532	Globin-like Oxygen Transporters
ECA3025_g17277.t1	IPR044399	Myoglobin-like, M family globin domain
ECA3025_g17277.t1	IPR012292	Globin/Protoglobin
ECA3025_g17277.t1	IPR009050	Globin-like superfamily
ECA3025_g629.t1	IPR001214	SET domain
ECA3025_g629.t1	IPR006570	SPK domain
ECA3025_g629.t1	IPR046341	SET domain superfamily
ECA3025_g629.t1	IPR053315	Peptidase C14A
ECA3025_g4071.t1	IPR002223	Pancreatic trypsin inhibitor Kunitz domain
ECA3025_g4071.t1	IPR052861	BPTI/Kunitz domain-containing protein
ECA3025_g4071.t1	IPR036880	Pancreatic trypsin inhibitor Kunitz domain superfamily
ECA3025_g4071.t1	IPR020901	Proteinase inhibitor I2, Kunitz, conserved site
ECA3025_g9828.t1	IPR023128	Protein N-terminal glutamine amidohydrolase, alpha beta roll
ECA3025_g9828.t1	IPR037132	Protein N-terminal glutamine amidohydrolase, alpha beta roll superfamily
ECA3025_g9828.t1	IPR039733	Protein N-terminal glutamine amidohydrolase
ECA3025_g5925.t1	IPR036383	Thrombospondin type-1 repeat superfamily
ECA3025_g5925.t1	IPR000884	Thrombospondin type-1 (TSP1) repeat
ECA3025_g21080.t1	IPR019428	7TM GPCR, serpentine receptor class r (Str)
ECA3025_g1044.t1	IPR009057	Homedomain-like superfamily
ECA3025_g1044.t1	IPR001356	Homeodomain
ECA3025_g1044.t1	IPR051000	Homeobox DNA-binding
ECA3025_g2343.t1	IPR035979	RNA-binding domain superfamily
ECA3025_g14937.t1	IPR009545	Tight junction protein, claudin-like
ECA3025_g16059.t1	IPR000719	Protein kinase domain
ECA3025_g16059.t1	IPR011009	Protein kinase-like domain superfamily
ECA3025_g16059.t1	IPR050108	Cyclin-dependent kinase
ECA3025_g16059.t1	IPR017441	Protein kinase, ATP binding site
ECA3025_g16059.t1	IPR008271	Serine/threonine-protein kinase, active site
ECA3025_g2305.t1	IPR003235	Nematode insulin-like peptide, beta type
ECA3025_g2305.t1	IPR022353	Insulin, conserved site
ECA3025_g10943.t1	IPR000268	DNA-directed RNA polymerase subunit RPABC5/Rpb10
ECA3025_g10943.t1	IPR023580	RNA polymerase subunit RPB10
ECA3025_g10943.t1	IPR020789	RNA polymerases, subunit N, zinc binding site
ECA3025_g11144.t1	IPR007284	Ground-like domain
ECA3025_g19687.t1	IPR001623	DnaJ domain
ECA3025_g19687.t1	IPR036869	Chaperone J-domain superfamily
ECA3025_g3124.t1	IPR029058	Alpha/Beta hydrolase fold
ECA3025_g3124.t1	IPR002921	Fungal lipase-type domain
ECA3025_g6872.t1	IPR019420	7TM GPCR, serpentine receptor class bc (Srbc)
ECA3025_g12120.t1	IPR057975	Anaphase-promoting complex subunit 2, TPR repeats
ECA3025_g12120.t1	IPR044554	Anaphase-promoting complex subunit 2
ECA3025_g12120.t1	IPR036388	Winged helix-like DNA-binding domain superfamily
ECA3025_g12120.t1	IPR016158	Cullin homology domain
ECA3025_g12120.t1	IPR036317	Cullin homology domain superfamily
ECA3025_g12120.t1	IPR014786	Anaphase-promoting complex subunit 2, C-terminal
ECA3025_g12120.t1	IPR001373	Cullin, N-terminal
ECA3025_g8409.t1	IPR035500	Nuclear hormone receptor-like domain superfamily
ECA3025_g8409.t1	IPR001628	Zinc finger, nuclear hormone receptor-type
ECA3025_g8409.t1	IPR050234	Nuclear hormone receptor family NR1 subfamily
ECA3025_g8409.t1	IPR013088	Zinc finger, NHR/GATA-type
ECA3025_g8409.t1	IPR001723	Nuclear hormone receptor
ECA3025_g8409.t1	IPR000536	Nuclear hormone receptor, ligand-binding domain
ECA3025_g9249.t1	IPR017282	Histone deposition protein Asf1
ECA3025_g9249.t1	IPR036747	Histone chaperone ASF1-like superfamily
ECA3025_g9249.t1	IPR006818	Histone chaperone ASF1-like
ECA3025_g14098.t1	IPR000719	Protein kinase domain
ECA3025_g14098.t1	IPR029787	Nucleotide cyclase
ECA3025_g14098.t1	IPR001054	Adenylyl cyclase class-3/4/guanylyl cyclase
ECA3025_g14098.t1	IPR001828	Receptor, ligand binding region
ECA3025_g14098.t1	IPR028082	Periplasmic binding protein-like I
ECA3025_g14098.t1	IPR018297	Adenylyl cyclase class-4/guanylyl cyclase, conserved site
ECA3025_g14098.t1	IPR011009	Protein kinase-like domain superfamily
ECA3025_g14098.t1	IPR050401	Cyclic nucleotide synthase
ECA3025_g14098.t1	IPR011645	Haem NO binding associated
ECA3025_g14098.t1	IPR001245	Serine-threonine/tyrosine-protein kinase, catalytic domain
ECA3025_g6051.t1	IPR035914	Spermadhesin, CUB domain superfamily
ECA3025_g6051.t1	IPR000859	CUB domain
ECA3025_g6051.t1	IPR000742	EGF-like domain
ECA3025_g6051.t1	IPR018097	EGF-like calcium-binding, conserved site
ECA3025_g6051.t1	IPR049883	NOTCH1 EGF-like calcium-binding domain
ECA3025_g6051.t1	IPR001881	EGF-like calcium-binding domain
ECA3025_g6051.t1	IPR000152	EGF-type aspartate/asparagine hydroxylation site
ECA3025_g56.t1	IPR009057	Homedomain-like superfamily
ECA3025_g56.t1	IPR020479	Homeodomain, metazoa
ECA3025_g56.t1	IPR001356	Homeodomain
ECA3025_g56.t1	IPR017970	Homeobox, conserved site
ECA3025_g56.t1	IPR050394	Homeobox NK-like transcription regulators
ECA3025_g8564.t1	IPR029044	Nucleotide-diphospho-sugar transferases
ECA3025_g8564.t1	IPR005027	Glycosyl transferase, family 43
ECA3025_g9936.t1	IPR036250	Acyl-CoA dehydrogenase-like, C-terminal
ECA3025_g9936.t1	IPR037069	Acyl-CoA dehydrogenase/oxidase, N-terminal domain superfamily
ECA3025_g9936.t1	IPR009100	Acyl-CoA dehydrogenase/oxidase, N-terminal and middle domain superfamily
ECA3025_g9936.t1	IPR046373	Acyl-CoA oxidase/dehydrogenase, middle domain superfamily
ECA3025_g9936.t1	IPR006089	Acyl-CoA dehydrogenase, conserved site
ECA3025_g9936.t1	IPR050741	Acyl-CoA dehydrogenase
ECA3025_g9936.t1	IPR009075	Acyl-CoA dehydrogenase/oxidase, C-terminal
ECA3025_g9936.t1	IPR013786	Acyl-CoA dehydrogenase/oxidase, N-terminal
ECA3025_g9936.t1	IPR006091	Acyl-CoA oxidase/dehydrogenase, middle domain
ECA3025_g5509.t1	IPR036259	MFS transporter superfamily
ECA3025_g1732.t1	IPR004151	7TM GPCR, serpentine receptor class e (Sre)
ECA3025_g2271.t1	IPR046437	Serine/threonine-protein kinase, first cryptic polo-box domain superfamily
ECA3025_g2271.t1	IPR040734	Zyg-1, polo box domain 2
ECA3025_g2271.t1	IPR047108	Plk4-like, second cryptic polo-box domain superfamily
ECA3025_g18320.t1	IPR053345	Ankyrin repeat-containing protein
ECA3025_g10437.t1	IPR013783	Immunoglobulin-like fold
ECA3025_g10437.t1	IPR000535	Major sperm protein (MSP) domain
ECA3025_g10437.t1	IPR051774	Sperm-specific class P
ECA3025_g10437.t1	IPR008962	PapD-like superfamily
ECA3025_g671.t1	IPR018482	Zinc finger C4H2 domain-containing protein
ECA3025_g671.t1	IPR044069	Zinc finger C4H2-type
ECA3025_g22181.t1	IPR000719	Protein kinase domain
ECA3025_g22181.t1	IPR011009	Protein kinase-like domain superfamily
ECA3025_g22181.t1	IPR017441	Protein kinase, ATP binding site
ECA3025_g22181.t1	IPR001245	Serine-threonine/tyrosine-protein kinase, catalytic domain
ECA3025_g22181.t1	IPR008164	Repeat of unknown function XGLTT
ECA3025_g16659.t1	IPR036860	SH2 domain superfamily
ECA3025_g16659.t1	IPR008936	Rho GTPase activation protein
ECA3025_g16659.t1	IPR002219	Protein kinase C-like, phorbol ester/diacylglycerol-binding domain
ECA3025_g16659.t1	IPR046349	C1-like domain superfamily
ECA3025_g16659.t1	IPR000980	SH2 domain
ECA3025_g16659.t1	IPR020454	Diacylglycerol/phorbol-ester binding
ECA3025_g16659.t1	IPR000198	Rho GTPase-activating protein domain
ECA3025_g16659.t1	IPR017356	Chimaerin
ECA3025_g16659.t1	IPR051854	Rho-type GTPase-activating protein
ECA3025_g16659.t1	IPR035840	Chimaerin, SH2 domain
ECA3025_g14248.t3	IPR009057	Homedomain-like superfamily
ECA3025_g14248.t3	IPR036388	Winged helix-like DNA-binding domain superfamily
ECA3025_g14248.t3	IPR043182	Paired DNA-binding domain
ECA3025_g14248.t3	IPR001356	Homeodomain
ECA3025_g14248.t3	IPR001523	Paired domain
ECA3025_g14248.t3	IPR043565	PAX family
ECA3025_g9140.t1	IPR035979	RNA-binding domain superfamily
ECA3025_g9140.t1	IPR000504	RNA recognition motif domain
ECA3025_g9140.t1	IPR012677	Nucleotide-binding alpha-beta plait domain superfamily
ECA3025_g9140.t1	IPR050666	Epithelial Splicing Regulatory
ECA3025_g8954.t1	IPR039908	Protein sepa-1
ECA3025_g2179.t1	IPR052335	Insulin-like regulatory peptides
ECA3025_g2179.t1	IPR003235	Nematode insulin-like peptide, beta type
ECA3025_g2179.t1	IPR022353	Insulin, conserved site
ECA3025_g2179.t1	IPR036438	Insulin-like superfamily
ECA3025_g22342.t1	IPR016187	C-type lectin fold
ECA3025_g22342.t1	IPR016186	C-type lectin-like/link domain superfamily
ECA3025_g4694.t1	IPR029058	Alpha/Beta hydrolase fold
ECA3025_g4694.t1	IPR019826	Carboxylesterase type B, active site
ECA3025_g4694.t1	IPR043187	Esterase CM06B1-like
ECA3025_g4694.t1	IPR002018	Carboxylesterase, type B
ECA3025_g12489.t1	IPR012340	Nucleic acid-binding, OB-fold
ECA3025_g12489.t1	IPR027417	P-loop containing nucleoside triphosphate hydrolase
ECA3025_g12489.t1	IPR041569	AAA ATPase, AAA+ lid domain
ECA3025_g12489.t1	IPR003593	AAA+ ATPase domain
ECA3025_g12489.t1	IPR032501	Proteasomal ATPase, second OB domain
ECA3025_g12489.t1	IPR003959	ATPase, AAA-type, core
ECA3025_g12489.t1	IPR050221	26S Proteasome Regulatory ATPase
ECA3025_g12489.t1	IPR003960	ATPase, AAA-type, conserved site
ECA3025_g20922.t1	IPR005829	Sugar transporter, conserved site
ECA3025_g20922.t1	IPR045263	Glucose transporter GLUT
ECA3025_g20922.t1	IPR003663	Sugar/inositol transporter
ECA3025_g20922.t1	IPR020846	Major facilitator superfamily domain
ECA3025_g20922.t1	IPR036259	MFS transporter superfamily
ECA3025_g20922.t1	IPR005828	Major facilitator, sugar transporter-like
ECA3025_g1813.t1	IPR019421	7TM GPCR, serpentine receptor class d (Srd)
ECA3025_g1813.t1	IPR050920	Nematode receptor-like class delta
ECA3025_g12990.t2	IPR051031	RING-box E3 Ubiquitin Ligase
ECA3025_g12990.t2	IPR024991	Anaphase-promoting complex subunit 11, RING-H2 finger
ECA3025_g12990.t2	IPR001841	Zinc finger, RING-type
ECA3025_g12990.t2	IPR013083	Zinc finger, RING/FYVE/PHD-type
ECA3025_g21071.t1	IPR001356	Homeodomain
ECA3025_g21071.t1	IPR009057	Homedomain-like superfamily
ECA3025_g115.t2	IPR006578	MADF domain
ECA3025_g115.t2	IPR039353	Transcription factor Adf-1
ECA3025_g11231.t2	IPR006730	Sestrin
ECA3025_g11231.t2	IPR029032	AhpD-like
ECA3025_g4891.t1	IPR008164	Repeat of unknown function XGLTT
ECA3025_g3228.t1	IPR036941	Receptor L-domain superfamily
ECA3025_g3228.t1	IPR000494	Receptor L-domain
ECA3025_g3228.t1	IPR053079	SPS2 domain-containing protein
ECA3025_g17594.t1	IPR002656	Acyltransferase 3 domain
ECA3025_g17594.t1	IPR050879	Acyltransferase 3
ECA3025_g14933.t1	IPR051379	C-type Lectin Receptor Immune Modulators
ECA3025_g14933.t1	IPR016186	C-type lectin-like/link domain superfamily
ECA3025_g14933.t1	IPR001304	C-type lectin-like
ECA3025_g14933.t1	IPR016187	C-type lectin fold
ECA3025_g1278.t1	IPR001223	Glycoside hydrolase family 18, catalytic domain
ECA3025_g1278.t1	IPR011583	Chitinase II/V-like, catalytic domain
ECA3025_g1278.t1	IPR017853	Glycoside hydrolase superfamily
ECA3025_g12165.t1	IPR027038	Ran GTPase-activating protein
ECA3025_g12165.t1	IPR032675	Leucine-rich repeat domain superfamily
ECA3025_g12165.t1	IPR001611	Leucine-rich repeat
ECA3025_g22361.t1	IPR005515	Vitelline membrane outer layer protein I (VOMI)
ECA3025_g22361.t1	IPR036706	Vitelline membrane outer layer protein I (VOMI) superfamily
ECA3025_g5927.t1	IPR006034	Asparaginase/glutaminase-like
ECA3025_g5927.t1	IPR002110	Ankyrin repeat
ECA3025_g5927.t1	IPR027475	Asparaginase/glutaminase, active site 2
ECA3025_g5927.t1	IPR036770	Ankyrin repeat-containing domain superfamily
ECA3025_g5927.t1	IPR027473	L-asparaginase, C-terminal
ECA3025_g5927.t1	IPR037152	L-asparaginase, N-terminal domain superfamily
ECA3025_g5927.t1	IPR036152	Asparaginase/glutaminase-like superfamily
ECA3025_g5927.t1	IPR040919	Asparaginase/glutaminase, C-terminal
ECA3025_g5927.t1	IPR041725	Type I (cytosolic) L-asparaginase
ECA3025_g5927.t1	IPR006033	Type I L-asparaginase family
ECA3025_g5927.t1	IPR027474	L-asparaginase, N-terminal
ECA3025_g10733.t1	IPR012677	Nucleotide-binding alpha-beta plait domain superfamily
ECA3025_g10733.t1	IPR034819	Cytoplasmic polyadenylation element-binding protein
ECA3025_g10733.t1	IPR000504	RNA recognition motif domain
ECA3025_g10733.t1	IPR035979	RNA-binding domain superfamily
ECA3025_g15392.t1	IPR000504	RNA recognition motif domain
ECA3025_g15392.t1	IPR050886	RNA-binding_regulatory_proteins
ECA3025_g15392.t1	IPR012677	Nucleotide-binding alpha-beta plait domain superfamily
ECA3025_g15392.t1	IPR035979	RNA-binding domain superfamily
ECA3025_g19397.t1	IPR000608	Ubiquitin-conjugating (UBC), catalytic core domain
ECA3025_g19397.t1	IPR023313	Ubiquitin-conjugating enzyme, active site
ECA3025_g19397.t1	IPR016135	Ubiquitin-conjugating enzyme/RWD-like
ECA3025_g10224.t1	IPR029057	Phosphoribosyltransferase-like
ECA3025_g10224.t1	IPR005764	Adenine phosphoribosyl transferase
ECA3025_g10224.t1	IPR000836	Phosphoribosyltransferase domain
ECA3025_g10224.t1	IPR050054	Uracil phosphoribosyltransferase/Adenine phosphoribosyltransferase
ECA3025_g14309.t2	IPR003128	Villin headpiece
ECA3025_g14309.t2	IPR001781	Zinc finger, LIM-type
ECA3025_g14309.t2	IPR051618	Actin-binding LIM
ECA3025_g14309.t2	IPR036886	Villin headpiece domain superfamily
ECA3025_g18322.t1	IPR012340	Nucleic acid-binding, OB-fold
ECA3025_g18322.t1	IPR051231	SOSS complex subunit B
ECA3025_g7654.t1	IPR049636	Hepatocyte nuclear factor 4-like, DNA-binding domain
ECA3025_g7654.t1	IPR001628	Zinc finger, nuclear hormone receptor-type
ECA3025_g7654.t1	IPR000536	Nuclear hormone receptor, ligand-binding domain
ECA3025_g7654.t1	IPR035500	Nuclear hormone receptor-like domain superfamily
ECA3025_g7654.t1	IPR013088	Zinc finger, NHR/GATA-type
ECA3025_g1182.t1	IPR050705	Cytochrome P450 3A
ECA3025_g1182.t1	IPR036396	Cytochrome P450 superfamily
ECA3025_g1182.t1	IPR002401	Cytochrome P450, E-class, group I
ECA3025_g1182.t1	IPR001128	Cytochrome P450
ECA3025_g1182.t1	IPR017972	Cytochrome P450, conserved site
ECA3025_g20805.t1	IPR052664	BTB and MATH domain-containing protein
ECA3025_g20805.t1	IPR000210	BTB/POZ domain
ECA3025_g20805.t1	IPR011333	SKP1/BTB/POZ domain superfamily
ECA3025_g20805.t1	IPR002083	MATH/TRAF domain
ECA3025_g3870.t1	IPR005828	Major facilitator, sugar transporter-like
ECA3025_g3870.t1	IPR036259	MFS transporter superfamily
ECA3025_g3870.t1	IPR045263	Glucose transporter GLUT
ECA3025_g3870.t1	IPR020846	Major facilitator superfamily domain
ECA3025_g3943.t1	IPR049636	Hepatocyte nuclear factor 4-like, DNA-binding domain
ECA3025_g3943.t1	IPR001628	Zinc finger, nuclear hormone receptor-type
ECA3025_g3943.t1	IPR000536	Nuclear hormone receptor, ligand-binding domain
ECA3025_g3943.t1	IPR051152	Caenorhabditis elegans Orphan Nuclear Receptors
ECA3025_g3943.t1	IPR035500	Nuclear hormone receptor-like domain superfamily
ECA3025_g3943.t1	IPR013088	Zinc finger, NHR/GATA-type
ECA3025_g14068.t1	IPR019389	Selenoprotein T
ECA3025_g14068.t1	IPR011893	Selenoprotein, Rdx-type
ECA3025_g14068.t1	IPR036249	Thioredoxin-like superfamily
ECA3025_g5284.t1	IPR003839	7TM GPCR, serpentine receptor class u (Sru)
ECA3025_g2043.t1	IPR027417	P-loop containing nucleoside triphosphate hydrolase
ECA3025_g2043.t1	IPR003439	ABC transporter-like, ATP-binding domain
ECA3025_g2043.t1	IPR050352	ATP-binding cassette subfamily G transporters
ECA3025_g6389.t1	IPR002347	Short-chain dehydrogenase/reductase SDR
ECA3025_g6389.t1	IPR036291	NAD(P)-binding domain superfamily
ECA3025_g6389.t1	IPR020904	Short-chain dehydrogenase/reductase, conserved site
ECA3025_g7103.t1	IPR019422	7TM GPCR, serpentine receptor class h (Srh)
ECA3025_g18712.t1	IPR000789	Cyclin-dependent kinase, regulatory subunit
ECA3025_g18712.t1	IPR036858	Cyclin-dependent kinase, regulatory subunit superfamily
ECA3025_g2467.t2	IPR005024	Snf7 family
ECA3025_g876.t1	IPR039846	Zinc finger CCHC domain-containing protein 4
ECA3025_g876.t1	IPR041370	Methyltransferase EEF1AKMT1/ZCCHC4
ECA3025_g876.t1	IPR002052	DNA methylase, N-6 adenine-specific, conserved site
ECA3025_g12951.t2	IPR012340	Nucleic acid-binding, OB-fold
ECA3025_g12951.t2	IPR028088	Helix-turn-helix DNA-binding domain of Spt6
ECA3025_g12951.t2	IPR000980	SH2 domain
ECA3025_g12951.t2	IPR010994	RuvA domain 2-like
ECA3025_g12951.t2	IPR012337	Ribonuclease H-like superfamily
ECA3025_g12951.t2	IPR037027	YqgF/RNase H-like domain superfamily
ECA3025_g12951.t2	IPR035018	Spt6, SH2 domain, C terminus
ECA3025_g12951.t2	IPR006641	YqgF/RNase H-like domain
ECA3025_g12951.t2	IPR042066	Spt6, Death-like domain
ECA3025_g12951.t2	IPR023319	Tex-like protein, HTH domain superfamily
ECA3025_g12951.t2	IPR055179	Tex-like, central region
ECA3025_g12951.t2	IPR032706	Transcription elongation factor Spt6, helix-hairpin-helix motif
ECA3025_g12951.t2	IPR017072	Transcription elongation factor Spt6
ECA3025_g12951.t2	IPR041692	HHH domain 9
ECA3025_g12951.t2	IPR028083	Spt6 acidic, N-terminal domain
ECA3025_g12951.t2	IPR003029	S1 domain
ECA3025_g12951.t2	IPR023323	Tex-like domain superfamily
ECA3025_g12951.t2	IPR035019	Spt6, SH2 domain, N terminus
ECA3025_g12951.t2	IPR036860	SH2 domain superfamily
ECA3025_g12951.t2	IPR028231	Transcription elongation factor Spt6, YqgF domain
ECA3025_g12951.t2	IPR035420	Spt6, SH2 domain
ECA3025_g12981.t1	IPR001304	C-type lectin-like
ECA3025_g12981.t1	IPR016186	C-type lectin-like/link domain superfamily
ECA3025_g12981.t1	IPR016187	C-type lectin fold
ECA3025_g18402.t1	IPR002347	Short-chain dehydrogenase/reductase SDR
ECA3025_g18402.t1	IPR036291	NAD(P)-binding domain superfamily
ECA3025_g12504.t1	IPR011249	Metalloenzyme, LuxS/M16 peptidase-like
ECA3025_g12504.t1	IPR007863	Peptidase M16, C-terminal
ECA3025_g12504.t1	IPR011765	Peptidase M16, N-terminal
ECA3025_g6592.t1	IPR006652	Kelch repeat type 1
ECA3025_g6592.t1	IPR015915	Kelch-type beta-propeller
ECA3025_g14786.t1	IPR036812	NAD(P)-dependent oxidoreductase domain superfamily
ECA3025_g14786.t1	IPR018170	Aldo/keto reductase, conserved site
ECA3025_g14786.t1	IPR023210	NADP-dependent oxidoreductase domain
ECA3025_g14786.t1	IPR020471	Aldo-keto reductase
ECA3025_g8650.t1	IPR053315	Peptidase C14A
ECA3025_g8650.t1	IPR006570	SPK domain
ECA3025_g13215.t1	IPR007274	Ctr copper transporter
ECA3025_g15712.t1	IPR048386	ARC105/Med15 mediator subunit, C-terminal domain
ECA3025_g15712.t1	IPR052828	Negative elongation factor A domain-containing protein
ECA3025_g2094.t1	IPR019412	IML2-like/Tetratricopeptide repeat protein 39-like
ECA3025_g2094.t1	IPR019734	Tetratricopeptide repeat
ECA3025_g2094.t1	IPR011990	Tetratricopeptide-like helical domain superfamily
ECA3025_g6778.t1	IPR019428	7TM GPCR, serpentine receptor class r (Str)
ECA3025_g6780.t1	IPR019428	7TM GPCR, serpentine receptor class r (Str)
ECA3025_g9398.t1	IPR029063	S-adenosyl-L-methionine-dependent methyltransferase superfamily
ECA3025_g9398.t1	IPR025799	Protein arginine N-methyltransferase
ECA3025_g9398.t1	IPR014644	Protein arginine N-methyltransferase PRMT7
ECA3025_g9398.t1	IPR055135	Protein arginine N-methyltransferase domain
ECA3025_g5152.t1	IPR007282	NOT2/NOT3/NOT5, C-terminal
ECA3025_g5152.t1	IPR038635	CCR4-NOT complex subunit 2/3/5, C-terminal domain superfamily
ECA3025_g5152.t1	IPR040168	Not2/Not3/Not5
ECA3025_g7947.t1	IPR002900	Domain of unknown function DUF38/FTH, Caenorhabditis species
ECA3025_g7947.t1	IPR040161	F-box A protein FB224
ECA3025_g15420.t1	IPR001766	Fork head domain
ECA3025_g15420.t1	IPR047208	Forkhead box protein G1
ECA3025_g15420.t1	IPR030456	Fork head domain conserved site 2
ECA3025_g15420.t1	IPR036390	Winged helix DNA-binding domain superfamily
ECA3025_g15420.t1	IPR036388	Winged helix-like DNA-binding domain superfamily
ECA3025_g15420.t1	IPR018122	Fork head domain conserved site1
ECA3025_g20359.t1	IPR042123	Zip3/RNF212-like
ECA3025_g22706.t1	IPR010300	Cysteine dioxygenase type I
ECA3025_g22706.t1	IPR014710	RmlC-like jelly roll fold
ECA3025_g22706.t1	IPR011051	RmlC-like cupin domain superfamily
ECA3025_g8331.t1	IPR038158	H-NOX domain superfamily
ECA3025_g8331.t1	IPR042463	Haem NO binding associated domain superfamily
ECA3025_g8331.t1	IPR011644	Heme NO-binding
ECA3025_g8331.t1	IPR011645	Haem NO binding associated
ECA3025_g8331.t1	IPR024096	NO signalling/Golgi transport ligand-binding domain superfamily
ECA3025_g17471.t2	IPR000504	RNA recognition motif domain
ECA3025_g17471.t2	IPR012677	Nucleotide-binding alpha-beta plait domain superfamily
ECA3025_g17471.t2	IPR035979	RNA-binding domain superfamily
ECA3025_g4023.t1	IPR005135	Endonuclease/exonuclease/phosphatase
ECA3025_g4023.t1	IPR036691	Endonuclease/exonuclease/phosphatase superfamily
ECA3025_g10699.t1	IPR011009	Protein kinase-like domain superfamily
ECA3025_g10699.t1	IPR000719	Protein kinase domain
ECA3025_g10699.t1	IPR008271	Serine/threonine-protein kinase, active site
ECA3025_g10699.t1	IPR050235	Casein Kinase 1 Ser/Thr Protein Kinase
ECA3025_g2040.t1	IPR001611	Leucine-rich repeat
ECA3025_g2040.t1	IPR032675	Leucine-rich repeat domain superfamily
ECA3025_g2040.t1	IPR003591	Leucine-rich repeat, typical subtype
ECA3025_g2040.t1	IPR050328	Multifunctional Developmental and Immune Receptor
ECA3025_g7045.t1	IPR053220	Nematode receptor-like serpentine class H
ECA3025_g7045.t1	IPR019422	7TM GPCR, serpentine receptor class h (Srh)
ECA3025_g4714.t1	IPR002542	T20D4.11-like domain
ECA3025_g5080.t1	IPR017452	GPCR, rhodopsin-like, 7TM
ECA3025_g5080.t1	IPR019424	Serpentine type 7TM GPCR chemoreceptor Srsx
ECA3025_g5080.t1	IPR000276	G protein-coupled receptor, rhodopsin-like
ECA3025_g5080.t1	IPR047130	Serpentine type 7TM GPCR chemoreceptor Srsx, nematodes
ECA3025_g7725.t1	IPR016073	SKP1 component, POZ domain
ECA3025_g7725.t1	IPR011333	SKP1/BTB/POZ domain superfamily
ECA3025_g7725.t1	IPR001232	S-phase kinase-associated protein 1-like
ECA3025_g7725.t1	IPR016897	S-phase kinase-associated protein 1
ECA3025_g7725.t1	IPR036296	SKP1-like, dimerisation domain superfamily
ECA3025_g7725.t1	IPR016072	SKP1 component, dimerisation
ECA3025_g9475.t1	IPR007369	Peptidase A22B, signal peptide peptidase
ECA3025_g9475.t1	IPR006639	Presenilin/signal peptide peptidase
ECA3025_g14849.t1	IPR016187	C-type lectin fold
ECA3025_g14849.t1	IPR016186	C-type lectin-like/link domain superfamily
ECA3025_g14849.t1	IPR001304	C-type lectin-like
ECA3025_g14849.t1	IPR050111	C-type lectin and snaclec domain-containing protein
ECA3025_g11244.t1	IPR036895	Uracil-DNA glycosylase-like domain superfamily
ECA3025_g11244.t1	IPR005122	Uracil-DNA glycosylase-like
ECA3025_g11244.t1	IPR002043	Uracil-DNA glycosylase family 1
ECA3025_g18305.t1	IPR036691	Endonuclease/exonuclease/phosphatase superfamily
ECA3025_g18305.t1	IPR005135	Endonuclease/exonuclease/phosphatase
ECA3025_g1375.t1	IPR000210	BTB/POZ domain
ECA3025_g1375.t1	IPR011333	SKP1/BTB/POZ domain superfamily
ECA3025_g1375.t1	IPR051481	BTB/POZ domain-containing protein and Galectin-3-binding
ECA3025_g1375.t1	IPR011705	BTB/Kelch-associated
ECA3025_g19546.t1	IPR038479	Transthyretin-like superfamily
ECA3025_g19546.t1	IPR001534	Transthyretin-like
ECA3025_g13709.t1	IPR001873	Epithelial sodium channel
ECA3025_g7042.t1	IPR019422	7TM GPCR, serpentine receptor class h (Srh)
ECA3025_g7042.t1	IPR053220	Nematode receptor-like serpentine class H
ECA3025_g13339.t1	IPR018200	Ubiquitin specific protease, conserved site
ECA3025_g13339.t1	IPR038765	Papain-like cysteine peptidase superfamily
ECA3025_g13339.t1	IPR028889	Ubiquitin specific protease UPS, catalytic domain
ECA3025_g13339.t1	IPR050164	Ubiquitin carboxyl-terminal hydrolases
ECA3025_g13339.t1	IPR001394	Peptidase C19, ubiquitin carboxyl-terminal hydrolase
ECA3025_g21095.t1	IPR002083	MATH/TRAF domain
ECA3025_g21095.t1	IPR008974	TRAF-like
ECA3025_g18334.t1	IPR012885	Sdz-33, F-box domain
ECA3025_g3949.t1	IPR050271	UDP-glycosyltransferase
ECA3025_g3949.t1	IPR002213	UDP-glucuronosyl/UDP-glucosyltransferase
ECA3025_g19486.t1	IPR002557	Chitin binding domain
ECA3025_g19486.t1	IPR051940	Chitin-binding developmental regulator
ECA3025_g19486.t1	IPR036508	Chitin binding domain superfamily
ECA3025_g10846.t1	IPR024909	Cysteinyl-tRNA synthetase/mycothiol ligase
ECA3025_g10846.t1	IPR014729	Rossmann-like alpha/beta/alpha sandwich fold
ECA3025_g10846.t1	IPR032678	tRNA synthetases class I, catalytic domain
ECA3025_g10846.t1	IPR015803	Cysteine-tRNA ligase
ECA3025_g10846.t1	IPR009080	Aminoacyl-tRNA synthetase, class Ia, anticodon-binding
ECA3025_g2185.t2	IPR045588	Calsyntenin, C-terminal
ECA3025_g2185.t2	IPR002126	Cadherin-like
ECA3025_g2185.t2	IPR013320	Concanavalin A-like lectin/glucanase domain superfamily
ECA3025_g2185.t2	IPR015919	Cadherin-like superfamily
ECA3025_g1081.t1	IPR002184	7TM GPCR, serpentine receptor class b (Srb)
ECA3025_g1697.t1	IPR023780	Chromo domain
ECA3025_g1697.t1	IPR016197	Chromo-like domain superfamily
ECA3025_g1697.t1	IPR000953	Chromo/chromo shadow domain
ECA3025_g1697.t1	IPR051219	Heterochromatin-associated chromo domain-containing protein
ECA3025_g1697.t1	IPR023779	Chromo domain, conserved site
ECA3025_g10339.t1	IPR003417	Core-binding factor, beta subunit
ECA3025_g10339.t1	IPR036552	Core-binding factor, beta subunit superfamily
ECA3025_g16639.t1	IPR027417	P-loop containing nucleoside triphosphate hydrolase
ECA3025_g16639.t1	IPR000795	Translational (tr)-type GTP-binding domain
ECA3025_g16639.t1	IPR005225	Small GTP-binding domain
ECA3025_g16639.t1	IPR009000	Translation protein, beta-barrel domain superfamily
ECA3025_g16639.t1	IPR000640	Elongation factor EFG, domain V-like
ECA3025_g16639.t1	IPR014721	Small ribosomal subunit protein uS5 domain 2-type fold, subgroup
ECA3025_g16639.t1	IPR009022	Elongation factor G, domain III
ECA3025_g16639.t1	IPR035647	EF-G domain III/V-like
ECA3025_g16639.t1	IPR020568	Ribosomal protein uS5 domain 2-type superfamily
ECA3025_g16639.t1	IPR005517	Translation elongation factor EFG/EF2, domain IV
ECA3025_g16639.t1	IPR031157	Tr-type G domain, conserved site
ECA3025_g16639.t1	IPR053905	Elongation factor G-like, domain II
ECA3025_g16639.t1	IPR041095	Elongation Factor G, domain II
ECA3025_g14380.t1	IPR011701	Major facilitator superfamily
ECA3025_g14380.t1	IPR050382	Major Facilitator Superfamily Sodium/Anion Cotransporter
ECA3025_g14380.t1	IPR036259	MFS transporter superfamily
ECA3025_g14380.t1	IPR020846	Major facilitator superfamily domain
ECA3025_g931.t2	IPR036322	WD40-repeat-containing domain superfamily
ECA3025_g931.t2	IPR040096	RAB6A-GEF complex partner protein 1
ECA3025_g931.t2	IPR009771	RIC1, C-terminal alpha solenoid region
ECA3025_g2422.t1	IPR002184	7TM GPCR, serpentine receptor class b (Srb)
ECA3025_g1629.t1	IPR056654	Domain of unknown function DUF7752
ECA3025_g1629.t1	IPR057596	RNA dependent RNA polymerase core
ECA3025_g1629.t1	IPR007855	RNA-dependent RNA polymerase, eukaryotic-type
ECA3025_g1629.t1	IPR057493	PH-like domain, RdRP associated
ECA3025_g22037.t1	IPR009564	Protein of unknown function DUF1179
ECA3025_g15897.t1	IPR012885	Sdz-33, F-box domain
ECA3025_g15897.t1	IPR001810	F-box domain
ECA3025_g417.t1	IPR000731	Sterol-sensing domain
ECA3025_g417.t1	IPR051697	Patched domain-containing protein
ECA3025_g417.t1	IPR003392	Patched domain-containing protein, SSD domain
ECA3025_g18229.t1	IPR004148	BAR domain
ECA3025_g18229.t1	IPR027267	AH/BAR domain superfamily
ECA3025_g602.t1	IPR057711	Repeat of unknown function DUF7951
ECA3025_g4186.t1	IPR009463	Domain of unknown function DUF1087
ECA3025_g4186.t1	IPR001965	Zinc finger, PHD-type
ECA3025_g4186.t1	IPR049730	SNF2/RAD5-like, C-terminal helicase domain
ECA3025_g4186.t1	IPR027417	P-loop containing nucleoside triphosphate hydrolase
ECA3025_g4186.t1	IPR001650	Helicase, C-terminal domain-like
ECA3025_g4186.t1	IPR038718	SNF2-like, N-terminal domain superfamily
ECA3025_g4186.t1	IPR016197	Chromo-like domain superfamily
ECA3025_g4186.t1	IPR013083	Zinc finger, RING/FYVE/PHD-type
ECA3025_g4186.t1	IPR000953	Chromo/chromo shadow domain
ECA3025_g4186.t1	IPR014001	Helicase superfamily 1/2, ATP-binding domain
ECA3025_g4186.t1	IPR023780	Chromo domain
ECA3025_g4186.t1	IPR019787	Zinc finger, PHD-finger
ECA3025_g4186.t1	IPR002464	DNA/RNA helicase, ATP-dependent, DEAH-box type, conserved site
ECA3025_g4186.t1	IPR009462	CHD subfamily II, SANT-like domain
ECA3025_g4186.t1	IPR000330	SNF2, N-terminal
ECA3025_g4186.t1	IPR011011	Zinc finger, FYVE/PHD-type
ECA3025_g4186.t1	IPR019786	Zinc finger, PHD-type, conserved site
ECA3025_g4186.t1	IPR012957	CHD, C-terminal 2
ECA3025_g4186.t1	IPR012958	CHD, N-terminal
ECA3025_g3109.t1	IPR002110	Ankyrin repeat
ECA3025_g3109.t1	IPR036770	Ankyrin repeat-containing domain superfamily
ECA3025_g7933.t1	IPR001810	F-box domain
ECA3025_g7933.t1	IPR002900	Domain of unknown function DUF38/FTH, Caenorhabditis species
ECA3025_g7933.t1	IPR036047	F-box-like domain superfamily
ECA3025_g7933.t1	IPR040161	F-box A protein FB224
ECA3025_g7933.t1	IPR041426	Mos1 transposase, HTH domain
ECA3025_g6651.t1	IPR005552	Scramblase
ECA3025_g14162.t1	IPR009545	Tight junction protein, claudin-like
ECA3025_g4258.t1	IPR007110	Immunoglobulin-like domain
ECA3025_g4258.t1	IPR036179	Immunoglobulin-like domain superfamily
ECA3025_g4258.t1	IPR003961	Fibronectin type III
ECA3025_g4258.t1	IPR013783	Immunoglobulin-like fold
ECA3025_g4258.t1	IPR013098	Immunoglobulin I-set
ECA3025_g4258.t1	IPR003598	Immunoglobulin subtype 2
ECA3025_g4258.t1	IPR000719	Protein kinase domain
ECA3025_g4258.t1	IPR003599	Immunoglobulin domain subtype
ECA3025_g4258.t1	IPR011009	Protein kinase-like domain superfamily
ECA3025_g4258.t1	IPR036116	Fibronectin type III superfamily
ECA3025_g4258.t1	IPR008271	Serine/threonine-protein kinase, active site
ECA3025_g4258.t1	IPR017441	Protein kinase, ATP binding site
ECA3025_g4524.t1	IPR014710	RmlC-like jelly roll fold
ECA3025_g4524.t1	IPR011051	RmlC-like cupin domain superfamily
ECA3025_g4524.t1	IPR018050	Phosphomannose isomerase, type I, conserved site
ECA3025_g4524.t1	IPR016305	Mannose-6-phosphate isomerase
ECA3025_g4524.t1	IPR001250	Mannose-6-phosphate isomerase, type I
ECA3025_g4524.t1	IPR046457	Phosphomannose isomerase type I, catalytic domain
ECA3025_g4524.t1	IPR046458	Phosphomannose isomerase type I, helical insertion domain
ECA3025_g12548.t1	IPR000609	7TM GPCR, serpentine receptor class g (Srg)
ECA3025_g12548.t1	IPR051119	Nematode serpentine receptor-like
ECA3025_g6121.t1	IPR053322	Phospholipase A2-like
ECA3025_g6330.t1	IPR003366	CUB-like domain
ECA3025_g13868.t1	IPR014751	DNA repair protein XRCC4-like, C-terminal
ECA3025_g13868.t1	IPR004009	Myosin, SH3 domain
ECA3025_g13868.t1	IPR001609	Myosin head, motor domain-like
ECA3025_g13868.t1	IPR027417	P-loop containing nucleoside triphosphate hydrolase
ECA3025_g13868.t1	IPR002928	Myosin tail
ECA3025_g13868.t1	IPR036961	Kinesin motor domain superfamily
ECA3025_g13868.t1	IPR008989	Myosin S1 fragment, N-terminal
ECA3025_g1192.t1	IPR036034	PDZ superfamily
ECA3025_g1192.t1	IPR001478	PDZ domain
ECA3025_g1192.t1	IPR006643	Zasp-like motif
ECA3025_g1192.t1	IPR050604	PDZ and LIM domain-containing
ECA3025_g5690.t1	IPR011598	Myc-type, basic helix-loop-helix (bHLH) domain
ECA3025_g5690.t1	IPR002418	Transcription regulator Myc
ECA3025_g5690.t1	IPR036638	Helix-loop-helix DNA-binding domain superfamily
ECA3025_g10850.t1	IPR036723	Alpha-catenin/vinculin-like superfamily
ECA3025_g10850.t1	IPR030045	Alpha-catulin 1
ECA3025_g10850.t1	IPR006077	Vinculin/alpha-catenin
ECA3025_g10850.t1	IPR001033	Alpha-catenin
ECA3025_g216.t1	IPR029058	Alpha/Beta hydrolase fold
ECA3025_g216.t1	IPR022742	Serine aminopeptidase, S33
ECA3025_g10008.t1	IPR052105	Alpha-1,6-mannosylglycoprotein 6-beta-N-acetylglucosaminyltransferase
ECA3025_g10008.t1	IPR026116	Glycosyltransferase family 18, catalytic domain
ECA3025_g12142.t3	IPR038765	Papain-like cysteine peptidase superfamily
ECA3025_g12142.t3	IPR001300	Peptidase C2, calpain, catalytic domain
ECA3025_g12142.t3	IPR036213	Calpain large subunit, domain III superfamily
ECA3025_g12142.t3	IPR033883	Calpain subdomain III
ECA3025_g12142.t3	IPR000169	Cysteine peptidase, cysteine active site
ECA3025_g12142.t3	IPR022683	Peptidase C2, calpain, domain III
ECA3025_g12142.t3	IPR022684	Peptidase C2, calpain family
ECA3025_g12142.t3	IPR022682	Peptidase C2, calpain, large subunit, domain III
ECA3025_g22379.t1	IPR000571	Zinc finger, CCCH-type
ECA3025_g22379.t1	IPR036855	Zinc finger, CCCH-type superfamily
ECA3025_g22379.t1	IPR045877	RNA-binding protein ZFP36-like
ECA3025_g4274.t2	IPR002918	Lipase EstA/Esterase EstB
ECA3025_g4274.t2	IPR029058	Alpha/Beta hydrolase fold
ECA3025_g20283.t1	IPR043968	SGNH domain
ECA3025_g20283.t1	IPR050879	Acyltransferase 3
ECA3025_g20283.t1	IPR002656	Acyltransferase 3 domain
ECA3025_g20437.t1	IPR006583	PAN-3 domain
ECA3025_g3694.t1	IPR019430	7TM GPCR, serpentine receptor class x (Srx)
ECA3025_g5299.t1	IPR003839	7TM GPCR, serpentine receptor class u (Sru)
ECA3025_g21868.t1	IPR044632	DnaJ homolog subfamily C member 25-like
ECA3025_g5768.t1	IPR002347	Short-chain dehydrogenase/reductase SDR
ECA3025_g5768.t1	IPR036291	NAD(P)-binding domain superfamily
ECA3025_g5768.t1	IPR051468	Fungal Secondary Metabolite SDRs
ECA3025_g18309.t2	IPR052012	Glycosyltransferase_92
ECA3025_g18309.t2	IPR008166	Glycosyltransferase family 92
ECA3025_g17304.t1	IPR035500	Nuclear hormone receptor-like domain superfamily
ECA3025_g17304.t1	IPR001628	Zinc finger, nuclear hormone receptor-type
ECA3025_g17304.t1	IPR050274	Nuclear hormone receptor family NR2 subfamily
ECA3025_g17304.t1	IPR013088	Zinc finger, NHR/GATA-type
ECA3025_g584.t1	IPR027417	P-loop containing nucleoside triphosphate hydrolase
ECA3025_g584.t1	IPR001806	Small GTPase
ECA3025_g584.t1	IPR005225	Small GTP-binding domain
ECA3025_g584.t1	IPR020849	Small GTPase, Ras-type
ECA3025_g20032.t1	IPR005047	7TM GPCR, serpentine receptor class xa (Srxa)
ECA3025_g20032.t1	IPR017452	GPCR, rhodopsin-like, 7TM
ECA3025_g638.t1	IPR002110	Ankyrin repeat
ECA3025_g638.t1	IPR001164	Arf GTPase activating protein
ECA3025_g638.t1	IPR038508	ArfGAP domain superfamily
ECA3025_g638.t1	IPR036770	Ankyrin repeat-containing domain superfamily
ECA3025_g638.t1	IPR045258	ArfGAP ACAP1/2/3-like
ECA3025_g638.t1	IPR037278	ARFGAP/RecO-like zinc finger
ECA3025_g638.t1	IPR011993	PH-like domain superfamily
ECA3025_g638.t1	IPR001849	Pleckstrin homology domain
ECA3025_g17776.t1	IPR005515	Vitelline membrane outer layer protein I (VOMI)
ECA3025_g17776.t1	IPR036706	Vitelline membrane outer layer protein I (VOMI) superfamily
ECA3025_g16569.t1	IPR036259	MFS transporter superfamily
ECA3025_g16569.t1	IPR020846	Major facilitator superfamily domain
ECA3025_g16569.t1	IPR005828	Major facilitator, sugar transporter-like
ECA3025_g8582.t1	IPR001628	Zinc finger, nuclear hormone receptor-type
ECA3025_g8582.t1	IPR035500	Nuclear hormone receptor-like domain superfamily
ECA3025_g8582.t1	IPR013088	Zinc finger, NHR/GATA-type
ECA3025_g8582.t1	IPR000536	Nuclear hormone receptor, ligand-binding domain
ECA3025_g16677.t1	IPR001810	F-box domain
ECA3025_g16677.t1	IPR036047	F-box-like domain superfamily
ECA3025_g16677.t1	IPR040161	F-box A protein FB224
ECA3025_g16677.t1	IPR002900	Domain of unknown function DUF38/FTH, Caenorhabditis species
ECA3025_g10298.t1	IPR057591	TMEM126-like
ECA3025_g1075.t1	IPR036860	SH2 domain superfamily
ECA3025_g1075.t1	IPR017946	PLC-like phosphodiesterase, TIM beta/alpha-barrel domain superfamily
ECA3025_g1075.t1	IPR000980	SH2 domain
ECA3025_g1075.t1	IPR036028	SH3-like domain superfamily
ECA3025_g1075.t1	IPR001192	Phosphoinositide phospholipase C family
ECA3025_g1075.t1	IPR057061	PLCG, EF-hand domain 2
ECA3025_g1075.t1	IPR000909	Phosphatidylinositol-specific phospholipase C, X domain
ECA3025_g1075.t1	IPR001452	SH3 domain
ECA3025_g1075.t1	IPR035024	PLC-gamma, N-terminal SH2 domain
ECA3025_g1075.t1	IPR056586	PLCG1, EF-hand
ECA3025_g7592.t1	IPR002900	Domain of unknown function DUF38/FTH, Caenorhabditis species
ECA3025_g169.t1	IPR019422	7TM GPCR, serpentine receptor class h (Srh)
ECA3025_g5097.t1	IPR055269	Alpha crystallin/Heat shock protein Hsp-16.1/Hsp-16.2
ECA3025_g5097.t1	IPR001436	Alpha crystallin/Small heat shock protein, animal type
ECA3025_g5097.t1	IPR008978	HSP20-like chaperone
ECA3025_g5097.t1	IPR002068	Alpha crystallin/Hsp20 domain
ECA3025_g5094.t1	IPR055269	Alpha crystallin/Heat shock protein Hsp-16.1/Hsp-16.2
ECA3025_g5094.t1	IPR001436	Alpha crystallin/Small heat shock protein, animal type
ECA3025_g5094.t1	IPR008978	HSP20-like chaperone
ECA3025_g5094.t1	IPR002068	Alpha crystallin/Hsp20 domain
ECA3025_g17839.t1	IPR019428	7TM GPCR, serpentine receptor class r (Str)
ECA3025_g4064.t1	IPR036910	High mobility group box domain superfamily
ECA3025_g12991.t1	IPR000781	Enhancer of rudimentary
ECA3025_g12991.t1	IPR035912	Enhancer of rudimentary superfamily
ECA3025_g16422.t1	IPR019421	7TM GPCR, serpentine receptor class d (Srd)
ECA3025_g16422.t1	IPR050920	Nematode receptor-like class delta
ECA3025_g15571.t1	IPR027417	P-loop containing nucleoside triphosphate hydrolase
ECA3025_g15571.t1	IPR005225	Small GTP-binding domain
ECA3025_g15571.t1	IPR001806	Small GTPase
ECA3025_g15571.t1	IPR052236	Small GTPase RasD
ECA3025_g5975.t2	IPR002056	Protein import receptor MAS20
ECA3025_g5975.t2	IPR023392	Mitochondrial outer membrane translocase complex, Tom20 domain superfamily
ECA3025_g15999.t1	IPR000719	Protein kinase domain
ECA3025_g15999.t1	IPR017441	Protein kinase, ATP binding site
ECA3025_g15999.t1	IPR050117	Mitogen-activated protein (MAP) kinase
ECA3025_g15999.t1	IPR008271	Serine/threonine-protein kinase, active site
ECA3025_g15999.t1	IPR011009	Protein kinase-like domain superfamily
ECA3025_g15999.t1	IPR003527	Mitogen-activated protein (MAP) kinase, conserved site
ECA3025_g16787.t2	IPR011993	PH-like domain superfamily
ECA3025_g16787.t2	IPR000239	GPCR kinase
ECA3025_g16787.t2	IPR000961	AGC-kinase, C-terminal
ECA3025_g16787.t2	IPR001849	Pleckstrin homology domain
ECA3025_g16787.t2	IPR017441	Protein kinase, ATP binding site
ECA3025_g16787.t2	IPR008271	Serine/threonine-protein kinase, active site
ECA3025_g16787.t2	IPR036305	RGS domain superfamily
ECA3025_g16787.t2	IPR000719	Protein kinase domain
ECA3025_g16787.t2	IPR016137	RGS domain
ECA3025_g16787.t2	IPR011009	Protein kinase-like domain superfamily
ECA3025_g16787.t2	IPR044926	RGS, subdomain 2
ECA3025_g15694.t2	IPR045888	Endoplasmic reticulum vesicle transporter
ECA3025_g15694.t2	IPR039542	Endoplasmic reticulum vesicle transporter, N-terminal
ECA3025_g15694.t2	IPR012936	Endoplasmic reticulum vesicle transporter, C-terminal
ECA3025_g3687.t1	IPR000536	Nuclear hormone receptor, ligand-binding domain
ECA3025_g3687.t1	IPR051152	Caenorhabditis elegans Orphan Nuclear Receptors
ECA3025_g3687.t1	IPR035500	Nuclear hormone receptor-like domain superfamily
ECA3025_g3687.t1	IPR013088	Zinc finger, NHR/GATA-type
ECA3025_g3687.t1	IPR001628	Zinc finger, nuclear hormone receptor-type
ECA3025_g22724.t1	IPR008856	Translocon-associated protein subunit beta
ECA3025_g11581.t1	IPR000152	EGF-type aspartate/asparagine hydroxylation site
ECA3025_g11581.t1	IPR002172	Low-density lipoprotein (LDL) receptor class A repeat
ECA3025_g11581.t1	IPR000742	EGF-like domain
ECA3025_g11581.t1	IPR002035	von Willebrand factor, type A
ECA3025_g11581.t1	IPR036055	LDL receptor-like superfamily
ECA3025_g11581.t1	IPR000082	SEA domain
ECA3025_g11581.t1	IPR036465	von Willebrand factor A-like domain superfamily
ECA3025_g11581.t1	IPR009030	Growth factor receptor cysteine-rich domain superfamily
ECA3025_g11581.t1	IPR057353	TNF receptor-like domain
ECA3025_g11581.t1	IPR018097	EGF-like calcium-binding, conserved site
ECA3025_g11581.t1	IPR001881	EGF-like calcium-binding domain
ECA3025_g11581.t1	IPR056590	Mua-3/Mup-4, EGF-like domain
ECA3025_g11581.t1	IPR049883	NOTCH1 EGF-like calcium-binding domain
ECA3025_g11581.t1	IPR052235	Nephronectin domain-containing protein
ECA3025_g11581.t1	IPR013032	EGF-like, conserved site
ECA3025_g1092.t1	IPR001356	Homeodomain
ECA3025_g1092.t1	IPR001523	Paired domain
ECA3025_g1092.t1	IPR036388	Winged helix-like DNA-binding domain superfamily
ECA3025_g1092.t1	IPR043565	PAX family
ECA3025_g1092.t1	IPR009057	Homedomain-like superfamily
ECA3025_g420.t1	IPR017907	Zinc finger, RING-type, conserved site
ECA3025_g420.t1	IPR027370	Zinc finger, RING-type, eukaryotic
ECA3025_g420.t1	IPR010652	Domain of unknown function DUF1232
ECA3025_g420.t1	IPR001841	Zinc finger, RING-type
ECA3025_g420.t1	IPR013083	Zinc finger, RING/FYVE/PHD-type
ECA3025_g420.t1	IPR038896	E3 ubiquitin-protein ligase RNF170
ECA3025_g9122.t1	IPR011598	Myc-type, basic helix-loop-helix (bHLH) domain
ECA3025_g9122.t1	IPR035965	PAS domain superfamily
ECA3025_g9122.t1	IPR036638	Helix-loop-helix DNA-binding domain superfamily
ECA3025_g9122.t1	IPR050933	Circadian Clock Transcription Factors
ECA3025_g9122.t1	IPR000014	PAS domain
ECA3025_g9122.t1	IPR013767	PAS fold
ECA3025_g9122.t1	IPR001067	Nuclear translocator
ECA3025_g10466.t1	IPR027093	EAF family
ECA3025_g10466.t1	IPR019194	Transcription elongation factor Eaf, N-terminal
ECA3025_g8987.t1	IPR053315	Peptidase C14A
ECA3025_g8987.t1	IPR006570	SPK domain
ECA3025_g10683.t1	IPR024970	Maelstrom domain
ECA3025_g16524.t1	IPR042797	Glutaredoxin domain-containing cysteine-rich protein 1
ECA3025_g16524.t1	IPR036249	Thioredoxin-like superfamily
ECA3025_g16083.t1	IPR040192	CUE domain-containing protein 1
ECA3025_g16083.t1	IPR003892	Ubiquitin system component CUE
ECA3025_g16083.t1	IPR009060	UBA-like superfamily
ECA3025_g8748.t1	IPR005514	Chymotrypsin family Peptidase-S1
ECA3025_g7020.t1	IPR019424	Serpentine type 7TM GPCR chemoreceptor Srsx
ECA3025_g7020.t1	IPR047130	Serpentine type 7TM GPCR chemoreceptor Srsx, nematodes
ECA3025_g7020.t1	IPR000276	G protein-coupled receptor, rhodopsin-like
ECA3025_g7020.t1	IPR017452	GPCR, rhodopsin-like, 7TM
ECA3025_g22665.t1	IPR005455	Profilin, eukaryotic type
ECA3025_g22665.t1	IPR048278	Profilin
ECA3025_g22665.t1	IPR036140	Profilin superfamily
ECA3025_g19052.t1	IPR000535	Major sperm protein (MSP) domain
ECA3025_g19052.t1	IPR051774	Sperm-specific class P
ECA3025_g19052.t1	IPR013783	Immunoglobulin-like fold
ECA3025_g19052.t1	IPR008962	PapD-like superfamily
ECA3025_g12192.t1	IPR036767	ApaG domain superfamily
ECA3025_g12192.t1	IPR007474	ApaG domain
ECA3025_g12192.t1	IPR011722	Hemimethylated DNA-binding domain
ECA3025_g12192.t1	IPR036623	Hemimethylated DNA-binding domain superfamily
ECA3025_g5911.t1	IPR050274	Nuclear hormone receptor family NR2 subfamily
ECA3025_g5911.t1	IPR000536	Nuclear hormone receptor, ligand-binding domain
ECA3025_g5911.t1	IPR001628	Zinc finger, nuclear hormone receptor-type
ECA3025_g5911.t1	IPR035500	Nuclear hormone receptor-like domain superfamily
ECA3025_g5911.t1	IPR013088	Zinc finger, NHR/GATA-type
ECA3025_g5911.t1	IPR049636	Hepatocyte nuclear factor 4-like, DNA-binding domain
ECA3025_g5911.t1	IPR001723	Nuclear hormone receptor
ECA3025_g1609.t1	IPR018490	Cyclic nucleotide-binding domain superfamily
ECA3025_g1609.t1	IPR014710	RmlC-like jelly roll fold
ECA3025_g1609.t1	IPR000595	Cyclic nucleotide-binding domain
ECA3025_g1609.t1	IPR001423	Lysophospholipase patatin, conserved site
ECA3025_g1609.t1	IPR056556	Lysophospholipase NTE1-like, P-loop domain
ECA3025_g1609.t1	IPR016035	Acyl transferase/acyl hydrolase/lysophospholipase
ECA3025_g1609.t1	IPR002641	Patatin-like phospholipase domain
ECA3025_g1609.t1	IPR050301	Neuropathy target esterase
ECA3025_g12037.t1	IPR040090	Thioredoxin domain-containing protein 16
ECA3025_g12037.t1	IPR036249	Thioredoxin-like superfamily
ECA3025_g11091.t1	IPR016098	Cyclase-associated protein CAP/septum formation inhibitor MinC, C-terminal
ECA3025_g11091.t1	IPR006599	CARP motif
ECA3025_g11091.t1	IPR012945	Tubulin binding cofactor C-like domain
ECA3025_g11091.t1	IPR017901	C-CAP/cofactor C-like domain
ECA3025_g11091.t1	IPR039589	TBCC domain-containing protein 1
ECA3025_g6292.t1	IPR001370	BIR repeat
ECA3025_g6292.t1	IPR051190	Baculoviral IAP repeat-containing
ECA3025_g6785.t1	IPR019429	7TM GPCR, serpentine chemoreceptor class i (Sri)
ECA3025_g16346.t1	IPR004327	Phosphotyrosyl phosphatase activator, PTPA
ECA3025_g16346.t1	IPR043170	Phosphotyrosyl phosphatase activator, C-terminal lid domain
ECA3025_g16346.t1	IPR037218	PTPA superfamily
ECA3025_g9995.t1	IPR009100	Acyl-CoA dehydrogenase/oxidase, N-terminal and middle domain superfamily
ECA3025_g9995.t1	IPR006091	Acyl-CoA oxidase/dehydrogenase, middle domain
ECA3025_g9995.t1	IPR009075	Acyl-CoA dehydrogenase/oxidase, C-terminal
ECA3025_g9995.t1	IPR013786	Acyl-CoA dehydrogenase/oxidase, N-terminal
ECA3025_g9995.t1	IPR036250	Acyl-CoA dehydrogenase-like, C-terminal
ECA3025_g9995.t1	IPR046373	Acyl-CoA oxidase/dehydrogenase, middle domain superfamily
ECA3025_g9995.t1	IPR037069	Acyl-CoA dehydrogenase/oxidase, N-terminal domain superfamily
ECA3025_g9995.t1	IPR006089	Acyl-CoA dehydrogenase, conserved site
ECA3025_g2691.t1	IPR013088	Zinc finger, NHR/GATA-type
ECA3025_g2691.t1	IPR001628	Zinc finger, nuclear hormone receptor-type
ECA3025_g2691.t1	IPR049636	Hepatocyte nuclear factor 4-like, DNA-binding domain
ECA3025_g2691.t1	IPR035500	Nuclear hormone receptor-like domain superfamily
ECA3025_g2691.t1	IPR000536	Nuclear hormone receptor, ligand-binding domain
ECA3025_g10473.t2	IPR009422	Gem-associated protein 6
ECA3025_g10473.t2	IPR047574	AD domain
ECA3025_g14759.t1	IPR011330	Glycoside hydrolase/deacetylase, beta/alpha-barrel
ECA3025_g14759.t1	IPR006149	EB domain
ECA3025_g14759.t1	IPR000742	EGF-like domain
ECA3025_g14759.t1	IPR006150	Cysteine-rich repeat
ECA3025_g14759.t1	IPR009030	Growth factor receptor cysteine-rich domain superfamily
ECA3025_g14759.t1	IPR052740	Carbohydrate Esterase 4
ECA3025_g1181.t1	IPR017972	Cytochrome P450, conserved site
ECA3025_g1181.t1	IPR001128	Cytochrome P450
ECA3025_g1181.t1	IPR050476	Insect Cytochrome P450 Detoxification
ECA3025_g1181.t1	IPR036396	Cytochrome P450 superfamily
ECA3025_g1181.t1	IPR002401	Cytochrome P450, E-class, group I
ECA3025_g7547.t1	IPR053220	Nematode receptor-like serpentine class H
ECA3025_g7547.t1	IPR019422	7TM GPCR, serpentine receptor class h (Srh)
ECA3025_g9321.t1	IPR011333	SKP1/BTB/POZ domain superfamily
ECA3025_g9321.t1	IPR016073	SKP1 component, POZ domain
ECA3025_g9321.t1	IPR036296	SKP1-like, dimerisation domain superfamily
ECA3025_g9321.t1	IPR016897	S-phase kinase-associated protein 1
ECA3025_g9321.t1	IPR001232	S-phase kinase-associated protein 1-like
ECA3025_g9321.t1	IPR016072	SKP1 component, dimerisation
ECA3025_g13265.t1	IPR030687	Sterol O-acyltransferase, metazoa
ECA3025_g13265.t1	IPR004299	Membrane bound O-acyl transferase, MBOAT
ECA3025_g13265.t1	IPR014371	Sterol O-acyltransferase, ACAT/DAG/ARE types
ECA3025_g18440.t1	IPR013083	Zinc finger, RING/FYVE/PHD-type
ECA3025_g10762.t1	IPR000175	Sodium:neurotransmitter symporter
ECA3025_g10762.t1	IPR037272	Sodium:neurotransmitter symporter superfamily
ECA3025_g14459.t1	IPR027989	Domain of unknown function DUF4461
ECA3025_g14459.t1	IPR028031	Domain of unknown function DUF4460
ECA3025_g14459.t1	IPR027986	T-cell activation inhibitor, mitochondrial
ECA3025_g14906.t1	IPR013518	Potassium channel, inwardly rectifying, Kir, cytoplasmic
ECA3025_g14906.t1	IPR016449	Potassium channel, inwardly rectifying, Kir
ECA3025_g14906.t1	IPR040445	Potassium channel, inwardly rectifying, transmembrane domain
ECA3025_g14906.t1	IPR014756	Immunoglobulin E-set
ECA3025_g14906.t1	IPR041647	Inward rectifier potassium channel, C-terminal
ECA3025_g1919.t2	IPR011993	PH-like domain superfamily
ECA3025_g1919.t2	IPR027417	P-loop containing nucleoside triphosphate hydrolase
ECA3025_g1919.t2	IPR000253	Forkhead-associated (FHA) domain
ECA3025_g1919.t2	IPR019821	Kinesin motor domain, conserved site
ECA3025_g1919.t2	IPR001752	Kinesin motor domain
ECA3025_g1919.t2	IPR001849	Pleckstrin homology domain
ECA3025_g1919.t2	IPR036961	Kinesin motor domain superfamily
ECA3025_g1919.t2	IPR022140	Kinesin-like KIF1-type
ECA3025_g1919.t2	IPR049780	Kinesin-like protein KIF1A/B, pleckstrin homology domain
ECA3025_g1919.t2	IPR022164	Kinesin-like
ECA3025_g1919.t2	IPR008984	SMAD/FHA domain superfamily
ECA3025_g1919.t2	IPR032405	Kinesin-associated
ECA3025_g9873.t2	IPR000834	Peptidase M14, carboxypeptidase A
ECA3025_g11648.t2	IPR038499	BRO1 domain superfamily
ECA3025_g11648.t2	IPR004328	BRO1 domain
ECA3025_g11648.t2	IPR025304	ALIX V-shaped domain
ECA3025_g12183.t1	IPR050627	Nitroreductase/BluB
ECA3025_g12183.t1	IPR000415	Nitroreductase-like
ECA3025_g12183.t1	IPR029479	Nitroreductase
ECA3025_g4199.t1	IPR007284	Ground-like domain
ECA3025_g14053.t1	IPR001107	Band 7 domain
ECA3025_g14053.t1	IPR036013	Band 7/SPFH domain superfamily
ECA3025_g14053.t1	IPR043202	Band-7 stomatin-like
ECA3025_g14053.t1	IPR001972	Stomatin/HflK family
ECA3025_g14118.t1	IPR001279	Metallo-beta-lactamase
ECA3025_g14118.t1	IPR050855	Metallo-beta-lactamase type 2-like
ECA3025_g14118.t1	IPR036866	Ribonuclease Z/Hydroxyacylglutathione hydrolase-like
ECA3025_g6519.t1	IPR027913	Protein of unknown function DUF4473
ECA3025_g16225.t1	IPR007197	Radical SAM
ECA3025_g16225.t1	IPR003698	Lipoyl synthase
ECA3025_g16225.t1	IPR031691	Lipoyl synthase, N-terminal
ECA3025_g16225.t1	IPR006638	Elp3/MiaA/NifB-like, radical SAM core domain
ECA3025_g16225.t1	IPR013785	Aldolase-type TIM barrel
ECA3025_g13969.t1	IPR022636	S-adenosylmethionine synthetase superfamily
ECA3025_g13969.t1	IPR022630	S-adenosylmethionine synthetase, C-terminal
ECA3025_g13969.t1	IPR002133	S-adenosylmethionine synthetase
ECA3025_g13969.t1	IPR022628	S-adenosylmethionine synthetase, N-terminal
ECA3025_g13969.t1	IPR022631	S-adenosylmethionine synthetase, conserved site
ECA3025_g13969.t1	IPR022629	S-adenosylmethionine synthetase, central domain
ECA3025_g13798.t2	IPR008518	Mff/Tango-11
ECA3025_g16552.t1	IPR018203	GDP dissociation inhibitor
ECA3025_g16552.t1	IPR036188	FAD/NAD(P)-binding domain superfamily
ECA3025_g16552.t1	IPR000806	Rab GDI protein
ECA3025_g16552.t1	IPR001738	Rab protein geranylgeranyltransferase component A
ECA3025_g2432.t1	IPR029033	Histidine phosphatase superfamily
ECA3025_g2432.t1	IPR013078	Histidine phosphatase superfamily, clade-1
ECA3025_g2432.t1	IPR051710	Phosphatase and SH3 domain-containing protein
ECA3025_g3131.t1	IPR000330	SNF2, N-terminal
ECA3025_g3131.t1	IPR050214	Cysteine synthase/Cystathionine beta-synthase
ECA3025_g3131.t1	IPR036052	Tryptophan synthase beta chain-like, PALP domain superfamily
ECA3025_g3131.t1	IPR027417	P-loop containing nucleoside triphosphate hydrolase
ECA3025_g3131.t1	IPR038718	SNF2-like, N-terminal domain superfamily
ECA3025_g20410.t2	IPR013783	Immunoglobulin-like fold
ECA3025_g20410.t2	IPR000535	Major sperm protein (MSP) domain
ECA3025_g20410.t2	IPR008962	PapD-like superfamily
ECA3025_g17921.t1	IPR005139	Peptide chain release factor
ECA3025_g17921.t1	IPR000352	Peptide chain release factor class I
ECA3025_g17921.t1	IPR050057	Prokaryotic/Mitochondrial Release Factor
ECA3025_g17921.t1	IPR045853	Peptide chain release factor class I superfamily
ECA3025_g18925.t4	IPR027272	Piezo family
ECA3025_g18925.t4	IPR056769	Piezo, TM1-24
ECA3025_g405.t1	IPR036865	CRAL-TRIO lipid binding domain superfamily
ECA3025_g405.t1	IPR001251	CRAL-TRIO lipid binding domain
ECA3025_g405.t1	IPR053302	CRAL-TRIO domain-containing protein
ECA3025_g3443.t1	IPR013083	Zinc finger, RING/FYVE/PHD-type
ECA3025_g3443.t1	IPR001841	Zinc finger, RING-type
ECA3025_g11045.t1	IPR007274	Ctr copper transporter
ECA3025_g20503.t1	IPR010919	SAND-like domain superfamily
ECA3025_g20503.t1	IPR000770	SAND domain
ECA3025_g18552.t1	IPR002223	Pancreatic trypsin inhibitor Kunitz domain
ECA3025_g18552.t1	IPR036880	Pancreatic trypsin inhibitor Kunitz domain superfamily
ECA3025_g18552.t1	IPR050098	Tissue factor pathway inhibitor/Kunitz-type serine protease inhibitor-like
ECA3025_g17210.t1	IPR001214	SET domain
ECA3025_g17210.t1	IPR003616	Post-SET domain
ECA3025_g17210.t1	IPR050973	Histone-lysine N-methyltransferase, H3 Lys-9 specific
ECA3025_g17210.t1	IPR007728	Pre-SET domain
ECA3025_g17210.t1	IPR046341	SET domain superfamily
ECA3025_g11794.t2	IPR036291	NAD(P)-binding domain superfamily
ECA3025_g11794.t2	IPR006108	3-hydroxyacyl-CoA dehydrogenase, C-terminal
ECA3025_g11794.t2	IPR052242	Mitochondrial 3-hydroxyacyl-CoA dehydrogenase
ECA3025_g11794.t2	IPR008927	6-phosphogluconate dehydrogenase-like, C-terminal domain superfamily
ECA3025_g11794.t2	IPR006176	3-hydroxyacyl-CoA dehydrogenase, NAD binding
ECA3025_g11794.t2	IPR013328	6-phosphogluconate dehydrogenase, domain 2
ECA3025_g11794.t2	IPR006180	3-hydroxyacyl-CoA dehydrogenase, conserved site
ECA3025_g11794.t2	IPR022694	3-hydroxyacyl-CoA dehydrogenase
ECA3025_g16968.t1	IPR045811	MTP large subunit, lipid-binding domain
ECA3025_g16968.t1	IPR039988	Microsomal triglyceride transfer protein large subunit
ECA3025_g22052.t1	IPR000358	Ribonucleotide reductase small subunit family
ECA3025_g18222.t1	IPR001005	SANT/Myb domain
ECA3025_g18222.t1	IPR009057	Homedomain-like superfamily
ECA3025_g18222.t1	IPR054076	Zuotin-like, zuotin homology domain
ECA3025_g18222.t1	IPR036869	Chaperone J-domain superfamily
ECA3025_g18222.t1	IPR001623	DnaJ domain
ECA3025_g18222.t1	IPR042569	Ribosome-associated complex head domain superfamily
ECA3025_g18222.t1	IPR044634	J-protein Zuotin/DnaJC2
ECA3025_g18222.t1	IPR032003	Ribosome-associated complex head domain
ECA3025_g3382.t1	IPR019427	7TM GPCR, serpentine receptor class w (Srw)
ECA3025_g3393.t1	IPR017452	GPCR, rhodopsin-like, 7TM
ECA3025_g3393.t1	IPR019427	7TM GPCR, serpentine receptor class w (Srw)
ECA3025_g2264.t1	IPR036249	Thioredoxin-like superfamily
ECA3025_g2264.t1	IPR026928	FAX/IsoI-like
ECA3025_g2264.t1	IPR036282	Glutathione S-transferase, C-terminal domain superfamily
ECA3025_g2264.t1	IPR050931	Mitochondrial Protein Transport Metaxin
ECA3025_g2264.t1	IPR033468	Metaxin, glutathione S-transferase domain
ECA3025_g2264.t1	IPR012336	Thioredoxin-like fold
ECA3025_g1407.t1	IPR007109	Brix domain
ECA3025_g1407.t1	IPR044281	U3 snoRNP protein/Ribosome production factor 1
ECA3025_g6945.t1	IPR018817	7TM GPCR, serpentine receptor class z (Srz)
ECA3025_g19473.t1	IPR007149	Leo1-like protein
ECA3025_g21963.t1	IPR053286	Nematode receptor-like srab
ECA3025_g21963.t1	IPR019408	7TM GPCR, serpentine receptor class ab (Srab)
ECA3025_g8402.t1	IPR002919	Trypsin Inhibitor-like, cysteine rich domain
ECA3025_g8402.t1	IPR051368	Serine Protease Inhibitor-like TIL Domain
ECA3025_g8402.t1	IPR036084	Serine protease inhibitor-like superfamily
ECA3025_g6603.t1	IPR027417	P-loop containing nucleoside triphosphate hydrolase
ECA3025_g6603.t1	IPR050221	26S Proteasome Regulatory ATPase
ECA3025_g9253.t1	IPR001810	F-box domain
ECA3025_g9253.t1	IPR036047	F-box-like domain superfamily
ECA3025_g9253.t1	IPR012885	Sdz-33, F-box domain
ECA3025_g14095.t1	IPR011527	ABC transporter type 1, transmembrane domain
ECA3025_g14095.t1	IPR036640	ABC transporter type 1, transmembrane domain superfamily
ECA3025_g14095.t1	IPR017871	ABC transporter-like, conserved site
ECA3025_g14095.t1	IPR003439	ABC transporter-like, ATP-binding domain
ECA3025_g14095.t1	IPR027417	P-loop containing nucleoside triphosphate hydrolase
ECA3025_g14095.t1	IPR039421	Type 1 protein exporter
ECA3025_g14095.t1	IPR003593	AAA+ ATPase domain
ECA3025_g3445.t1	IPR001841	Zinc finger, RING-type
ECA3025_g3445.t1	IPR013083	Zinc finger, RING/FYVE/PHD-type
ECA3025_g3445.t1	IPR056711	Domain of unknown function DUF7809
ECA3025_g2922.t1	IPR006588	Peptide N glycanase, PAW domain
ECA3025_g2922.t1	IPR038680	PAW domain superfamily
ECA3025_g2922.t1	IPR008979	Galactose-binding-like domain superfamily
ECA3025_g16021.t1	IPR036438	Insulin-like superfamily
ECA3025_g16021.t1	IPR022353	Insulin, conserved site
ECA3025_g15563.t1	IPR004031	PMP-22/EMP/MP20/Claudin
ECA3025_g5703.t1	IPR029044	Nucleotide-diphospho-sugar transferases
ECA3025_g5703.t1	IPR007754	N-acetylglucosaminyltransferase II
ECA3025_g988.t1	IPR012588	Exosome-associated factor Rrp6, N-terminal
ECA3025_g988.t1	IPR002121	HRDC domain
ECA3025_g988.t1	IPR044876	HRDC domain superfamily
ECA3025_g988.t1	IPR036397	Ribonuclease H superfamily
ECA3025_g988.t1	IPR002562	3'-5' exonuclease domain
ECA3025_g988.t1	IPR012337	Ribonuclease H-like superfamily
ECA3025_g988.t1	IPR049559	Rrp6-like, 3'-5' exonuclease domain
ECA3025_g988.t1	IPR010997	HRDC-like superfamily
ECA3025_g988.t1	IPR045092	Exosome complex exonuclease Rrp6-like
ECA3025_g1799.t1	IPR002925	Dienelactone hydrolase
ECA3025_g1799.t1	IPR029058	Alpha/Beta hydrolase fold
ECA3025_g1799.t1	IPR050261	FrsA esterase
ECA3025_g3838.t1	IPR016897	S-phase kinase-associated protein 1
ECA3025_g3838.t1	IPR001232	S-phase kinase-associated protein 1-like
ECA3025_g3838.t1	IPR011333	SKP1/BTB/POZ domain superfamily
ECA3025_g3838.t1	IPR016073	SKP1 component, POZ domain
ECA3025_g3838.t1	IPR016072	SKP1 component, dimerisation
ECA3025_g3838.t1	IPR036296	SKP1-like, dimerisation domain superfamily
ECA3025_g7041.t1	IPR019422	7TM GPCR, serpentine receptor class h (Srh)
ECA3025_g7041.t1	IPR053220	Nematode receptor-like serpentine class H
ECA3025_g21433.t1	IPR019429	7TM GPCR, serpentine chemoreceptor class i (Sri)
ECA3025_g19923.t1	IPR023471	Cytochrome c oxidase assembly protein CtaG/Cox11, domain superfamily
ECA3025_g19923.t1	IPR007533	Cytochrome c oxidase assembly protein CtaG/Cox11
ECA3025_g21228.t1	IPR032675	Leucine-rich repeat domain superfamily
ECA3025_g21228.t1	IPR051341	Zyg-11-related ubiquitin ligase adapter protein
ECA3025_g13375.t1	IPR009050	Globin-like superfamily
ECA3025_g13375.t1	IPR044399	Myoglobin-like, M family globin domain
ECA3025_g13375.t1	IPR000971	Globin
ECA3025_g13375.t1	IPR012292	Globin/Protoglobin
ECA3025_g15053.t1	IPR021942	Protein of unknown function DUF3557
ECA3025_g14892.t2	IPR055531	Domain of unknown function DUF7107
ECA3025_g20103.t1	IPR013087	Zinc finger C2H2-type
ECA3025_g369.t1	IPR042421	Protein C3orf33-like
ECA3025_g10944.t1	IPR051012	Cellulose Synthase/LPS Assembly/PSI Assembly
ECA3025_g10944.t1	IPR032076	Tetratricopeptide repeat protein 5, OB fold domain
ECA3025_g10944.t1	IPR038645	TTC5, OB fold domain superfamily
ECA3025_g10944.t1	IPR011990	Tetratricopeptide-like helical domain superfamily
ECA3025_g10944.t1	IPR019734	Tetratricopeptide repeat
ECA3025_g17586.t1	IPR001356	Homeodomain
ECA3025_g17586.t1	IPR036236	Zinc finger C2H2 superfamily
ECA3025_g17586.t1	IPR013087	Zinc finger C2H2-type
ECA3025_g17586.t1	IPR009057	Homedomain-like superfamily
ECA3025_g17586.t1	IPR017970	Homeobox, conserved site
ECA3025_g17586.t1	IPR051574	Zinc finger E-box-binding homeobox
ECA3025_g2983.t1	IPR029006	ADF-H/Gelsolin-like domain superfamily
ECA3025_g2983.t1	IPR002108	Actin-depolymerising factor homology domain
ECA3025_g2983.t1	IPR017904	ADF/Cofilin
ECA3025_g18855.t1	IPR000544	Octanoyltransferase
ECA3025_g18855.t1	IPR045864	Class II Aminoacyl-tRNA synthetase/Biotinyl protein ligase (BPL) and lipoyl protein ligase (LPL)
ECA3025_g18855.t1	IPR004143	Biotinyl protein ligase (BPL) and lipoyl protein ligase (LPL), catalytic domain
ECA3025_g18855.t1	IPR020605	Octanoyltransferase, conserved site
ECA3025_g1690.t1	IPR006614	Peroxin/Ferlin domain
ECA3025_g1690.t1	IPR006624	Beta-propeller repeat TECPR
ECA3025_g1690.t1	IPR051513	Tectonin beta-propeller repeat-containing
ECA3025_g14739.t1	IPR013087	Zinc finger C2H2-type
ECA3025_g14739.t1	IPR036236	Zinc finger C2H2 superfamily
ECA3025_g21867.t1	IPR051520	Elbow/Noc Zinc Finger
ECA3025_g21867.t1	IPR013087	Zinc finger C2H2-type
ECA3025_g1701.t1	IPR038050	Neuronal acetylcholine receptor
ECA3025_g1701.t1	IPR006202	Neurotransmitter-gated ion-channel ligand-binding domain
ECA3025_g1701.t1	IPR006201	Neurotransmitter-gated ion-channel
ECA3025_g1701.t1	IPR036719	Neurotransmitter-gated ion-channel transmembrane domain superfamily
ECA3025_g1701.t1	IPR018000	Neurotransmitter-gated ion-channel, conserved site
ECA3025_g1701.t1	IPR036734	Neurotransmitter-gated ion-channel ligand-binding domain superfamily
ECA3025_g1701.t1	IPR006029	Neurotransmitter-gated ion-channel transmembrane domain
ECA3025_g9490.t1	IPR001353	Proteasome, subunit alpha/beta
ECA3025_g9490.t1	IPR029055	Nucleophile aminohydrolases, N-terminal
ECA3025_g9490.t1	IPR023333	Proteasome B-type subunit
ECA3025_g9490.t1	IPR016295	Proteasome subunit beta 4
ECA3025_g10669.t1	IPR013980	MANSC domain
ECA3025_g18882.t1	IPR020846	Major facilitator superfamily domain
ECA3025_g18882.t1	IPR036259	MFS transporter superfamily
ECA3025_g18882.t1	IPR005828	Major facilitator, sugar transporter-like
ECA3025_g18882.t1	IPR005829	Sugar transporter, conserved site
ECA3025_g7837.t1	IPR019408	7TM GPCR, serpentine receptor class ab (Srab)
ECA3025_g7837.t1	IPR053286	Nematode receptor-like srab
ECA3025_g729.t1	IPR016024	Armadillo-type fold
ECA3025_g729.t1	IPR014009	PIK-related kinase, FAT domain
ECA3025_g729.t1	IPR000403	Phosphatidylinositol 3-/4-kinase, catalytic domain
ECA3025_g729.t1	IPR050517	DNA Damage Response and Repair Kinase
ECA3025_g729.t1	IPR046805	Tra1, HEAT repeat ring region
ECA3025_g729.t1	IPR011009	Protein kinase-like domain superfamily
ECA3025_g729.t1	IPR003151	PIK-related kinase, FAT
ECA3025_g729.t1	IPR046807	Tra1, HEAT repeat central region
ECA3025_g729.t1	IPR003152	FATC domain
ECA3025_g1812.t1	IPR018491	SLC12A transporter, C-terminal
ECA3025_g1812.t1	IPR004842	SLC12A transporter family
ECA3025_g1812.t1	IPR004841	Amino acid permease/ SLC12A domain
ECA3025_g7333.t1	IPR040129	Protein lin-15B-like
ECA3025_g7333.t1	IPR057432	Lin-15A/B-like domain
ECA3025_g22113.t1	IPR008164	Repeat of unknown function XGLTT
ECA3025_g21739.t1	IPR017441	Protein kinase, ATP binding site
ECA3025_g21739.t1	IPR050235	Casein Kinase 1 Ser/Thr Protein Kinase
ECA3025_g21739.t1	IPR000719	Protein kinase domain
ECA3025_g21739.t1	IPR011009	Protein kinase-like domain superfamily
ECA3025_g6932.t1	IPR002900	Domain of unknown function DUF38/FTH, Caenorhabditis species
ECA3025_g19721.t1	IPR013174	Dolichol-phosphate mannosyltransferase subunit 3
ECA3025_g9424.t1	IPR054090	Cep192/Spd-2-like domain
ECA3025_g9424.t1	IPR013783	Immunoglobulin-like fold
ECA3025_g19117.t1	IPR005817	Wnt
ECA3025_g19117.t1	IPR043158	Wnt, C-terminal domain
ECA3025_g19117.t1	IPR018161	Wnt protein, conserved site
ECA3025_g11400.t1	IPR019428	7TM GPCR, serpentine receptor class r (Str)
ECA3025_g16757.t1	IPR046347	Basic-leucine zipper domain superfamily
ECA3025_g16757.t1	IPR004827	Basic-leucine zipper domain
ECA3025_g16757.t1	IPR031106	CCAAT/enhancer-binding protein C/EBP
ECA3025_g495.t1	IPR009853	Protein of unknown function DUF1412
ECA3025_g813.t1	IPR002486	Nematode cuticle collagen, N-terminal
ECA3025_g5898.t2	IPR000644	CBS domain
ECA3025_g5898.t2	IPR051280	Voltage-gated chloride channel/antiporter
ECA3025_g5898.t2	IPR046342	CBS domain superfamily
ECA3025_g5898.t2	IPR001807	Chloride channel
ECA3025_g5898.t2	IPR014743	Chloride channel, core
ECA3025_g8685.t1	IPR020635	Tyrosine-protein kinase, catalytic domain
ECA3025_g8685.t1	IPR008266	Tyrosine-protein kinase, active site
ECA3025_g8685.t1	IPR011009	Protein kinase-like domain superfamily
ECA3025_g8685.t1	IPR050167	Serine/threonine-protein kinase
ECA3025_g8685.t1	IPR001245	Serine-threonine/tyrosine-protein kinase, catalytic domain
ECA3025_g8685.t1	IPR046349	C1-like domain superfamily
ECA3025_g8685.t1	IPR000719	Protein kinase domain
ECA3025_g8685.t1	IPR002219	Protein kinase C-like, phorbol ester/diacylglycerol-binding domain
ECA3025_g13424.t1	IPR018108	Mitochondrial carrier protein, transmembrane region
ECA3025_g13424.t1	IPR051028	Mitochondrial Solute Carrier
ECA3025_g13424.t1	IPR002067	Mitochondrial carrier protein
ECA3025_g13424.t1	IPR023395	Mitochondrial carrier protein domain superfamily
ECA3025_g5593.t1	IPR050734	PIH1 family, Kintoun subfamily
ECA3025_g5593.t1	IPR012981	PIH1, N-terminal
ECA3025_g6630.t1	IPR000535	Major sperm protein (MSP) domain
ECA3025_g6630.t1	IPR008962	PapD-like superfamily
ECA3025_g6630.t1	IPR051774	Sperm-specific class P
ECA3025_g6630.t1	IPR013783	Immunoglobulin-like fold
ECA3025_g13902.t1	IPR019421	7TM GPCR, serpentine receptor class d (Srd)
ECA3025_g13902.t1	IPR050920	Nematode receptor-like class delta
ECA3025_g8286.t1	IPR005331	Sulfotransferase
ECA3025_g8286.t1	IPR007669	Carbohydrate sulfotransferase Chst-1-like
ECA3025_g10110.t1	IPR001534	Transthyretin-like
ECA3025_g10110.t1	IPR038479	Transthyretin-like superfamily
ECA3025_g3575.t1	IPR019420	7TM GPCR, serpentine receptor class bc (Srbc)
ECA3025_g21139.t1	IPR003326	TRA-1 regulated
ECA3025_g6538.t1	IPR014472	Choline/ethanolamine phosphotransferase
ECA3025_g6538.t1	IPR048254	CDP-alcohol phosphatidyltransferase, conserved site
ECA3025_g6538.t1	IPR043130	CDP-alcohol phosphatidyltransferase, transmembrane domain
ECA3025_g6538.t1	IPR000462	CDP-alcohol phosphatidyltransferase
ECA3025_g776.t1	IPR003280	Two pore domain potassium channel
ECA3025_g776.t1	IPR013099	Potassium channel domain
ECA3025_g6324.t1	IPR011598	Myc-type, basic helix-loop-helix (bHLH) domain
ECA3025_g6324.t1	IPR035965	PAS domain superfamily
ECA3025_g6324.t1	IPR000014	PAS domain
ECA3025_g6324.t1	IPR013767	PAS fold
ECA3025_g18387.t1	IPR004841	Amino acid permease/ SLC12A domain
ECA3025_g18387.t1	IPR004842	SLC12A transporter family
ECA3025_g18387.t1	IPR018491	SLC12A transporter, C-terminal
ECA3025_g14147.t1	IPR024604	Serine/threonine-protein kinase haspin, C-terminal
ECA3025_g6403.t1	IPR019430	7TM GPCR, serpentine receptor class x (Srx)
ECA3025_g13975.t1	IPR036188	FAD/NAD(P)-binding domain superfamily
ECA3025_g13975.t1	IPR050281	Flavin monoamine oxidase and related enzymes
ECA3025_g13975.t1	IPR007526	SWIRM domain
ECA3025_g13975.t1	IPR002937	Amine oxidase
ECA3025_g13975.t1	IPR036388	Winged helix-like DNA-binding domain superfamily
ECA3025_g13975.t1	IPR009057	Homedomain-like superfamily
ECA3025_g22179.t1	IPR000276	G protein-coupled receptor, rhodopsin-like
ECA3025_g22179.t1	IPR017452	GPCR, rhodopsin-like, 7TM
ECA3025_g21229.t1	IPR053367	G-protein alpha subunit activating GEF
ECA3025_g21231.t1	IPR053367	G-protein alpha subunit activating GEF
ECA3025_g7059.t2	IPR000536	Nuclear hormone receptor, ligand-binding domain
ECA3025_g7059.t2	IPR001628	Zinc finger, nuclear hormone receptor-type
ECA3025_g7059.t2	IPR035500	Nuclear hormone receptor-like domain superfamily
ECA3025_g7059.t2	IPR051152	Caenorhabditis elegans Orphan Nuclear Receptors
ECA3025_g7059.t2	IPR049636	Hepatocyte nuclear factor 4-like, DNA-binding domain
ECA3025_g7059.t2	IPR013088	Zinc finger, NHR/GATA-type
ECA3025_g7422.t1	IPR050976	Snake venom C-type lectin-like
ECA3025_g7422.t1	IPR001304	C-type lectin-like
ECA3025_g7422.t1	IPR016187	C-type lectin fold
ECA3025_g7422.t1	IPR016186	C-type lectin-like/link domain superfamily
ECA3025_g7422.t1	IPR018378	C-type lectin, conserved site
ECA3025_g17345.t1	IPR003511	HORMA domain
ECA3025_g17345.t1	IPR036570	HORMA domain superfamily
ECA3025_g17345.t1	IPR045091	Mad2-like
ECA3025_g19432.t1	IPR006785	Peroxisome membrane anchor protein Pex14p, N-terminal
ECA3025_g19432.t1	IPR036388	Winged helix-like DNA-binding domain superfamily
ECA3025_g19432.t1	IPR025655	Peroxisomal membrane protein 14
ECA3025_g505.t1	IPR001304	C-type lectin-like
ECA3025_g505.t1	IPR016187	C-type lectin fold
ECA3025_g505.t1	IPR016186	C-type lectin-like/link domain superfamily
ECA3025_g505.t1	IPR000859	CUB domain
ECA3025_g505.t1	IPR018378	C-type lectin, conserved site
ECA3025_g505.t1	IPR035914	Spermadhesin, CUB domain superfamily
ECA3025_g505.t1	IPR050976	Snake venom C-type lectin-like
ECA3025_g18223.t1	IPR001079	Galectin, carbohydrate recognition domain
ECA3025_g18223.t1	IPR044156	Galectin-like
ECA3025_g18223.t1	IPR013320	Concanavalin A-like lectin/glucanase domain superfamily
ECA3025_g2466.t1	IPR037056	Ribonuclease H1, N-terminal domain superfamily
ECA3025_g2466.t1	IPR011320	Ribonuclease H1, N-terminal
ECA3025_g2466.t1	IPR009027	Large ribosomal subunit protein bL9/RNase H1, N-terminal
ECA3025_g18472.t1	IPR037948	Chromo domain-containing protein cec-4
ECA3025_g18472.t1	IPR000953	Chromo/chromo shadow domain
ECA3025_g18472.t1	IPR016197	Chromo-like domain superfamily
ECA3025_g18472.t1	IPR023780	Chromo domain
ECA3025_g10090.t1	IPR012678	Ribosomal protein uL23/eL15/eS24 core domain superfamily
ECA3025_g10090.t1	IPR013025	Large ribosomal subunit protein uL23-like
ECA3025_g10090.t1	IPR012677	Nucleotide-binding alpha-beta plait domain superfamily
ECA3025_g5481.t1	IPR002486	Nematode cuticle collagen, N-terminal
ECA3025_g5481.t1	IPR008160	Collagen triple helix repeat
ECA3025_g9032.t1	IPR030670	Large ribosomal subunit protein uL10, eukaryotes
ECA3025_g9032.t1	IPR001790	Large ribosomal subunit protein uL10
ECA3025_g9032.t1	IPR050323	Universal ribosomal protein uL10
ECA3025_g9032.t1	IPR043164	Large ribosomal subunit protein uL10-like, insertion domain superfamily
ECA3025_g9032.t1	IPR043141	Large ribosomal subunit protein uL10-like domain superfamily
ECA3025_g9032.t1	IPR040637	Large ribosomal subunit protein uL10-like, insertion domain
ECA3025_g9726.t1	IPR055256	KHDC4/BBP-like, KH-domain type I
ECA3025_g9726.t1	IPR045071	KH domain-containing BBP-like
ECA3025_g9726.t1	IPR032377	STAR protein, homodimerisation region
ECA3025_g9726.t1	IPR004087	K Homology domain
ECA3025_g9726.t1	IPR036612	K Homology domain, type 1 superfamily
ECA3025_g21265.t1	IPR035940	CAP superfamily
ECA3025_g21265.t1	IPR014044	CAP domain
ECA3025_g21265.t1	IPR018244	Allergen V5/Tpx-1-related, conserved site
ECA3025_g21265.t1	IPR001283	Cysteine-rich secretory protein-related
ECA3025_g21265.t1	IPR034113	Golgi-associated plant pathogenesis-related protein 1, SCP domain
ECA3025_g1387.t1	IPR003618	Transcription elongation factor S-II, central domain
ECA3025_g1387.t1	IPR006289	Transcription elongation factor, TFIIS
ECA3025_g1387.t1	IPR001222	Zinc finger, TFIIS-type
ECA3025_g1387.t1	IPR017923	Transcription factor IIS, N-terminal
ECA3025_g1387.t1	IPR036575	Transcription elongation factor S-II, central domain superfamily
ECA3025_g1387.t1	IPR035100	Transcription elongation factor, IIS-type
ECA3025_g1387.t1	IPR003617	Transcription elongation factor, TFIIS/CRSP70, N-terminal, sub-type
ECA3025_g1387.t1	IPR035441	TFIIS/LEDGF domain superfamily
ECA3025_g4880.t1	IPR011701	Major facilitator superfamily
ECA3025_g4880.t1	IPR020846	Major facilitator superfamily domain
ECA3025_g4880.t1	IPR036259	MFS transporter superfamily
ECA3025_g4880.t1	IPR050382	Major Facilitator Superfamily Sodium/Anion Cotransporter
ECA3025_g16735.t1	IPR008936	Rho GTPase activation protein
ECA3025_g16735.t1	IPR052227	Arf-GAP with Rho-GAP domain, ANK repeat and PH domain-containing protein
ECA3025_g16735.t1	IPR000198	Rho GTPase-activating protein domain
ECA3025_g16735.t1	IPR037858	ARAP, RhoGAP domain
ECA3025_g13950.t1	IPR005045	CDC50/LEM3 family
ECA3025_g16783.t1	IPR057641	W02B3.4-like, N-terminal domain
ECA3025_g16783.t1	IPR008164	Repeat of unknown function XGLTT
ECA3025_g14363.t1	IPR002601	C6 domain
ECA3025_g14249.t1	IPR002900	Domain of unknown function DUF38/FTH, Caenorhabditis species
ECA3025_g3487.t1	IPR019423	7TM GPCR, serpentine receptor class j (Srj)
ECA3025_g7069.t1	IPR003582	ShKT domain
ECA3025_g4354.t1	IPR008906	HAT, C-terminal dimerisation domain
ECA3025_g4354.t1	IPR012337	Ribonuclease H-like superfamily
ECA3025_g4354.t1	IPR040129	Protein lin-15B-like
ECA3025_g640.t1	IPR014752	Arrestin-like, C-terminal
ECA3025_g640.t1	IPR011022	Arrestin C-terminal-like domain
ECA3025_g640.t1	IPR050357	Arrestin domain-containing protein
ECA3025_g640.t1	IPR014756	Immunoglobulin E-set
ECA3025_g640.t1	IPR011021	Arrestin-like, N-terminal
ECA3025_g6959.t1	IPR027913	Protein of unknown function DUF4473
ECA3025_g2720.t1	IPR036259	MFS transporter superfamily
ECA3025_g2720.t1	IPR051617	UNC-93-like transmembrane regulator
ECA3025_g2720.t1	IPR010291	Ion channel regulatory protein, UNC-93
ECA3025_g6995.t1	IPR019428	7TM GPCR, serpentine receptor class r (Str)
ECA3025_g5082.t1	IPR035500	Nuclear hormone receptor-like domain superfamily
ECA3025_g5082.t1	IPR000536	Nuclear hormone receptor, ligand-binding domain
ECA3025_g5082.t1	IPR001628	Zinc finger, nuclear hormone receptor-type
ECA3025_g5082.t1	IPR013088	Zinc finger, NHR/GATA-type
ECA3025_g5082.t1	IPR051152	Caenorhabditis elegans Orphan Nuclear Receptors
ECA3025_g5082.t1	IPR049636	Hepatocyte nuclear factor 4-like, DNA-binding domain
ECA3025_g11189.t1	IPR013087	Zinc finger C2H2-type
ECA3025_g11189.t1	IPR036236	Zinc finger C2H2 superfamily
ECA3025_g13119.t2	IPR038765	Papain-like cysteine peptidase superfamily
ECA3025_g13119.t2	IPR001394	Peptidase C19, ubiquitin carboxyl-terminal hydrolase
ECA3025_g13119.t2	IPR028889	Ubiquitin specific protease UPS, catalytic domain
ECA3025_g18622.t1	IPR000889	Glutathione peroxidase
ECA3025_g18622.t1	IPR013766	Thioredoxin domain
ECA3025_g18622.t1	IPR036249	Thioredoxin-like superfamily
ECA3025_g18622.t1	IPR029759	Glutathione peroxidase active site
ECA3025_g17992.t1	IPR004000	Actin family
ECA3025_g17992.t1	IPR004001	Actin, conserved site
ECA3025_g17992.t1	IPR043129	ATPase, nucleotide binding domain
ECA3025_g14140.t1	IPR001356	Homeodomain
ECA3025_g14140.t1	IPR009057	Homedomain-like superfamily
ECA3025_g14140.t1	IPR050649	Paired Homeobox Transcription Factors
ECA3025_g14140.t1	IPR017970	Homeobox, conserved site
ECA3025_g957.t1	IPR002486	Nematode cuticle collagen, N-terminal
ECA3025_g12229.t1	IPR000387	Tyrosine-specific protein phosphatases domain
ECA3025_g12229.t1	IPR000242	Tyrosine-specific protein phosphatase, PTPase domain
ECA3025_g12229.t1	IPR029021	Protein-tyrosine phosphatase-like
ECA3025_g12229.t1	IPR003595	Protein-tyrosine phosphatase, catalytic
ECA3025_g7589.t1	IPR002900	Domain of unknown function DUF38/FTH, Caenorhabditis species
ECA3025_g7589.t1	IPR001810	F-box domain
ECA3025_g7589.t1	IPR040161	F-box A protein FB224
ECA3025_g12522.t1	IPR036867	R3H domain superfamily
ECA3025_g12522.t1	IPR001374	R3H domain
ECA3025_g12522.t1	IPR000967	Zinc finger, NF-X1-type
ECA3025_g12522.t1	IPR001841	Zinc finger, RING-type
ECA3025_g12522.t1	IPR034078	Transcription factor NFX1 family
ECA3025_g6182.t1	IPR006874	Protein of unknown function DUF621
ECA3025_g6182.t1	IPR017452	GPCR, rhodopsin-like, 7TM
ECA3025_g7793.t1	IPR003609	PAN/Apple domain
ECA3025_g7792.t1	IPR003609	PAN/Apple domain
ECA3025_g15084.t1	IPR029033	Histidine phosphatase superfamily
ECA3025_g15084.t1	IPR050645	Histidine Acid Phosphatase
ECA3025_g15084.t1	IPR000560	Histidine phosphatase superfamily, clade-2
ECA3025_g21907.t1	IPR003280	Two pore domain potassium channel
ECA3025_g21907.t1	IPR013099	Potassium channel domain
ECA3025_g72.t1	IPR000195	Rab-GAP-TBC domain
ECA3025_g72.t1	IPR035969	Rab-GAP-TBC domain superfamily
ECA3025_g72.t1	IPR045913	GTPase-activating protein TBC20/Gyp8-like
ECA3025_g10060.t1	IPR039962	Uncharacterized protein ZC21.8
ECA3025_g8097.t1	IPR012885	Sdz-33, F-box domain
ECA3025_g8097.t1	IPR001810	F-box domain
ECA3025_g8097.t1	IPR053222	Zygotic Embryogenesis-Associated Protein
ECA3025_g1252.t1	IPR036236	Zinc finger C2H2 superfamily
ECA3025_g1252.t1	IPR013087	Zinc finger C2H2-type
ECA3025_g6725.t1	IPR005251	Methylthioribose-1-phosphate isomerase
ECA3025_g6725.t1	IPR027363	Methylthioribose-1-phosphate isomerase, N-terminal
ECA3025_g6725.t1	IPR011559	Initiation factor 2B alpha/beta/delta
ECA3025_g6725.t1	IPR037171	NagB/RpiA transferase-like
ECA3025_g6725.t1	IPR042529	Initiation factor 2B-like, C-terminal
ECA3025_g6725.t1	IPR000649	Initiation factor 2B-related
ECA3025_g6144.t1	IPR052961	Oxidoreductase and Kinase-like Enzymes
ECA3025_g6144.t1	IPR012877	Uncharacterised oxidoreductase Dhs-27
ECA3025_g6144.t1	IPR011009	Protein kinase-like domain superfamily
ECA3025_g6144.t1	IPR015897	CHK kinase-like
ECA3025_g21043.t1	IPR053079	SPS2 domain-containing protein
ECA3025_g21043.t1	IPR036941	Receptor L-domain superfamily
ECA3025_g21043.t1	IPR000494	Receptor L-domain
ECA3025_g19983.t1	IPR000873	AMP-dependent synthetase/ligase domain
ECA3025_g19983.t1	IPR042099	ANL, N-terminal domain
ECA3025_g19983.t1	IPR025110	AMP-binding enzyme, C-terminal domain
ECA3025_g19983.t1	IPR045851	AMP-binding enzyme, C-terminal domain superfamily
ECA3025_g20577.t1	IPR027417	P-loop containing nucleoside triphosphate hydrolase
ECA3025_g20577.t1	IPR049163	DNA helicase Pif1-like, 2B domain
ECA3025_g20577.t1	IPR025476	Helitron helicase-like domain
ECA3025_g20577.t1	IPR010285	DNA helicase Pif1-like, DEAD-box helicase domain
ECA3025_g2554.t1	IPR000571	Zinc finger, CCCH-type
ECA3025_g15231.t1	IPR029058	Alpha/Beta hydrolase fold
ECA3025_g15231.t1	IPR042490	Acyl-CoA thioester hydrolase/BAAT, N-terminal
ECA3025_g15231.t1	IPR006862	Acyl-CoA thioester hydrolase/bile acid-CoA amino acid N-acetyltransferase
ECA3025_g15231.t1	IPR016662	Acyl-CoA thioesterase, long chain
ECA3025_g15231.t1	IPR014940	BAAT/Acyl-CoA thioester hydrolase C-terminal
ECA3025_g18553.t1	IPR040017	Exportin-T
ECA3025_g18553.t1	IPR016024	Armadillo-type fold
ECA3025_g18553.t1	IPR011989	Armadillo-like helical
ECA3025_g18553.t1	IPR013598	Exportin-1/Importin-beta-like
ECA3025_g16655.t1	IPR000504	RNA recognition motif domain
ECA3025_g16655.t1	IPR035979	RNA-binding domain superfamily
ECA3025_g16655.t1	IPR012677	Nucleotide-binding alpha-beta plait domain superfamily
ECA3025_g16655.t1	IPR006529	U2 snRNP auxilliary factor, large subunit, splicing factor
ECA3025_g9162.t2	IPR000242	Tyrosine-specific protein phosphatase, PTPase domain
ECA3025_g9162.t2	IPR016130	Protein-tyrosine phosphatase, active site
ECA3025_g9162.t2	IPR029021	Protein-tyrosine phosphatase-like
ECA3025_g9162.t2	IPR052782	Oocyte-to-zygote transition regulator
ECA3025_g9162.t2	IPR003595	Protein-tyrosine phosphatase, catalytic
ECA3025_g9162.t2	IPR000387	Tyrosine-specific protein phosphatases domain
ECA3025_g22149.t2	IPR004598	Transcription factor TFIIH subunit p52/Tfb2
ECA3025_g22149.t2	IPR040662	Transcription factor Tfb2, C-terminal domain
ECA3025_g253.t1	IPR036438	Insulin-like superfamily
ECA3025_g253.t1	IPR052335	Insulin-like regulatory peptides
ECA3025_g253.t1	IPR003235	Nematode insulin-like peptide, beta type
ECA3025_g3321.t1	IPR019422	7TM GPCR, serpentine receptor class h (Srh)
ECA3025_g3321.t1	IPR053220	Nematode receptor-like serpentine class H
ECA3025_g5306.t2	IPR053286	Nematode receptor-like srab
ECA3025_g5306.t2	IPR019408	7TM GPCR, serpentine receptor class ab (Srab)
ECA3025_g14448.t1	IPR017907	Zinc finger, RING-type, conserved site
ECA3025_g14448.t1	IPR027370	Zinc finger, RING-type, eukaryotic
ECA3025_g14448.t1	IPR013083	Zinc finger, RING/FYVE/PHD-type
ECA3025_g14448.t1	IPR052667	E3 ubiquitin-protein ligase RING-type
ECA3025_g14448.t1	IPR001841	Zinc finger, RING-type
ECA3025_g17970.t1	IPR036259	MFS transporter superfamily
ECA3025_g17970.t1	IPR020846	Major facilitator superfamily domain
ECA3025_g17970.t1	IPR011701	Major facilitator superfamily
ECA3025_g18074.t1	IPR056589	Egal-1, winged helix domain
ECA3025_g18074.t1	IPR036397	Ribonuclease H superfamily
ECA3025_g18074.t1	IPR002562	3'-5' exonuclease domain
ECA3025_g18074.t1	IPR012337	Ribonuclease H-like superfamily
ECA3025_g18074.t1	IPR052144	piRNA biogenesis EXD1-related protein
ECA3025_g7102.t1	IPR019422	7TM GPCR, serpentine receptor class h (Srh)
ECA3025_g18486.t1	IPR045860	Snake toxin-like superfamily
ECA3025_g17726.t1	IPR012099	Midasin
ECA3025_g17726.t1	IPR011704	ATPase, dynein-related, AAA domain
ECA3025_g17726.t1	IPR027417	P-loop containing nucleoside triphosphate hydrolase
ECA3025_g17726.t1	IPR025662	Sigma-54 interaction domain, ATP-binding site 1
ECA3025_g17726.t1	IPR002035	von Willebrand factor, type A
ECA3025_g17726.t1	IPR036465	von Willebrand factor A-like domain superfamily
ECA3025_g17726.t1	IPR040848	Midasin, AAA lid domain 7
ECA3025_g17726.t1	IPR003593	AAA+ ATPase domain
ECA3025_g17726.t1	IPR041190	Midasin AAA lid domain 5
ECA3025_g11259.t1	IPR001810	F-box domain
ECA3025_g11259.t1	IPR053222	Zygotic Embryogenesis-Associated Protein
ECA3025_g11259.t1	IPR012885	Sdz-33, F-box domain
ECA3025_g21865.t1	IPR028079	Zc3h12a-like Ribonuclease NYN domain
ECA3025_g6211.t1	IPR001275	DM DNA-binding domain
ECA3025_g6211.t1	IPR036407	DM DNA-binding domain superfamily
ECA3025_g18193.t1	IPR029033	Histidine phosphatase superfamily
ECA3025_g18193.t1	IPR000560	Histidine phosphatase superfamily, clade-2
ECA3025_g18193.t1	IPR050645	Histidine Acid Phosphatase
ECA3025_g22634.t1	IPR003609	PAN/Apple domain
ECA3025_g22634.t1	IPR052774	C. elegans Developmental and Neuronal Protein
ECA3025_g22634.t1	IPR036383	Thrombospondin type-1 repeat superfamily
ECA3025_g22634.t1	IPR000884	Thrombospondin type-1 (TSP1) repeat
ECA3025_g18565.t1	IPR029021	Protein-tyrosine phosphatase-like
ECA3025_g18565.t1	IPR000242	Tyrosine-specific protein phosphatase, PTPase domain
ECA3025_g18565.t1	IPR000387	Tyrosine-specific protein phosphatases domain
ECA3025_g18565.t1	IPR003595	Protein-tyrosine phosphatase, catalytic
ECA3025_g4797.t1	IPR004942	Roadblock/LAMTOR2 domain
ECA3025_g4797.t1	IPR037587	Ragulator complex protein LAMTOR2-like
ECA3025_g8575.t1	IPR006342	Methyltransferase FkbM
ECA3025_g3350.t1	IPR019422	7TM GPCR, serpentine receptor class h (Srh)
ECA3025_g3350.t1	IPR053220	Nematode receptor-like serpentine class H
ECA3025_g7874.t1	IPR036259	MFS transporter superfamily
ECA3025_g7874.t1	IPR052983	Major Facilitator Superfamily Riboflavin Transporter
ECA3025_g7874.t1	IPR011701	Major facilitator superfamily
ECA3025_g4360.t1	IPR018247	EF-Hand 1, calcium-binding site
ECA3025_g4360.t1	IPR011992	EF-hand domain pair
ECA3025_g4360.t1	IPR002048	EF-hand domain
ECA3025_g4157.t1	IPR006913	CENP-V/GFA domain
ECA3025_g4157.t1	IPR011057	Mss4-like superfamily
ECA3025_g4157.t1	IPR052355	Centromere protein V-like
ECA3025_g15827.t1	IPR008574	Interactor of ZYG-11, nematodes
ECA3025_g10634.t1	IPR001036	Acriflavin resistance protein
ECA3025_g10634.t1	IPR003392	Patched domain-containing protein, SSD domain
ECA3025_g10634.t1	IPR000731	Sterol-sensing domain
ECA3025_g10634.t1	IPR051697	Patched domain-containing protein
ECA3025_g3548.t1	IPR019420	7TM GPCR, serpentine receptor class bc (Srbc)
ECA3025_g14681.t2	IPR050155	HAD-like hydrolase superfamily
ECA3025_g14681.t2	IPR023214	HAD superfamily
ECA3025_g14681.t2	IPR036412	HAD-like superfamily
ECA3025_g3262.t1	IPR019428	7TM GPCR, serpentine receptor class r (Str)
ECA3025_g21115.t1	IPR014721	Small ribosomal subunit protein uS5 domain 2-type fold, subgroup
ECA3025_g21115.t1	IPR020568	Ribosomal protein uS5 domain 2-type superfamily
ECA3025_g11143.t1	IPR001841	Zinc finger, RING-type
ECA3025_g11143.t1	IPR013083	Zinc finger, RING/FYVE/PHD-type
ECA3025_g4341.t1	IPR004951	Protein of unknown function DUF268, Caenorhabditis species
ECA3025_g17252.t4	IPR005112	dDENN domain
ECA3025_g17252.t4	IPR005113	uDENN domain
ECA3025_g17252.t4	IPR011990	Tetratricopeptide-like helical domain superfamily
ECA3025_g17252.t4	IPR051696	DENN Domain-Containing GEFs
ECA3025_g17252.t4	IPR001194	cDENN domain
ECA3025_g17252.t4	IPR002885	Pentatricopeptide repeat
ECA3025_g17252.t4	IPR043153	DENN domain, C-terminal lobe
ECA3025_g17252.t4	IPR023341	MABP domain
ECA3025_g17252.t4	IPR037516	Tripartite DENN domain
ECA3025_g5311.t1	IPR001300	Peptidase C2, calpain, catalytic domain
ECA3025_g5311.t1	IPR036443	Zinc finger, RanBP2-type superfamily
ECA3025_g5311.t1	IPR038765	Papain-like cysteine peptidase superfamily
ECA3025_g5311.t1	IPR001876	Zinc finger, RanBP2-type
ECA3025_g5311.t1	IPR022684	Peptidase C2, calpain family
ECA3025_g11166.t1	IPR001611	Leucine-rich repeat
ECA3025_g11166.t1	IPR032675	Leucine-rich repeat domain superfamily
ECA3025_g11166.t1	IPR000157	Toll/interleukin-1 receptor homology (TIR) domain
ECA3025_g11166.t1	IPR003591	Leucine-rich repeat, typical subtype
ECA3025_g11166.t1	IPR050541	Leucine-rich repeat and transmembrane domain-containing protein
ECA3025_g11166.t1	IPR035897	Toll/interleukin-1 receptor homology (TIR) domain superfamily
ECA3025_g11193.t1	IPR022042	snRNA-activating protein complex, subunit 3
ECA3025_g18725.t1	IPR047821	P5B-type ATPase
ECA3025_g18725.t1	IPR001757	P-type ATPase
ECA3025_g18725.t1	IPR004014	Cation-transporting P-type ATPase, N-terminal
ECA3025_g18725.t1	IPR023299	P-type ATPase, cytoplasmic domain N
ECA3025_g18725.t1	IPR018303	P-type ATPase, phosphorylation site
ECA3025_g18725.t1	IPR008250	P-type ATPase, A domain superfamily
ECA3025_g18725.t1	IPR044492	P-type ATPase, haloacid dehalogenase domain
ECA3025_g18725.t1	IPR036412	HAD-like superfamily
ECA3025_g18725.t1	IPR006544	P-type ATPase, subfamily V
ECA3025_g18725.t1	IPR023298	P-type ATPase, transmembrane domain superfamily
ECA3025_g18725.t1	IPR023214	HAD superfamily
ECA3025_g18725.t1	IPR047819	P5B-type ATPase, N-terminal
ECA3025_g21927.t1	IPR018817	7TM GPCR, serpentine receptor class z (Srz)
ECA3025_g4731.t1	IPR000276	G protein-coupled receptor, rhodopsin-like
ECA3025_g4731.t1	IPR053352	FMRFamide-related peptide receptor
ECA3025_g4731.t1	IPR017452	GPCR, rhodopsin-like, 7TM
ECA3025_g16485.t1	IPR016130	Protein-tyrosine phosphatase, active site
ECA3025_g16485.t1	IPR003595	Protein-tyrosine phosphatase, catalytic
ECA3025_g16485.t1	IPR029021	Protein-tyrosine phosphatase-like
ECA3025_g16485.t1	IPR000242	Tyrosine-specific protein phosphatase, PTPase domain
ECA3025_g16485.t1	IPR000387	Tyrosine-specific protein phosphatases domain
ECA3025_g20568.t1	IPR029062	Class I glutamine amidotransferase-like
ECA3025_g20568.t1	IPR006287	Protein/nucleic acid deglycase DJ-1
ECA3025_g20568.t1	IPR050325	Protein/nucleic acid deglycase
ECA3025_g20568.t1	IPR002818	DJ-1/PfpI
ECA3025_g13704.t1	IPR008972	Cupredoxin
ECA3025_g13704.t1	IPR001799	Ephrin receptor-binding domain
ECA3025_g13704.t1	IPR031328	Ephrin
ECA3025_g21490.t1	IPR019422	7TM GPCR, serpentine receptor class h (Srh)
ECA3025_g17350.t1	IPR036249	Thioredoxin-like superfamily
ECA3025_g17350.t1	IPR000889	Glutathione peroxidase
ECA3025_g17350.t1	IPR013766	Thioredoxin domain
ECA3025_g18916.t2	IPR016187	C-type lectin fold
ECA3025_g18916.t2	IPR001304	C-type lectin-like
ECA3025_g18916.t2	IPR016186	C-type lectin-like/link domain superfamily
ECA3025_g16644.t1	IPR002126	Cadherin-like
ECA3025_g16644.t1	IPR015919	Cadherin-like superfamily
ECA3025_g16644.t1	IPR050174	Protocadherin/Cadherin-related Cell Adhesion
ECA3025_g13464.t1	IPR032200	Transcription factor COE, DNA-binding domain
ECA3025_g13464.t1	IPR002909	IPT domain
ECA3025_g13464.t1	IPR032201	Transcription factor COE, helix-loop-helix domain
ECA3025_g13464.t1	IPR013783	Immunoglobulin-like fold
ECA3025_g13464.t1	IPR003523	Transcription factor COE
ECA3025_g13464.t1	IPR038173	Transcription factor COE, DNA-binding domain superfamily
ECA3025_g13464.t1	IPR018350	Transcription factor COE, conserved site
ECA3025_g13464.t1	IPR014756	Immunoglobulin E-set
ECA3025_g11084.t1	IPR052115	Nuclear exosome targeting complex subunit ZCCHC8
ECA3025_g11084.t1	IPR006568	PSP, proline-rich
ECA3025_g5309.t1	IPR053286	Nematode receptor-like srab
ECA3025_g5309.t1	IPR019408	7TM GPCR, serpentine receptor class ab (Srab)
ECA3025_g13952.t1	IPR016286	Alpha-L-fucosidase, metazoa-type
ECA3025_g13952.t1	IPR057739	Glycoside hydrolase family 29, N-terminal
ECA3025_g13952.t1	IPR018526	Glycoside hydrolase, family 29, conserved site
ECA3025_g13952.t1	IPR000933	Glycoside hydrolase, family 29
ECA3025_g13952.t1	IPR017853	Glycoside hydrolase superfamily
ECA3025_g19126.t1	IPR055260	Kinetochore protein Ndc80, CH domain
ECA3025_g19126.t1	IPR005550	Kinetochore protein Ndc80
ECA3025_g19126.t1	IPR038273	Ndc80 domain superfamily
ECA3025_g17886.t1	IPR011701	Major facilitator superfamily
ECA3025_g17886.t1	IPR036259	MFS transporter superfamily
ECA3025_g9449.t1	IPR001452	SH3 domain
ECA3025_g9449.t1	IPR001609	Myosin head, motor domain-like
ECA3025_g9449.t1	IPR036072	Class I myosin, motor domain
ECA3025_g9449.t1	IPR010926	Class I myosin tail homology domain
ECA3025_g9449.t1	IPR025660	Cysteine peptidase, histidine active site
ECA3025_g9449.t1	IPR027417	P-loop containing nucleoside triphosphate hydrolase
ECA3025_g9449.t1	IPR036961	Kinesin motor domain superfamily
ECA3025_g9449.t1	IPR036028	SH3-like domain superfamily
ECA3025_g5795.t1	IPR019430	7TM GPCR, serpentine receptor class x (Srx)
ECA3025_g1731.t1	IPR045052	Copine
ECA3025_g1731.t1	IPR010734	Copine, C-terminal
ECA3025_g1731.t1	IPR037768	Copine, C2B domain
ECA3025_g1731.t1	IPR000008	C2 domain
ECA3025_g1731.t1	IPR036465	von Willebrand factor A-like domain superfamily
ECA3025_g19196.t1	IPR020845	AMP-binding, conserved site
ECA3025_g19196.t1	IPR000873	AMP-dependent synthetase/ligase domain
ECA3025_g19196.t1	IPR042099	ANL, N-terminal domain
ECA3025_g11672.t1	IPR001594	Palmitoyltransferase, DHHC domain
ECA3025_g11672.t1	IPR039859	Palmitoyltransferase PFA4/ZDHHC16/ZDHHC20/ERF2-like
ECA3025_g11246.t1	IPR013497	DNA topoisomerase, type IA, central
ECA3025_g11246.t1	IPR006171	TOPRIM domain
ECA3025_g11246.t1	IPR010666	Zinc finger, GRF-type
ECA3025_g11246.t1	IPR023405	DNA topoisomerase, type IA, core domain
ECA3025_g11246.t1	IPR003601	DNA topoisomerase, type IA, domain 2
ECA3025_g11246.t1	IPR013826	DNA topoisomerase, type IA, central region, subdomain 3
ECA3025_g11246.t1	IPR003602	DNA topoisomerase, type IA, DNA-binding domain
ECA3025_g11246.t1	IPR023406	DNA topoisomerase, type IA, active site
ECA3025_g11246.t1	IPR013824	DNA topoisomerase, type IA, central region, subdomain 1
ECA3025_g11246.t1	IPR000380	DNA topoisomerase, type IA
ECA3025_g11246.t1	IPR034144	DNA topoisomerase 3-like, TOPRIM domain
ECA3025_g11246.t1	IPR013825	DNA topoisomerase, type IA, central region, subdomain 2
ECA3025_g12721.t1	IPR033438	Modulator of levamisole receptor-1
ECA3025_g1395.t1	IPR057471	CHMP7, winged helix domain
ECA3025_g1395.t1	IPR005024	Snf7 family
ECA3025_g11366.t1	IPR000772	Ricin B, lectin domain
ECA3025_g11366.t1	IPR029044	Nucleotide-diphospho-sugar transferases
ECA3025_g11366.t1	IPR035992	Ricin B-like lectins
ECA3025_g11366.t1	IPR045885	N-acetylgalactosaminyltransferase
ECA3025_g11366.t1	IPR001173	Glycosyltransferase 2-like
ECA3025_g5907.t1	IPR052012	Glycosyltransferase_92
ECA3025_g5907.t1	IPR008166	Glycosyltransferase family 92
ECA3025_g15169.t1	IPR055352	aECM cysteine-cradle domain
ECA3025_g3053.t1	IPR013760	DNA topoisomerase, type IIA-like domain superfamily
ECA3025_g3053.t1	IPR002205	DNA topoisomerase, type IIA, domain A
ECA3025_g3053.t1	IPR013757	DNA topoisomerase, type IIA, alpha-helical domain superfamily
ECA3025_g3053.t1	IPR050634	DNA Topoisomerase II
ECA3025_g12135.t1	IPR006612	THAP-type zinc finger
ECA3025_g12135.t1	IPR053361	Vulval development negative regulator
ECA3025_g12135.t1	IPR013087	Zinc finger C2H2-type
ECA3025_g12388.t1	IPR009057	Homedomain-like superfamily
ECA3025_g12388.t1	IPR005542	PBX, PBC domain
ECA3025_g12388.t1	IPR050224	Three Amino acid Loop Extension (TALE) homeobox
ECA3025_g12388.t1	IPR001356	Homeodomain
ECA3025_g12388.t1	IPR017970	Homeobox, conserved site
ECA3025_g18999.t1	IPR007274	Ctr copper transporter
ECA3025_g19276.t1	IPR000960	Flavin monooxygenase FMO
ECA3025_g19276.t1	IPR050346	Flavin-containing monooxygenases-like
ECA3025_g19276.t1	IPR036188	FAD/NAD(P)-binding domain superfamily
ECA3025_g19276.t1	IPR020946	Flavin monooxygenase-like
ECA3025_g19276.t1	IPR002257	Flavin monooxygenase (FMO) 5
ECA3025_g1161.t1	IPR001223	Glycoside hydrolase family 18, catalytic domain
ECA3025_g1161.t1	IPR017853	Glycoside hydrolase superfamily
ECA3025_g1161.t1	IPR011583	Chitinase II/V-like, catalytic domain
ECA3025_g1161.t1	IPR029070	Chitinase insertion domain superfamily
ECA3025_g16291.t1	IPR038513	FAIM1 domain superfamily
ECA3025_g16291.t1	IPR010695	Fas apoptotic inhibitory molecule 1
ECA3025_g18359.t1	IPR017243	Biogenesis of lysosome-related organelles complex 1 subunit 5
ECA3025_g17920.t1	IPR027417	P-loop containing nucleoside triphosphate hydrolase
ECA3025_g11254.t1	IPR011993	PH-like domain superfamily
ECA3025_g11073.t1	IPR000719	Protein kinase domain
ECA3025_g11073.t1	IPR011009	Protein kinase-like domain superfamily
ECA3025_g11073.t1	IPR017441	Protein kinase, ATP binding site
ECA3025_g11073.t1	IPR008271	Serine/threonine-protein kinase, active site
ECA3025_g5138.t2	IPR019428	7TM GPCR, serpentine receptor class r (Str)
ECA3025_g18970.t1	IPR002076	ELO family
ECA3025_g18970.t1	IPR030457	ELO family, conserved site
ECA3025_g6877.t1	IPR019422	7TM GPCR, serpentine receptor class h (Srh)
ECA3025_g22445.t1	IPR013815	ATP-grasp fold, subdomain 1
ECA3025_g22445.t1	IPR011762	Acetyl-coenzyme A carboxyltransferase, N-terminal
ECA3025_g22445.t1	IPR034733	Acetyl-coenzyme A carboxylase carboxyl transferase subunit beta
ECA3025_g22445.t1	IPR029045	ClpP/crotonase-like domain superfamily
ECA3025_g22445.t1	IPR011054	Rudiment single hybrid motif
ECA3025_g22445.t1	IPR005479	Carbamoyl phosphate synthase, ATP-binding domain
ECA3025_g22445.t1	IPR000089	Biotin/lipoyl attachment
ECA3025_g22445.t1	IPR011764	Biotin carboxylation domain
ECA3025_g22445.t1	IPR011763	Acetyl-coenzyme A carboxyltransferase, C-terminal
ECA3025_g22445.t1	IPR013537	Acetyl-CoA carboxylase, central domain
ECA3025_g22445.t1	IPR011761	ATP-grasp fold
ECA3025_g22445.t1	IPR011053	Single hybrid motif
ECA3025_g22445.t1	IPR049076	Acetyl-CoA carboxylase
ECA3025_g22445.t1	IPR016185	Pre-ATP-grasp domain superfamily
ECA3025_g22445.t1	IPR005482	Biotin carboxylase, C-terminal
ECA3025_g22445.t1	IPR005481	Biotin carboxylase-like, N-terminal domain
ECA3025_g12253.t1	IPR001356	Homeodomain
ECA3025_g12253.t1	IPR046327	Homeobox protein Hox-A1/B1/D1
ECA3025_g12253.t1	IPR017970	Homeobox, conserved site
ECA3025_g12253.t1	IPR020479	Homeodomain, metazoa
ECA3025_g12253.t1	IPR009057	Homedomain-like superfamily
ECA3025_g8555.t1	IPR016187	C-type lectin fold
ECA3025_g8555.t1	IPR016186	C-type lectin-like/link domain superfamily
ECA3025_g8555.t1	IPR000859	CUB domain
ECA3025_g8555.t1	IPR050976	Snake venom C-type lectin-like
ECA3025_g8555.t1	IPR001304	C-type lectin-like
ECA3025_g8555.t1	IPR035914	Spermadhesin, CUB domain superfamily
ECA3025_g5253.t1	IPR006214	Bax inhibitor 1-related
ECA3025_g5253.t1	IPR036259	MFS transporter superfamily
ECA3025_g10089.t2	IPR040724	PheRS, DNA binding domain 1
ECA3025_g10089.t2	IPR045864	Class II Aminoacyl-tRNA synthetase/Biotinyl protein ligase (BPL) and lipoyl protein ligase (LPL)
ECA3025_g10089.t2	IPR006195	Aminoacyl-tRNA synthetase, class II
ECA3025_g10089.t2	IPR004529	Phenylalanyl-tRNA synthetase, class IIc, alpha subunit
ECA3025_g10089.t2	IPR036282	Glutathione S-transferase, C-terminal domain superfamily
ECA3025_g10089.t2	IPR040725	PheRS, DNA binding domain 3
ECA3025_g10089.t2	IPR002319	Phenylalanyl-tRNA synthetase
ECA3025_g10089.t2	IPR040586	PheRS DNA binding domain 2
ECA3025_g13720.t1	IPR031962	Domain of unknown function DUF4781
ECA3025_g13720.t1	IPR043145	Zinc finger, ZZ-type superfamily
ECA3025_g13720.t1	IPR000433	Zinc finger, ZZ-type
ECA3025_g15110.t1	IPR047288	SAGA-associated factor 29, first Tudor domain
ECA3025_g15110.t1	IPR037802	SAGA-associated factor 29
ECA3025_g15110.t1	IPR047287	SAGA-associated factor 29, second Tudor domain
ECA3025_g15110.t1	IPR010750	SGF29 tudor-like domain
ECA3025_g17065.t1	IPR015797	NUDIX hydrolase-like domain superfamily
ECA3025_g17065.t1	IPR021757	Large ribosomal subunit protein mL46, N-terminal
ECA3025_g17065.t1	IPR033650	Large ribosomal subunit protein mL46, NUDIX domain
ECA3025_g17065.t1	IPR000086	NUDIX hydrolase domain
ECA3025_g17065.t1	IPR040008	Large ribosomal subunit protein mL46
ECA3025_g2231.t1	IPR006089	Acyl-CoA dehydrogenase, conserved site
ECA3025_g2231.t1	IPR013786	Acyl-CoA dehydrogenase/oxidase, N-terminal
ECA3025_g2231.t1	IPR006091	Acyl-CoA oxidase/dehydrogenase, middle domain
ECA3025_g2231.t1	IPR036250	Acyl-CoA dehydrogenase-like, C-terminal
ECA3025_g2231.t1	IPR037069	Acyl-CoA dehydrogenase/oxidase, N-terminal domain superfamily
ECA3025_g2231.t1	IPR046373	Acyl-CoA oxidase/dehydrogenase, middle domain superfamily
ECA3025_g2231.t1	IPR009100	Acyl-CoA dehydrogenase/oxidase, N-terminal and middle domain superfamily
ECA3025_g2231.t1	IPR009075	Acyl-CoA dehydrogenase/oxidase, C-terminal
ECA3025_g7072.t1	IPR001628	Zinc finger, nuclear hormone receptor-type
ECA3025_g7072.t1	IPR013088	Zinc finger, NHR/GATA-type
ECA3025_g7072.t1	IPR035500	Nuclear hormone receptor-like domain superfamily
ECA3025_g7072.t1	IPR000536	Nuclear hormone receptor, ligand-binding domain
ECA3025_g19990.t1	IPR017384	NADH dehydrogenase [ubiquinone] (complex I), alpha subcomplex subunit 1
ECA3025_g5935.t1	IPR050920	Nematode receptor-like class delta
ECA3025_g5935.t1	IPR019421	7TM GPCR, serpentine receptor class d (Srd)
ECA3025_g17795.t1	IPR027417	P-loop containing nucleoside triphosphate hydrolase
ECA3025_g17795.t1	IPR011992	EF-hand domain pair
ECA3025_g17795.t1	IPR018247	EF-Hand 1, calcium-binding site
ECA3025_g17795.t1	IPR013567	EF hand associated, type-2
ECA3025_g17795.t1	IPR021181	Mitochondrial Rho GTPase
ECA3025_g17795.t1	IPR002048	EF-hand domain
ECA3025_g17795.t1	IPR013566	Mitochondrial Rho GTPase 1/3, EF hand associated, type-1
ECA3025_g17795.t1	IPR001806	Small GTPase
ECA3025_g17795.t1	IPR020860	MIRO domain
ECA3025_g17795.t1	IPR052266	Mitochondrial Rho GTPase/EF-hand domain-containing protein
ECA3025_g15593.t2	IPR017850	Alkaline-phosphatase-like, core domain superfamily
ECA3025_g15593.t2	IPR002591	Type I phosphodiesterase/nucleotide pyrophosphatase/phosphate transferase
ECA3025_g1485.t1	IPR039930	Ral GTPase-activating protein subunit beta
ECA3025_g1485.t1	IPR035974	Rap/Ran-GAP superfamily
ECA3025_g4701.t1	IPR052854	Nematode Serpentine Receptor Class Epsilon
ECA3025_g4701.t1	IPR004151	7TM GPCR, serpentine receptor class e (Sre)
ECA3025_g3506.t1	IPR016638	Uncharacterised protein family UPF0376
ECA3025_g3506.t1	IPR002542	T20D4.11-like domain
ECA3025_g3702.t1	IPR001128	Cytochrome P450
ECA3025_g3702.t1	IPR017972	Cytochrome P450, conserved site
ECA3025_g3702.t1	IPR036396	Cytochrome P450 superfamily
ECA3025_g3702.t1	IPR002401	Cytochrome P450, E-class, group I
ECA3025_g3702.t1	IPR050182	Cytochrome P450 family 2
ECA3025_g13944.t1	IPR006202	Neurotransmitter-gated ion-channel ligand-binding domain
ECA3025_g13944.t1	IPR036734	Neurotransmitter-gated ion-channel ligand-binding domain superfamily
ECA3025_g13944.t1	IPR018000	Neurotransmitter-gated ion-channel, conserved site
ECA3025_g13944.t1	IPR006201	Neurotransmitter-gated ion-channel
ECA3025_g13944.t1	IPR038050	Neuronal acetylcholine receptor
ECA3025_g13944.t1	IPR036719	Neurotransmitter-gated ion-channel transmembrane domain superfamily
ECA3025_g18109.t1	IPR026770	Ribonuclease kappa
ECA3025_g3797.t1	IPR019425	7TM GPCR, serpentine receptor class t (Srt)
ECA3025_g4608.t1	IPR000536	Nuclear hormone receptor, ligand-binding domain
ECA3025_g4608.t1	IPR013088	Zinc finger, NHR/GATA-type
ECA3025_g4608.t1	IPR001628	Zinc finger, nuclear hormone receptor-type
ECA3025_g4608.t1	IPR049636	Hepatocyte nuclear factor 4-like, DNA-binding domain
ECA3025_g4608.t1	IPR050274	Nuclear hormone receptor family NR2 subfamily
ECA3025_g4608.t1	IPR035500	Nuclear hormone receptor-like domain superfamily
ECA3025_g18539.t1	IPR000980	SH2 domain
ECA3025_g18539.t1	IPR001245	Serine-threonine/tyrosine-protein kinase, catalytic domain
ECA3025_g18539.t1	IPR036860	SH2 domain superfamily
ECA3025_g18539.t1	IPR000719	Protein kinase domain
ECA3025_g18539.t1	IPR020635	Tyrosine-protein kinase, catalytic domain
ECA3025_g18539.t1	IPR035849	Fes/Fps/Fer, SH2 domain
ECA3025_g18539.t1	IPR050198	Non-receptor tyrosine kinases involved in cell signaling
ECA3025_g18539.t1	IPR017441	Protein kinase, ATP binding site
ECA3025_g18539.t1	IPR008266	Tyrosine-protein kinase, active site
ECA3025_g18539.t1	IPR011009	Protein kinase-like domain superfamily
ECA3025_g16791.t1	IPR012446	Calcium release-activated calcium channel protein
ECA3025_g16791.t1	IPR038350	Orai superfamily
ECA3025_g51.t1	IPR023174	3'5'-cyclic nucleotide phosphodiesterase, conserved site
ECA3025_g51.t1	IPR002073	3'5'-cyclic nucleotide phosphodiesterase, catalytic domain
ECA3025_g51.t1	IPR036971	3'5'-cyclic nucleotide phosphodiesterase, catalytic domain superfamily
ECA3025_g51.t1	IPR023088	3'5'-cyclic nucleotide phosphodiesterase
ECA3025_g51.t1	IPR003607	HD/PDEase domain
ECA3025_g17833.t1	IPR007767	Protein of unknown function DUF684
ECA3025_g6740.t1	IPR013083	Zinc finger, RING/FYVE/PHD-type
ECA3025_g6740.t1	IPR052667	E3 ubiquitin-protein ligase RING-type
ECA3025_g6740.t1	IPR017907	Zinc finger, RING-type, conserved site
ECA3025_g6740.t1	IPR001841	Zinc finger, RING-type
ECA3025_g825.t1	IPR051584	GPCR-associated LMBR1 domain-containing protein
ECA3025_g825.t1	IPR006876	LMBR1-like membrane protein
ECA3025_g10834.t1	IPR000539	Frizzled/Smoothened, 7TM
ECA3025_g10834.t1	IPR017981	GPCR, family 2-like, 7TM
ECA3025_g10834.t1	IPR036790	Frizzled cysteine-rich domain superfamily
ECA3025_g10834.t1	IPR020067	Frizzled domain
ECA3025_g10834.t1	IPR015526	Frizzled/secreted frizzled-related protein
ECA3025_g10834.t1	IPR041774	LIN-17, cysteine-rich domain
ECA3025_g11538.t1	IPR001754	Orotidine 5'-phosphate decarboxylase domain
ECA3025_g11538.t1	IPR014732	Orotidine 5'-phosphate decarboxylase
ECA3025_g11538.t1	IPR004467	Orotate phosphoribosyl transferase domain
ECA3025_g11538.t1	IPR000836	Phosphoribosyltransferase domain
ECA3025_g11538.t1	IPR013785	Aldolase-type TIM barrel
ECA3025_g11538.t1	IPR011060	Ribulose-phosphate binding barrel
ECA3025_g11538.t1	IPR029057	Phosphoribosyltransferase-like
ECA3025_g11538.t1	IPR023031	Orotate phosphoribosyltransferase
ECA3025_g1559.t1	IPR050645	Histidine Acid Phosphatase
ECA3025_g1559.t1	IPR029033	Histidine phosphatase superfamily
ECA3025_g1559.t1	IPR000560	Histidine phosphatase superfamily, clade-2
ECA3025_g5070.t1	IPR019430	7TM GPCR, serpentine receptor class x (Srx)
ECA3025_g7964.t1	IPR035500	Nuclear hormone receptor-like domain superfamily
ECA3025_g7964.t1	IPR000536	Nuclear hormone receptor, ligand-binding domain
ECA3025_g7964.t1	IPR051152	Caenorhabditis elegans Orphan Nuclear Receptors
ECA3025_g8644.t1	IPR056680	Domain of unknown function DUF7778
ECA3025_g19078.t1	IPR052012	Glycosyltransferase_92
ECA3025_g19078.t1	IPR008166	Glycosyltransferase family 92
ECA3025_g2836.t1	IPR002213	UDP-glucuronosyl/UDP-glucosyltransferase
ECA3025_g2836.t1	IPR050271	UDP-glycosyltransferase
ECA3025_g6746.t1	IPR004950	Protein of unknown function DUF267, Caenorhabditis species
ECA3025_g15020.t1	IPR050649	Paired Homeobox Transcription Factors
ECA3025_g15020.t1	IPR001356	Homeodomain
ECA3025_g15020.t1	IPR017970	Homeobox, conserved site
ECA3025_g15020.t1	IPR009057	Homedomain-like superfamily
ECA3025_g3022.t1	IPR035500	Nuclear hormone receptor-like domain superfamily
ECA3025_g3022.t1	IPR000536	Nuclear hormone receptor, ligand-binding domain
ECA3025_g6714.t1	IPR001810	F-box domain
ECA3025_g6714.t1	IPR040161	F-box A protein FB224
ECA3025_g6714.t1	IPR002900	Domain of unknown function DUF38/FTH, Caenorhabditis species
ECA3025_g8214.t1	IPR016187	C-type lectin fold
ECA3025_g8214.t1	IPR006583	PAN-3 domain
ECA3025_g9654.t1	IPR009056	Cytochrome c-like domain
ECA3025_g9654.t1	IPR002326	Cytochrome c1
ECA3025_g9654.t1	IPR021157	Cytochrome c1, transmembrane anchor, C-terminal
ECA3025_g9654.t1	IPR036909	Cytochrome c-like domain superfamily
ECA3025_g14537.t1	IPR004712	Na+/H+ antiporter, fungi
ECA3025_g2445.t1	IPR031424	UPAR/Ly6 domain-containing protein Quiver-like
ECA3025_g1071.t1	IPR001012	UBX domain
ECA3025_g1071.t1	IPR050730	UBX domain-containing protein
ECA3025_g1071.t1	IPR029071	Ubiquitin-like domain superfamily
ECA3025_g9254.t1	IPR036291	NAD(P)-binding domain superfamily
ECA3025_g9254.t1	IPR002347	Short-chain dehydrogenase/reductase SDR
ECA3025_g22511.t1	IPR001810	F-box domain
ECA3025_g22511.t1	IPR002900	Domain of unknown function DUF38/FTH, Caenorhabditis species
ECA3025_g18291.t1	IPR011992	EF-hand domain pair
ECA3025_g18289.t1	IPR011992	EF-hand domain pair
ECA3025_g21805.t1	IPR008164	Repeat of unknown function XGLTT
ECA3025_g5624.t1	IPR000884	Thrombospondin type-1 (TSP1) repeat
ECA3025_g5624.t1	IPR036383	Thrombospondin type-1 repeat superfamily
ECA3025_g5624.t1	IPR002601	C6 domain
ECA3025_g6187.t1	IPR023298	P-type ATPase, transmembrane domain superfamily
ECA3025_g6187.t1	IPR023299	P-type ATPase, cytoplasmic domain N
ECA3025_g6187.t1	IPR044492	P-type ATPase, haloacid dehalogenase domain
ECA3025_g6187.t1	IPR004014	Cation-transporting P-type ATPase, N-terminal
ECA3025_g6187.t1	IPR001757	P-type ATPase
ECA3025_g6187.t1	IPR018303	P-type ATPase, phosphorylation site
ECA3025_g6187.t1	IPR006068	Cation-transporting P-type ATPase, C-terminal
ECA3025_g6187.t1	IPR005775	P-type ATPase subfamily IIC, subunit alpha
ECA3025_g6187.t1	IPR036412	HAD-like superfamily
ECA3025_g6187.t1	IPR008250	P-type ATPase, A domain superfamily
ECA3025_g6187.t1	IPR050510	Cation transport ATPase (P-type)
ECA3025_g6187.t1	IPR023214	HAD superfamily
ECA3025_g14734.t1	IPR036291	NAD(P)-binding domain superfamily
ECA3025_g14734.t1	IPR002347	Short-chain dehydrogenase/reductase SDR
ECA3025_g14734.t1	IPR028110	Transmembrane protein 254
ECA3025_g17406.t1	IPR009689	Protein of unknown function DUF1280
ECA3025_g9478.t1	IPR057327	RNA-binding protein vts1-like, alpha-helical domain
ECA3025_g12491.t1	IPR046347	Basic-leucine zipper domain superfamily
ECA3025_g12491.t1	IPR004827	Basic-leucine zipper domain
ECA3025_g12491.t1	IPR031106	CCAAT/enhancer-binding protein C/EBP
ECA3025_g6925.t1	IPR033865	Machado-Joseph disease protein
ECA3025_g6925.t1	IPR006155	Josephin domain
ECA3025_g6925.t1	IPR003903	Ubiquitin interacting motif
ECA3025_g6168.t2	IPR015919	Cadherin-like superfamily
ECA3025_g6168.t2	IPR000742	EGF-like domain
ECA3025_g6168.t2	IPR020894	Cadherin conserved site
ECA3025_g6168.t2	IPR002126	Cadherin-like
ECA3025_g6168.t2	IPR000832	GPCR, family 2, secretin-like
ECA3025_g6168.t2	IPR001791	Laminin G domain
ECA3025_g6168.t2	IPR056286	CELSR1-3-like, ninth cadherin domain
ECA3025_g6168.t2	IPR001881	EGF-like calcium-binding domain
ECA3025_g6168.t2	IPR055928	Cadherin EGF LAG seven-pass G-type receptor fmi-1, DUF7505
ECA3025_g6168.t2	IPR000203	GPS motif
ECA3025_g6168.t2	IPR002049	Laminin-type EGF domain
ECA3025_g6168.t2	IPR036445	GPCR family 2, extracellular hormone receptor domain superfamily
ECA3025_g6168.t2	IPR013320	Concanavalin A-like lectin/glucanase domain superfamily
ECA3025_g6168.t2	IPR001879	GPCR, family 2, extracellular hormone receptor domain
ECA3025_g6168.t2	IPR057244	GAIN, subdomain B
ECA3025_g13544.t1	IPR011508	RSD-2, N-terminal
ECA3025_g1356.t1	IPR004046	Glutathione S-transferase, C-terminal
ECA3025_g1356.t1	IPR004045	Glutathione S-transferase, N-terminal
ECA3025_g1356.t1	IPR010987	Glutathione S-transferase, C-terminal-like
ECA3025_g1356.t1	IPR036249	Thioredoxin-like superfamily
ECA3025_g1356.t1	IPR036282	Glutathione S-transferase, C-terminal domain superfamily
ECA3025_g1356.t1	IPR050213	Glutathione S-transferase superfamily
ECA3025_g1356.t1	IPR040079	Glutathione transferase family
ECA3025_g3185.t1	IPR001128	Cytochrome P450
ECA3025_g3185.t1	IPR050182	Cytochrome P450 family 2
ECA3025_g3185.t1	IPR017972	Cytochrome P450, conserved site
ECA3025_g3185.t1	IPR036396	Cytochrome P450 superfamily
ECA3025_g3185.t1	IPR002401	Cytochrome P450, E-class, group I
ECA3025_g9507.t1	IPR028211	Pre-mRNA-splicing factor Ntr2
ECA3025_g9507.t1	IPR022783	GCF, C-terminal
ECA3025_g9507.t1	IPR012890	Intron Large complex component GCFC2-like
ECA3025_g22423.t1	IPR051041	FMRFamide-related neuropeptide
ECA3025_g22423.t1	IPR002544	FMRFamide-related peptide-like
ECA3025_g5147.t1	IPR001628	Zinc finger, nuclear hormone receptor-type
ECA3025_g5147.t1	IPR035500	Nuclear hormone receptor-like domain superfamily
ECA3025_g5147.t1	IPR000536	Nuclear hormone receptor, ligand-binding domain
ECA3025_g5147.t1	IPR013088	Zinc finger, NHR/GATA-type
ECA3025_g18162.t1	IPR052665	Neuropeptide-activated GPCR
ECA3025_g18162.t1	IPR017452	GPCR, rhodopsin-like, 7TM
ECA3025_g18162.t1	IPR019426	7TM GPCR, serpentine receptor class v (Srv)
ECA3025_g3024.t1	IPR001628	Zinc finger, nuclear hormone receptor-type
ECA3025_g3024.t1	IPR000536	Nuclear hormone receptor, ligand-binding domain
ECA3025_g3024.t1	IPR035500	Nuclear hormone receptor-like domain superfamily
ECA3025_g3024.t1	IPR013088	Zinc finger, NHR/GATA-type
ECA3025_g3024.t1	IPR051152	Caenorhabditis elegans Orphan Nuclear Receptors
ECA3025_g1872.t1	IPR036259	MFS transporter superfamily
ECA3025_g1872.t1	IPR040035	Transmembrane protein 180
ECA3025_g12960.t1	IPR013783	Immunoglobulin-like fold
ECA3025_g12960.t1	IPR037439	1,4-alpha-glucan-branching enzyme
ECA3025_g12960.t1	IPR017853	Glycoside hydrolase superfamily
ECA3025_g12960.t1	IPR006047	Glycosyl hydrolase family 13, catalytic domain
ECA3025_g12960.t1	IPR006048	Alpha-amylase/branching enzyme, C-terminal all beta
ECA3025_g12960.t1	IPR014756	Immunoglobulin E-set
ECA3025_g12960.t1	IPR013780	Glycosyl hydrolase, all-beta
ECA3025_g12960.t1	IPR004193	Glycoside hydrolase, family 13, N-terminal
ECA3025_g13572.t1	IPR001356	Homeodomain
ECA3025_g13572.t1	IPR009057	Homedomain-like superfamily
ECA3025_g8928.t1	IPR014830	Glycolipid transfer protein domain
ECA3025_g8928.t1	IPR036497	Glycolipid transfer protein superfamily
ECA3025_g9543.t1	IPR000327	POU-specific domain
ECA3025_g9543.t1	IPR050255	POU domain transcription factor
ECA3025_g9543.t1	IPR001356	Homeodomain
ECA3025_g9543.t1	IPR009057	Homedomain-like superfamily
ECA3025_g9543.t1	IPR017970	Homeobox, conserved site
ECA3025_g9543.t1	IPR013847	POU domain
ECA3025_g9543.t1	IPR010982	Lambda repressor-like, DNA-binding domain superfamily
ECA3025_g422.t1	IPR038377	Sodium/glucose symporter superfamily
ECA3025_g3815.t2	IPR052384	O-mannosyl-transferase TMTC
ECA3025_g3815.t2	IPR019734	Tetratricopeptide repeat
ECA3025_g3815.t2	IPR011990	Tetratricopeptide-like helical domain superfamily
ECA3025_g3815.t2	IPR013618	Protein O-mannosyl-transferase TMTC, DUF1736
ECA3025_g1724.t1	IPR048313	DUF5382, N-terminal domain
ECA3025_g15098.t1	IPR016137	RGS domain
ECA3025_g15098.t1	IPR046995	Regulator of G-protein signaling 10/12/14-like
ECA3025_g15098.t1	IPR044926	RGS, subdomain 2
ECA3025_g15098.t1	IPR036305	RGS domain superfamily
ECA3025_g20470.t1	IPR000609	7TM GPCR, serpentine receptor class g (Srg)
ECA3025_g20559.t2	IPR019774	Aromatic amino acid hydroxylase, C-terminal
ECA3025_g20559.t2	IPR018301	Aromatic amino acid hydroxylase, iron/copper binding site
ECA3025_g20559.t2	IPR001273	Aromatic amino acid hydroxylase
ECA3025_g20559.t2	IPR019773	Tyrosine 3-monooxygenase-like
ECA3025_g20559.t2	IPR041903	Tyrosine 3-monooxygenase, catalytic domain
ECA3025_g20559.t2	IPR036951	Aromatic amino acid hydroxylase superfamily
ECA3025_g20559.t2	IPR036329	Aromatic amino acid monoxygenase, C-terminal domain superfamily
ECA3025_g1580.t1	IPR029213	Cell-cell fusogen EFF/AFF
ECA3025_g1580.t1	IPR043076	Cell-cell fusogen EFF/AFF, domain 3
ECA3025_g20430.t1	IPR016187	C-type lectin fold
ECA3025_g20430.t1	IPR001304	C-type lectin-like
ECA3025_g20430.t1	IPR016186	C-type lectin-like/link domain superfamily
ECA3025_g20430.t1	IPR006583	PAN-3 domain
ECA3025_g8840.t1	IPR038765	Papain-like cysteine peptidase superfamily
ECA3025_g2123.t1	IPR011256	Regulatory factor, effector binding domain superfamily
ECA3025_g2123.t1	IPR029442	GyrI-like small molecule binding domain
ECA3025_g19987.t1	IPR003280	Two pore domain potassium channel
ECA3025_g19987.t1	IPR013099	Potassium channel domain
ECA3025_g3758.t1	IPR003582	ShKT domain
ECA3025_g10422.t1	IPR000276	G protein-coupled receptor, rhodopsin-like
ECA3025_g10422.t1	IPR001817	Vasopressin receptor
ECA3025_g10422.t1	IPR017452	GPCR, rhodopsin-like, 7TM
ECA3025_g13350.t1	IPR036374	Oxidoreductase, molybdopterin-binding domain superfamily
ECA3025_g13350.t1	IPR005066	Moybdenum cofactor oxidoreductase, dimerisation
ECA3025_g13350.t1	IPR001199	Cytochrome b5-like heme/steroid binding domain
ECA3025_g13350.t1	IPR008335	Eukaryotic molybdopterin oxidoreductase
ECA3025_g13350.t1	IPR000572	Oxidoreductase, molybdopterin-binding domain
ECA3025_g13350.t1	IPR018506	Cytochrome b5, heme-binding site
ECA3025_g13350.t1	IPR036400	Cytochrome b5-like heme/steroid binding domain superfamily
ECA3025_g13350.t1	IPR014756	Immunoglobulin E-set
ECA3025_g3726.t1	IPR017452	GPCR, rhodopsin-like, 7TM
ECA3025_g3726.t1	IPR019427	7TM GPCR, serpentine receptor class w (Srw)
ECA3025_g19832.t1	IPR003366	CUB-like domain
ECA3025_g19832.t1	IPR056013	Domain of unknown function DUF7591
ECA3025_g19832.t1	IPR056014	Domain of unknown function DUF7592
ECA3025_g13776.t1	IPR011009	Protein kinase-like domain superfamily
ECA3025_g13776.t1	IPR001245	Serine-threonine/tyrosine-protein kinase, catalytic domain
ECA3025_g13776.t1	IPR008266	Tyrosine-protein kinase, active site
ECA3025_g13776.t1	IPR000719	Protein kinase domain
ECA3025_g13776.t1	IPR050122	Receptor Tyrosine Kinase
ECA3025_g13776.t1	IPR020635	Tyrosine-protein kinase, catalytic domain
ECA3025_g3137.t1	IPR005818	Linker histone H1/H5, domain H15
ECA3025_g3137.t1	IPR036390	Winged helix DNA-binding domain superfamily
ECA3025_g3137.t1	IPR036388	Winged helix-like DNA-binding domain superfamily
ECA3025_g3137.t1	IPR005819	Linker histone H1/H5
ECA3025_g78.t1	IPR014756	Immunoglobulin E-set
ECA3025_g78.t1	IPR036388	Winged helix-like DNA-binding domain superfamily
ECA3025_g78.t1	IPR027417	P-loop containing nucleoside triphosphate hydrolase
ECA3025_g78.t1	IPR004179	Sec63 domain
ECA3025_g78.t1	IPR057842	SNRNP200 helicase-like, winged helix-turn-helix domain
ECA3025_g78.t1	IPR035892	C2 domain superfamily
ECA3025_g78.t1	IPR036390	Winged helix DNA-binding domain superfamily
ECA3025_g5127.t1	IPR019428	7TM GPCR, serpentine receptor class r (Str)
ECA3025_g11473.t1	IPR012885	Sdz-33, F-box domain
ECA3025_g18867.t1	IPR001873	Epithelial sodium channel
ECA3025_g20440.t1	IPR016186	C-type lectin-like/link domain superfamily
ECA3025_g20440.t1	IPR036397	Ribonuclease H superfamily
ECA3025_g20440.t1	IPR006583	PAN-3 domain
ECA3025_g20440.t1	IPR016187	C-type lectin fold
ECA3025_g3661.t1	IPR017452	GPCR, rhodopsin-like, 7TM
ECA3025_g3661.t1	IPR019427	7TM GPCR, serpentine receptor class w (Srw)
ECA3025_g10722.t1	IPR036513	STAS domain superfamily
ECA3025_g10722.t1	IPR002645	STAS domain
ECA3025_g10722.t1	IPR011547	SLC26A/SulP transporter domain
ECA3025_g10722.t1	IPR001902	SLC26A/SulP transporter
ECA3025_g5694.t1	IPR036734	Neurotransmitter-gated ion-channel ligand-binding domain superfamily
ECA3025_g5694.t1	IPR006201	Neurotransmitter-gated ion-channel
ECA3025_g5694.t1	IPR006202	Neurotransmitter-gated ion-channel ligand-binding domain
ECA3025_g5694.t1	IPR038050	Neuronal acetylcholine receptor
ECA3025_g5694.t1	IPR018000	Neurotransmitter-gated ion-channel, conserved site
ECA3025_g5694.t1	IPR006028	Gamma-aminobutyric acid A receptor/Glycine receptor alpha
ECA3025_g5694.t1	IPR006029	Neurotransmitter-gated ion-channel transmembrane domain
ECA3025_g5694.t1	IPR036719	Neurotransmitter-gated ion-channel transmembrane domain superfamily
ECA3025_g9835.t1	IPR001487	Bromodomain
ECA3025_g9835.t1	IPR036427	Bromodomain-like superfamily
ECA3025_g9835.t1	IPR051831	Bromodomain-containing
ECA3025_g9835.t1	IPR021900	Protein of unknown function DUF3512
ECA3025_g20567.t1	IPR019189	Large ribosomal subunit protein mL41
ECA3025_g3937.t1	IPR029069	HotDog domain superfamily
ECA3025_g3937.t1	IPR049449	Acyl-CoA thioesterase-like, N-terminal HotDog domain
ECA3025_g3937.t1	IPR042171	Acyl-CoA thioesterase, double hotdog domain
ECA3025_g3937.t1	IPR003703	Acyl-CoA thioesterase
ECA3025_g3937.t1	IPR049450	Acyl-CoA thioesterase-like, C-terminal domain
ECA3025_g17468.t1	IPR026074	Microtubule associated protein 1
ECA3025_g13103.t1	IPR005020	Protein LIN-8
ECA3025_g70.t1	IPR019425	7TM GPCR, serpentine receptor class t (Srt)
ECA3025_g9164.t1	IPR004296	DUF236 repeat
ECA3025_g20902.t1	IPR045865	ACT-like domain
ECA3025_g20902.t1	IPR050147	Serine/Threonine Dehydratase
ECA3025_g20902.t1	IPR036052	Tryptophan synthase beta chain-like, PALP domain superfamily
ECA3025_g20902.t1	IPR002912	ACT domain
ECA3025_g20902.t1	IPR044561	L-threonine ammonia-lyase, ACT domain
ECA3025_g20902.t1	IPR001926	Tryptophan synthase beta chain-like, PALP domain
ECA3025_g13612.t1	IPR036941	Receptor L-domain superfamily
ECA3025_g13612.t1	IPR000494	Receptor L-domain
ECA3025_g13612.t1	IPR053079	SPS2 domain-containing protein
ECA3025_g9924.t1	IPR000043	Adenosylhomocysteinase-like
ECA3025_g9924.t1	IPR020082	S-adenosyl-L-homocysteine hydrolase, conserved site
ECA3025_g9924.t1	IPR015878	S-adenosyl-L-homocysteine hydrolase, NAD binding domain
ECA3025_g9924.t1	IPR042172	Adenosylhomocysteinase-like superfamily
ECA3025_g9924.t1	IPR036291	NAD(P)-binding domain superfamily
ECA3025_g18171.t1	IPR019269	Biogenesis of lysosome-related organelles complex-1, subunit 2
ECA3025_g18180.t1	IPR016024	Armadillo-type fold
ECA3025_g18180.t1	IPR039762	Nonsense-mediated mRNA decay protein Nmd2/UPF2
ECA3025_g18180.t1	IPR003890	MIF4G-like, type 3
ECA3025_g18180.t1	IPR007193	Up-frameshift suppressor 2, C-terminal
ECA3025_g19552.t1	IPR002259	Equilibrative nucleoside transporter
ECA3025_g19552.t1	IPR036259	MFS transporter superfamily
ECA3025_g1105.t1	IPR012959	CPL domain
ECA3025_g1105.t1	IPR040059	Pumilio homologue 3
ECA3025_g1105.t1	IPR011989	Armadillo-like helical
ECA3025_g1105.t1	IPR033133	Pumilio homology domain
ECA3025_g1105.t1	IPR001313	Pumilio RNA-binding repeat
ECA3025_g1105.t1	IPR016024	Armadillo-type fold
ECA3025_g20435.t1	IPR006583	PAN-3 domain
ECA3025_g18844.t1	IPR044156	Galectin-like
ECA3025_g18844.t1	IPR013320	Concanavalin A-like lectin/glucanase domain superfamily
ECA3025_g18844.t1	IPR001079	Galectin, carbohydrate recognition domain
ECA3025_g19316.t2	IPR003689	Zinc/iron permease
ECA3025_g22810.t1	IPR053315	Peptidase C14A
ECA3025_g17175.t1	IPR022682	Peptidase C2, calpain, large subunit, domain III
ECA3025_g17175.t1	IPR001300	Peptidase C2, calpain, catalytic domain
ECA3025_g17175.t1	IPR000169	Cysteine peptidase, cysteine active site
ECA3025_g17175.t1	IPR022684	Peptidase C2, calpain family
ECA3025_g17175.t1	IPR038765	Papain-like cysteine peptidase superfamily
ECA3025_g17175.t1	IPR022683	Peptidase C2, calpain, domain III
ECA3025_g17175.t1	IPR033883	Calpain subdomain III
ECA3025_g17175.t1	IPR036213	Calpain large subunit, domain III superfamily
ECA3025_g17256.t1	IPR010347	Tyrosyl-DNA phosphodiesterase I
ECA3025_g17256.t1	IPR001736	Phospholipase D/Transphosphatidylase
ECA3025_g439.t1	IPR016186	C-type lectin-like/link domain superfamily
ECA3025_g439.t1	IPR001304	C-type lectin-like
ECA3025_g439.t1	IPR036465	von Willebrand factor A-like domain superfamily
ECA3025_g439.t1	IPR002035	von Willebrand factor, type A
ECA3025_g439.t1	IPR016187	C-type lectin fold
ECA3025_g14153.t1	IPR053322	Phospholipase A2-like
ECA3025_g14153.t1	IPR036444	Phospholipase A2 domain superfamily
ECA3025_g15039.t2	IPR019394	Testis-specific protein TEX28/transmembrane and coiled-coil domains protein
ECA3025_g2703.t1	IPR007241	Autophagy-related protein 9
ECA3025_g1118.t1	IPR029052	Metallo-dependent phosphatase-like
ECA3025_g1118.t1	IPR006186	Serine/threonine-specific protein phosphatase/bis(5-nucleosyl)-tetraphosphatase
ECA3025_g1118.t1	IPR004843	Calcineurin-like, phosphoesterase domain
ECA3025_g1118.t1	IPR050341	Serine/threonine-protein phosphatase PP1 catalytic subunit
ECA3025_g2708.t1	IPR036259	MFS transporter superfamily
ECA3025_g2708.t1	IPR010291	Ion channel regulatory protein, UNC-93
ECA3025_g2708.t1	IPR051617	UNC-93-like transmembrane regulator
ECA3025_g943.t1	IPR036034	PDZ superfamily
