## Supplementary Table 9 for "The *Caenorhabditis elegans* pangenome elucidates hyper-divergent region gene content to reveal extensive gene copy-number variation and a novel anthelmintic resistance locus": Supplementary_Table_9.tsv (part 229 of 477)

tran	IPR_accession	IPR_description
ECA3025_g943.t1	IPR051342	PDZ domain-containing scaffold protein
ECA3025_g943.t1	IPR001478	PDZ domain
ECA3025_g16985.t1	IPR024926	Nucleolar GTP-binding protein 1
ECA3025_g16985.t1	IPR006073	GTP binding domain
ECA3025_g16985.t1	IPR005225	Small GTP-binding domain
ECA3025_g16985.t1	IPR012973	NOG, C-terminal
ECA3025_g16985.t1	IPR031167	OBG-type guanine nucleotide-binding (G) domain
ECA3025_g16985.t1	IPR010674	Nucleolar GTP-binding protein 1, Rossman-fold domain
ECA3025_g16985.t1	IPR041623	NOG1, N-terminal helical domain
ECA3025_g16985.t1	IPR027417	P-loop containing nucleoside triphosphate hydrolase
ECA3025_g21635.t1	IPR056711	Domain of unknown function DUF7809
ECA3025_g1639.t1	IPR006603	PQ-loop repeat
ECA3025_g1639.t1	IPR005282	Lysosomal cystine transporter
ECA3025_g20159.t1	IPR018817	7TM GPCR, serpentine receptor class z (Srz)
ECA3025_g18255.t1	IPR011009	Protein kinase-like domain superfamily
ECA3025_g3376.t1	IPR019427	7TM GPCR, serpentine receptor class w (Srw)
ECA3025_g17525.t1	IPR002088	Protein prenyltransferase, alpha subunit
ECA3025_g17525.t1	IPR032675	Leucine-rich repeat domain superfamily
ECA3025_g17525.t1	IPR001611	Leucine-rich repeat
ECA3025_g16493.t2	IPR052886	Linker Cell Survival and Transcription Coactivator/Chloroplast RNA Splicing Factor
ECA3025_g19834.t1	IPR052823	SXP/RAL-2-related
ECA3025_g19834.t1	IPR003677	SXP/RAL-2 family protein Ani s 5-like, cation-binding domain
ECA3025_g11492.t1	IPR009563	Sjoegren syndrome/scleroderma autoantigen 1
ECA3025_g11492.t1	IPR051888	UPF0148 domain-containing protein
ECA3025_g12692.t2	IPR001452	SH3 domain
ECA3025_g12692.t2	IPR028457	ABI family
ECA3025_g12692.t2	IPR012849	Abl-interactor, homeo-domain homologous domain
ECA3025_g12692.t2	IPR036028	SH3-like domain superfamily
ECA3025_g12692.t2	IPR028455	ABI gene family member 3, SH3 domain
ECA3025_g7092.t1	IPR019427	7TM GPCR, serpentine receptor class w (Srw)
ECA3025_g2510.t1	IPR024586	DnaJ-like protein C11, C-terminal
ECA3025_g2510.t1	IPR036869	Chaperone J-domain superfamily
ECA3025_g2510.t1	IPR001623	DnaJ domain
ECA3025_g2510.t1	IPR018253	DnaJ domain, conserved site
ECA3025_g2510.t1	IPR052243	Mitochondrial inner membrane organizing protein
ECA3025_g2510.t1	IPR055225	DNAJC11-like, beta-barrel domain
ECA3025_g5274.t1	IPR008584	CXXC motif containing zinc binding protein, eukaryotic
ECA3025_g537.t1	IPR018817	7TM GPCR, serpentine receptor class z (Srz)
ECA3025_g10772.t1	IPR001623	DnaJ domain
ECA3025_g10772.t1	IPR036869	Chaperone J-domain superfamily
ECA3025_g10772.t1	IPR011990	Tetratricopeptide-like helical domain superfamily
ECA3025_g10772.t1	IPR019734	Tetratricopeptide repeat
ECA3025_g10772.t1	IPR051727	DnaJ Homolog Subfamily C Member 3 Co-Chaperones
ECA3025_g2684.t1	IPR000719	Protein kinase domain
ECA3025_g2684.t1	IPR011009	Protein kinase-like domain superfamily
ECA3025_g2684.t1	IPR008271	Serine/threonine-protein kinase, active site
ECA3025_g6028.t1	IPR002048	EF-hand domain
ECA3025_g6028.t1	IPR018247	EF-Hand 1, calcium-binding site
ECA3025_g6028.t1	IPR050230	Calmodulin/Myosin light chain/Troponin C-like
ECA3025_g6028.t1	IPR011992	EF-hand domain pair
ECA3025_g9041.t1	IPR001683	Phox homology
ECA3025_g9041.t1	IPR036871	PX domain superfamily
ECA3025_g9041.t1	IPR001478	PDZ domain
ECA3025_g9041.t1	IPR036034	PDZ superfamily
ECA3025_g9041.t1	IPR037833	SNX27, PX domain
ECA3025_g20967.t1	IPR008164	Repeat of unknown function XGLTT
ECA3025_g20967.t1	IPR005098	Domain of unknown function DUF281
ECA3025_g17012.t1	IPR050746	Dicarboxylate/Amino Acid:Cation Symporter
ECA3025_g17012.t1	IPR001991	Sodium:dicarboxylate symporter
ECA3025_g17012.t1	IPR036458	Sodium:dicarboxylate symporter superfamily
ECA3025_g17012.t1	IPR018107	Sodium:dicarboxylate symporter, conserved site
ECA3025_g15440.t1	IPR010987	Glutathione S-transferase, C-terminal-like
ECA3025_g15440.t1	IPR004045	Glutathione S-transferase, N-terminal
ECA3025_g15440.t1	IPR004046	Glutathione S-transferase, C-terminal
ECA3025_g15440.t1	IPR036282	Glutathione S-transferase, C-terminal domain superfamily
ECA3025_g15440.t1	IPR036249	Thioredoxin-like superfamily
ECA3025_g15440.t1	IPR050213	Glutathione S-transferase superfamily
ECA3025_g7660.t1	IPR019420	7TM GPCR, serpentine receptor class bc (Srbc)
ECA3025_g11234.t1	IPR008576	Alpha-N-methyltransferase NTM1
ECA3025_g11234.t1	IPR029063	S-adenosyl-L-methionine-dependent methyltransferase superfamily
ECA3025_g1860.t1	IPR050920	Nematode receptor-like class delta
ECA3025_g1860.t1	IPR019421	7TM GPCR, serpentine receptor class d (Srd)
ECA3025_g12699.t4	IPR001478	PDZ domain
ECA3025_g12699.t4	IPR036034	PDZ superfamily
ECA3025_g12699.t4	IPR052213	Partitioning defective 3 homolog
ECA3025_g12699.t4	IPR021922	Par3/HAL, N-terminal
ECA3025_g20882.t1	IPR006583	PAN-3 domain
ECA3025_g3045.t1	IPR036941	Receptor L-domain superfamily
ECA3025_g3045.t1	IPR000494	Receptor L-domain
ECA3025_g3045.t1	IPR053079	SPS2 domain-containing protein
ECA3025_g16736.t1	IPR033847	ATP-citrate lyase/succinyl-CoA ligase, conserved site
ECA3025_g16736.t1	IPR036291	NAD(P)-binding domain superfamily
ECA3025_g16736.t1	IPR005810	Succinyl-CoA ligase, alpha subunit
ECA3025_g16736.t1	IPR003781	CoA-binding
ECA3025_g16736.t1	IPR017440	ATP-citrate lyase/succinyl-CoA ligase, active site
ECA3025_g16736.t1	IPR005811	ATP-citrate synthase/succinyl-CoA ligase, C-terminal domain
ECA3025_g16736.t1	IPR016102	Succinyl-CoA synthetase-like
ECA3025_g15225.t1	IPR018247	EF-Hand 1, calcium-binding site
ECA3025_g15225.t1	IPR002048	EF-hand domain
ECA3025_g15225.t1	IPR011992	EF-hand domain pair
ECA3025_g13924.t1	IPR004878	Otopetrin
ECA3025_g4008.t1	IPR007274	Ctr copper transporter
ECA3025_g11671.t1	IPR010601	Protein of unknown function DUF1182
ECA3025_g12905.t1	IPR020471	Aldo-keto reductase
ECA3025_g12905.t1	IPR023210	NADP-dependent oxidoreductase domain
ECA3025_g12905.t1	IPR036812	NAD(P)-dependent oxidoreductase domain superfamily
ECA3025_g13445.t1	IPR051697	Patched domain-containing protein
ECA3025_g13445.t1	IPR003392	Patched domain-containing protein, SSD domain
ECA3025_g13445.t1	IPR000731	Sterol-sensing domain
ECA3025_g7192.t1	IPR019428	7TM GPCR, serpentine receptor class r (Str)
ECA3025_g22145.t2	IPR013088	Zinc finger, NHR/GATA-type
ECA3025_g22145.t2	IPR001628	Zinc finger, nuclear hormone receptor-type
ECA3025_g22145.t2	IPR035500	Nuclear hormone receptor-like domain superfamily
ECA3025_g22145.t2	IPR049636	Hepatocyte nuclear factor 4-like, DNA-binding domain
ECA3025_g22145.t2	IPR000536	Nuclear hormone receptor, ligand-binding domain
ECA3025_g22145.t2	IPR052496	Orphan Nuclear Receptor
ECA3025_g18825.t1	IPR018781	Transmembrane protein TPRA1/CAND2/CAND8
ECA3025_g14026.t1	IPR025789	Histone-lysine N-methyltransferase DOT1 domain
ECA3025_g14026.t1	IPR029063	S-adenosyl-L-methionine-dependent methyltransferase superfamily
ECA3025_g14026.t1	IPR030445	Histone H3-K79 methyltransferase
ECA3025_g2619.t1	IPR005314	Peptidase C50, separase
ECA3025_g2619.t1	IPR030397	SEPARIN core domain
ECA3025_g525.t1	IPR019430	7TM GPCR, serpentine receptor class x (Srx)
ECA3025_g5210.t1	IPR008672	Spindle assembly checkpoint component Mad1
ECA3025_g14490.t2	IPR037272	Sodium:neurotransmitter symporter superfamily
ECA3025_g14490.t2	IPR000175	Sodium:neurotransmitter symporter
ECA3025_g21593.t1	IPR016186	C-type lectin-like/link domain superfamily
ECA3025_g21593.t1	IPR016187	C-type lectin fold
ECA3025_g21593.t1	IPR001304	C-type lectin-like
ECA3025_g22209.t1	IPR035940	CAP superfamily
ECA3025_g402.t1	IPR001313	Pumilio RNA-binding repeat
ECA3025_g402.t1	IPR016024	Armadillo-type fold
ECA3025_g402.t1	IPR033133	Pumilio homology domain
ECA3025_g402.t1	IPR011989	Armadillo-like helical
ECA3025_g8918.t1	IPR005098	Domain of unknown function DUF281
ECA3025_g8917.t1	IPR005098	Domain of unknown function DUF281
ECA3025_g12661.t1	IPR038275	Nuf2, N-terminal domain superfamily
ECA3025_g12661.t1	IPR005549	Kinetochore protein Nuf2, N-terminal
ECA3025_g13454.t1	IPR011989	Armadillo-like helical
ECA3025_g16656.t1	IPR029063	S-adenosyl-L-methionine-dependent methyltransferase superfamily
ECA3025_g16656.t1	IPR006342	Methyltransferase FkbM
ECA3025_g1710.t1	IPR036941	Receptor L-domain superfamily
ECA3025_g1710.t1	IPR053079	SPS2 domain-containing protein
ECA3025_g1710.t1	IPR000494	Receptor L-domain
ECA3025_g11898.t1	IPR002073	3'5'-cyclic nucleotide phosphodiesterase, catalytic domain
ECA3025_g11898.t1	IPR003018	GAF domain
ECA3025_g11898.t1	IPR003607	HD/PDEase domain
ECA3025_g11898.t1	IPR036971	3'5'-cyclic nucleotide phosphodiesterase, catalytic domain superfamily
ECA3025_g11898.t1	IPR023174	3'5'-cyclic nucleotide phosphodiesterase, conserved site
ECA3025_g11898.t1	IPR023088	3'5'-cyclic nucleotide phosphodiesterase
ECA3025_g11898.t1	IPR029016	GAF-like domain superfamily
ECA3025_g14273.t1	IPR040193	EF-hand domain-containing protein EFHC1/EFHC2/EFHB
ECA3025_g14273.t1	IPR006602	DM10 domain
ECA3025_g11822.t1	IPR029058	Alpha/Beta hydrolase fold
ECA3025_g11822.t1	IPR002921	Fungal lipase-type domain
ECA3025_g4311.t1	IPR002123	Phospholipid/glycerol acyltransferase
ECA3025_g4311.t1	IPR032098	Acyltransferase, C-terminal domain
ECA3025_g4262.t1	IPR002593	Domain of unknown function DX
ECA3025_g17629.t1	IPR002172	Low-density lipoprotein (LDL) receptor class A repeat
ECA3025_g17629.t1	IPR016186	C-type lectin-like/link domain superfamily
ECA3025_g17629.t1	IPR036055	LDL receptor-like superfamily
ECA3025_g17629.t1	IPR000859	CUB domain
ECA3025_g17629.t1	IPR035914	Spermadhesin, CUB domain superfamily
ECA3025_g17629.t1	IPR023415	Low-density lipoprotein (LDL) receptor class A, conserved site
ECA3025_g17629.t1	IPR001304	C-type lectin-like
ECA3025_g17629.t1	IPR016187	C-type lectin fold
ECA3025_g19792.t1	IPR013083	Zinc finger, RING/FYVE/PHD-type
ECA3025_g19792.t1	IPR001841	Zinc finger, RING-type
ECA3025_g13209.t1	IPR000859	CUB domain
ECA3025_g13209.t1	IPR001506	Peptidase M12A
ECA3025_g13209.t1	IPR000742	EGF-like domain
ECA3025_g13209.t1	IPR034036	Tolloid/BMP1 peptidase domain
ECA3025_g13209.t1	IPR006026	Peptidase, metallopeptidase
ECA3025_g13209.t1	IPR035914	Spermadhesin, CUB domain superfamily
ECA3025_g13209.t1	IPR018097	EGF-like calcium-binding, conserved site
ECA3025_g13209.t1	IPR000152	EGF-type aspartate/asparagine hydroxylation site
ECA3025_g13209.t1	IPR049883	NOTCH1 EGF-like calcium-binding domain
ECA3025_g13209.t1	IPR015446	Bone morphogenetic protein 1/tolloid-like protein
ECA3025_g13209.t1	IPR024079	Metallopeptidase, catalytic domain superfamily
ECA3025_g13209.t1	IPR001881	EGF-like calcium-binding domain
ECA3025_g21806.t1	IPR050569	Trace Amine-Associated Receptor
ECA3025_g21806.t1	IPR017452	GPCR, rhodopsin-like, 7TM
ECA3025_g21806.t1	IPR000276	G protein-coupled receptor, rhodopsin-like
ECA3025_g11444.t1	IPR027417	P-loop containing nucleoside triphosphate hydrolase
ECA3025_g11444.t1	IPR001752	Kinesin motor domain
ECA3025_g11444.t1	IPR054473	Kinesin-like protein KIF2A-like, N-terminal
ECA3025_g11444.t1	IPR019821	Kinesin motor domain, conserved site
ECA3025_g11444.t1	IPR036961	Kinesin motor domain superfamily
ECA3025_g11444.t1	IPR027640	Kinesin-like protein
ECA3025_g12082.t1	IPR018499	Tetraspanin/Peripherin
ECA3025_g2227.t1	IPR000535	Major sperm protein (MSP) domain
ECA3025_g2227.t1	IPR013783	Immunoglobulin-like fold
ECA3025_g2227.t1	IPR008962	PapD-like superfamily
ECA3025_g17036.t1	IPR005071	Transmembrane glycoprotein
ECA3025_g9728.t1	IPR039767	RalA-binding protein 1
ECA3025_g10536.t1	IPR029021	Protein-tyrosine phosphatase-like
ECA3025_g10536.t1	IPR052782	Oocyte-to-zygote transition regulator
ECA3025_g10536.t1	IPR000242	Tyrosine-specific protein phosphatase, PTPase domain
ECA3025_g10536.t1	IPR003595	Protein-tyrosine phosphatase, catalytic
ECA3025_g1659.t1	IPR018246	AP endonuclease 2, zinc binding site
ECA3025_g1659.t1	IPR001719	AP endonuclease 2
ECA3025_g1659.t1	IPR013022	Xylose isomerase-like, TIM barrel domain
ECA3025_g1659.t1	IPR036237	Xylose isomerase-like superfamily
ECA3025_g20646.t1	IPR000315	B-box-type zinc finger
ECA3025_g20646.t1	IPR013783	Immunoglobulin-like fold
ECA3025_g20646.t1	IPR001298	Filamin/ABP280 repeat
ECA3025_g20646.t1	IPR013083	Zinc finger, RING/FYVE/PHD-type
ECA3025_g20646.t1	IPR017868	Filamin/ABP280 repeat-like
ECA3025_g20646.t1	IPR001258	NHL repeat
ECA3025_g20646.t1	IPR001841	Zinc finger, RING-type
ECA3025_g20646.t1	IPR047153	TRIM45/56/19-like
ECA3025_g20646.t1	IPR014756	Immunoglobulin E-set
ECA3025_g20646.t1	IPR017907	Zinc finger, RING-type, conserved site
ECA3025_g20646.t1	IPR011042	Six-bladed beta-propeller, TolB-like
ECA3025_g22860.t1	IPR033865	Machado-Joseph disease protein
ECA3025_g22860.t1	IPR006155	Josephin domain
ECA3025_g20804.t1	IPR001810	F-box domain
ECA3025_g20804.t1	IPR053222	Zygotic Embryogenesis-Associated Protein
ECA3025_g20804.t1	IPR012885	Sdz-33, F-box domain
ECA3025_g15474.t1	IPR002347	Short-chain dehydrogenase/reductase SDR
ECA3025_g15474.t1	IPR020904	Short-chain dehydrogenase/reductase, conserved site
ECA3025_g15474.t1	IPR036291	NAD(P)-binding domain superfamily
ECA3025_g15474.t1	IPR051019	VLCFA Elongation and Steroid Dehydrogenase
ECA3025_g16097.t1	IPR007144	Small-subunit processome, Utp11
ECA3025_g1275.t1	IPR011583	Chitinase II/V-like, catalytic domain
ECA3025_g1275.t1	IPR001223	Glycoside hydrolase family 18, catalytic domain
ECA3025_g1275.t1	IPR017853	Glycoside hydrolase superfamily
ECA3025_g10520.t1	IPR036872	CH domain superfamily
ECA3025_g10520.t1	IPR003103	BAG domain
ECA3025_g10520.t1	IPR012315	KASH domain
ECA3025_g10520.t1	IPR001589	Actinin-type actin-binding domain, conserved site
ECA3025_g10520.t1	IPR001715	Calponin homology domain
ECA3025_g10520.t1	IPR057132	Nuclear anchorage protein 1, spectrin repeat domain
ECA3025_g10520.t1	IPR057134	Nuclear anchorage protein 1, spectrin-like repeat domain 3
ECA3025_g10520.t1	IPR057133	Nuclear anchorage protein 1, spectrin repeat domain 2
ECA3025_g18891.t1	IPR052961	Oxidoreductase and Kinase-like Enzymes
ECA3025_g18891.t1	IPR012877	Uncharacterised oxidoreductase Dhs-27
ECA3025_g18891.t1	IPR015897	CHK kinase-like
ECA3025_g18891.t1	IPR011009	Protein kinase-like domain superfamily
ECA3025_g531.t1	IPR053220	Nematode receptor-like serpentine class H
ECA3025_g531.t1	IPR019422	7TM GPCR, serpentine receptor class h (Srh)
ECA3025_g16125.t1	IPR000164	Histone H3/CENP-A
ECA3025_g16125.t1	IPR009072	Histone-fold
ECA3025_g16125.t1	IPR007125	Histone H2A/H2B/H3
ECA3025_g6252.t1	IPR019426	7TM GPCR, serpentine receptor class v (Srv)
ECA3025_g8293.t1	IPR052797	Regulatory Factors in Gene Expression and Cell Death
ECA3025_g8293.t1	IPR007350	Transposase, Tc5, C-terminal
ECA3025_g22733.t1	IPR036734	Neurotransmitter-gated ion-channel ligand-binding domain superfamily
ECA3025_g22733.t1	IPR006201	Neurotransmitter-gated ion-channel
ECA3025_g22733.t1	IPR006202	Neurotransmitter-gated ion-channel ligand-binding domain
ECA3025_g22733.t1	IPR038050	Neuronal acetylcholine receptor
ECA3025_g15369.t1	IPR000644	CBS domain
ECA3025_g15369.t1	IPR001807	Chloride channel
ECA3025_g15369.t1	IPR050970	Voltage-gated chloride channel
ECA3025_g15369.t1	IPR046342	CBS domain superfamily
ECA3025_g15369.t1	IPR014743	Chloride channel, core
ECA3025_g15300.t2	IPR000804	Clathrin adaptor complex, small chain
ECA3025_g15300.t2	IPR027156	AP-2 complex subunit sigma
ECA3025_g15300.t2	IPR011012	Longin-like domain superfamily
ECA3025_g15300.t2	IPR016635	Adaptor protein complex, sigma subunit
ECA3025_g15300.t2	IPR022775	AP complex, mu/sigma subunit
ECA3025_g21253.t1	IPR019429	7TM GPCR, serpentine chemoreceptor class i (Sri)
ECA3025_g13075.t1	IPR020904	Short-chain dehydrogenase/reductase, conserved site
ECA3025_g13075.t1	IPR036291	NAD(P)-binding domain superfamily
ECA3025_g13075.t1	IPR001763	Rhodanese-like domain
ECA3025_g13075.t1	IPR002347	Short-chain dehydrogenase/reductase SDR
ECA3025_g8334.t1	IPR039908	Protein sepa-1
ECA3025_g6000.t1	IPR036249	Thioredoxin-like superfamily
ECA3025_g6000.t1	IPR033468	Metaxin, glutathione S-transferase domain
ECA3025_g6000.t1	IPR012336	Thioredoxin-like fold
ECA3025_g6000.t1	IPR050931	Mitochondrial Protein Transport Metaxin
ECA3025_g6000.t1	IPR026928	FAX/IsoI-like
ECA3025_g6000.t1	IPR036282	Glutathione S-transferase, C-terminal domain superfamily
ECA3025_g10005.t1	IPR036236	Zinc finger C2H2 superfamily
ECA3025_g10005.t1	IPR013087	Zinc finger C2H2-type
ECA3025_g13725.t1	IPR036259	MFS transporter superfamily
ECA3025_g13725.t1	IPR050327	Proton-linked Monocarboxylate Transporter
ECA3025_g13725.t1	IPR011701	Major facilitator superfamily
ECA3025_g11657.t1	IPR038479	Transthyretin-like superfamily
ECA3025_g11657.t1	IPR001534	Transthyretin-like
ECA3025_g9933.t1	IPR027640	Kinesin-like protein
ECA3025_g3759.t1	IPR003582	ShKT domain
ECA3025_g3135.t1	IPR053286	Nematode receptor-like srab
ECA3025_g3135.t1	IPR019408	7TM GPCR, serpentine receptor class ab (Srab)
ECA3025_g22424.t1	IPR002550	CNNM, transmembrane domain
ECA3025_g22424.t1	IPR046342	CBS domain superfamily
ECA3025_g22424.t1	IPR044751	Ion transporter-like, CBS domain
ECA3025_g22424.t1	IPR045095	Ancient conserved domain protein family
ECA3025_g14082.t1	IPR036179	Immunoglobulin-like domain superfamily
ECA3025_g14082.t1	IPR000742	EGF-like domain
ECA3025_g14082.t1	IPR013783	Immunoglobulin-like fold
ECA3025_g14082.t1	IPR007110	Immunoglobulin-like domain
ECA3025_g16754.t1	IPR008632	Nematode fatty acid retinoid binding
ECA3025_g13392.t1	IPR001849	Pleckstrin homology domain
ECA3025_g13392.t1	IPR037213	RUN domain superfamily
ECA3025_g13392.t1	IPR057288	PLEKHM2, PH domain-like
ECA3025_g13392.t1	IPR011993	PH-like domain superfamily
ECA3025_g13392.t1	IPR004012	RUN domain
ECA3025_g13392.t1	IPR053015	Pleckstrin homology domain-containing protein M2
ECA3025_g13392.t1	IPR047327	PLEKHM2, RUN domain
ECA3025_g1022.t1	IPR036465	von Willebrand factor A-like domain superfamily
ECA3025_g1022.t1	IPR002035	von Willebrand factor, type A
ECA3025_g1022.t1	IPR001304	C-type lectin-like
ECA3025_g1022.t1	IPR016186	C-type lectin-like/link domain superfamily
ECA3025_g1022.t1	IPR016187	C-type lectin fold
ECA3025_g771.t2	IPR006797	PRELI/MSF1 domain
ECA3025_g771.t2	IPR037365	Slowmo/Ups family
ECA3025_g11541.t1	IPR046360	T-box transcription factor, DNA-binding domain
ECA3025_g11541.t1	IPR001699	T-box transcription factor
ECA3025_g11541.t1	IPR018186	Transcription factor, T-box, conserved site
ECA3025_g11541.t1	IPR036960	T-box superfamily
ECA3025_g11541.t1	IPR008967	p53-like transcription factor, DNA-binding domain superfamily
ECA3025_g15016.t1	IPR019560	Mitochondrial 18kDa protein
ECA3025_g22462.t1	IPR016187	C-type lectin fold
ECA3025_g22462.t1	IPR016186	C-type lectin-like/link domain superfamily
ECA3025_g22462.t1	IPR001304	C-type lectin-like
ECA3025_g17696.t1	IPR008588	Protein of unknown function DUF870, Caenorhabditis species
ECA3025_g21892.t1	IPR053315	Peptidase C14A
ECA3025_g21892.t1	IPR006570	SPK domain
ECA3025_g8453.t1	IPR004087	K Homology domain
ECA3025_g8453.t1	IPR036612	K Homology domain, type 1 superfamily
ECA3025_g8453.t1	IPR004088	K Homology domain, type 1
ECA3025_g8453.t1	IPR040160	Eukaryotic translation initiation factor 4E-binding protein Mextli
ECA3025_g3597.t1	IPR049636	Hepatocyte nuclear factor 4-like, DNA-binding domain
ECA3025_g3597.t1	IPR000536	Nuclear hormone receptor, ligand-binding domain
ECA3025_g3597.t1	IPR001628	Zinc finger, nuclear hormone receptor-type
ECA3025_g3597.t1	IPR013088	Zinc finger, NHR/GATA-type
ECA3025_g3597.t1	IPR035500	Nuclear hormone receptor-like domain superfamily
ECA3025_g6161.t1	IPR008632	Nematode fatty acid retinoid binding
ECA3025_g6261.t1	IPR007883	Protein of unknown function DUF713
ECA3025_g497.t1	IPR009853	Protein of unknown function DUF1412
ECA3025_g4529.t1	IPR004951	Protein of unknown function DUF268, Caenorhabditis species
ECA3025_g22458.t1	IPR053315	Peptidase C14A
ECA3025_g519.t1	IPR019422	7TM GPCR, serpentine receptor class h (Srh)
ECA3025_g10244.t1	IPR001810	F-box domain
ECA3025_g4123.t1	IPR035595	UDP-glycosyltransferase family, conserved site
ECA3025_g4123.t1	IPR002213	UDP-glucuronosyl/UDP-glucosyltransferase
ECA3025_g4123.t1	IPR050271	UDP-glycosyltransferase
ECA3025_g11435.t1	IPR040047	Syndetin
ECA3025_g11435.t1	IPR019515	Vacuolar protein sorting-associated protein 54, N-terminal
ECA3025_g11435.t1	IPR019514	Syndetin, C-terminal
ECA3025_g2898.t1	IPR052823	SXP/RAL-2-related
ECA3025_g2898.t1	IPR003677	SXP/RAL-2 family protein Ani s 5-like, cation-binding domain
ECA3025_g13266.t1	IPR004709	Na+/H+ exchanger
ECA3025_g13266.t1	IPR018422	Cation/H+ exchanger, CPA1 family
ECA3025_g13266.t1	IPR006153	Cation/H+ exchanger, transmembrane domain
ECA3025_g15419.t1	IPR003326	TRA-1 regulated
ECA3025_g19475.t1	IPR001650	Helicase, C-terminal domain-like
ECA3025_g19475.t1	IPR027417	P-loop containing nucleoside triphosphate hydrolase
ECA3025_g19475.t1	IPR050628	SNF2/RAD54 Helicase and Transcription Factor
ECA3025_g19475.t1	IPR038718	SNF2-like, N-terminal domain superfamily
ECA3025_g19475.t1	IPR049730	SNF2/RAD5-like, C-terminal helicase domain
ECA3025_g19475.t1	IPR014001	Helicase superfamily 1/2, ATP-binding domain
ECA3025_g19475.t1	IPR000330	SNF2, N-terminal
ECA3025_g21989.t1	IPR042789	DOMON domain-containing protein FRRS1L
ECA3025_g21989.t1	IPR005018	DOMON domain
ECA3025_g20945.t1	IPR001810	F-box domain
ECA3025_g20945.t1	IPR053222	Zygotic Embryogenesis-Associated Protein
ECA3025_g20945.t1	IPR012885	Sdz-33, F-box domain
ECA3025_g12543.t1	IPR013783	Immunoglobulin-like fold
ECA3025_g12543.t1	IPR000535	Major sperm protein (MSP) domain
ECA3025_g12543.t1	IPR008962	PapD-like superfamily
ECA3025_g2701.t1	IPR036407	DM DNA-binding domain superfamily
ECA3025_g2701.t1	IPR001275	DM DNA-binding domain
ECA3025_g2701.t1	IPR026607	DMRT family
ECA3025_g15282.t1	IPR018047	Ammonium transporter, conserved site
ECA3025_g15282.t1	IPR024041	Ammonium transporter AmtB-like domain
ECA3025_g15282.t1	IPR029020	Ammonium/urea transporter
ECA3025_g15282.t1	IPR001905	Ammonium transporter
ECA3025_g13632.t1	IPR051080	Nematode receptor-like serpentine class alpha
ECA3025_g13632.t1	IPR019408	7TM GPCR, serpentine receptor class ab (Srab)
ECA3025_g13632.t1	IPR002184	7TM GPCR, serpentine receptor class b (Srb)
ECA3025_g4284.t1	IPR040161	F-box A protein FB224
ECA3025_g4284.t1	IPR001810	F-box domain
ECA3025_g4284.t1	IPR041426	Mos1 transposase, HTH domain
ECA3025_g4284.t1	IPR002900	Domain of unknown function DUF38/FTH, Caenorhabditis species
ECA3025_g15929.t1	IPR052823	SXP/RAL-2-related
ECA3025_g15929.t1	IPR003677	SXP/RAL-2 family protein Ani s 5-like, cation-binding domain
ECA3025_g20743.t1	IPR021942	Protein of unknown function DUF3557
ECA3025_g7949.t1	IPR002900	Domain of unknown function DUF38/FTH, Caenorhabditis species
ECA3025_g7949.t1	IPR040161	F-box A protein FB224
ECA3025_g1925.t1	IPR029071	Ubiquitin-like domain superfamily
ECA3025_g1925.t1	IPR039357	3-oxo-5-alpha-steroid 4-dehydrogenase/very-long-chain enoyl-CoA reductase
ECA3025_g1925.t1	IPR001104	3-oxo-5-alpha-steroid 4-dehydrogenase, C-terminal
ECA3025_g1925.t1	IPR000626	Ubiquitin-like domain
ECA3025_g1925.t1	IPR049127	TECR-like, N-terminal domain
ECA3025_g15750.t1	IPR000164	Histone H3/CENP-A
ECA3025_g15750.t1	IPR009072	Histone-fold
ECA3025_g15750.t1	IPR007125	Histone H2A/H2B/H3
ECA3025_g3279.t1	IPR053220	Nematode receptor-like serpentine class H
ECA3025_g3279.t1	IPR019422	7TM GPCR, serpentine receptor class h (Srh)
ECA3025_g6838.t1	IPR003586	Hint domain C-terminal
ECA3025_g6838.t1	IPR036844	Hint domain superfamily
ECA3025_g6838.t1	IPR003587	Hint domain N-terminal
ECA3025_g6838.t1	IPR052140	Developmental Signaling Hedgehog-like
ECA3025_g6838.t1	IPR001767	Hedgehog protein, Hint domain
ECA3025_g6838.t1	IPR006141	Intein N-terminal splicing region
ECA3025_g17124.t1	IPR008164	Repeat of unknown function XGLTT
ECA3025_g7726.t1	IPR013087	Zinc finger C2H2-type
ECA3025_g7726.t1	IPR036236	Zinc finger C2H2 superfamily
ECA3025_g5869.t1	IPR027291	Glycoside hydrolase 38, N-terminal domain superfamily
ECA3025_g5869.t1	IPR013780	Glycosyl hydrolase, all-beta
ECA3025_g5869.t1	IPR028995	Glycoside hydrolase families 57/38, central domain superfamily
ECA3025_g5869.t1	IPR000602	Glycoside hydrolase family 38, N-terminal domain
ECA3025_g5869.t1	IPR011013	Galactose mutarotase-like domain superfamily
ECA3025_g5869.t1	IPR050843	Glycosyl Hydrolase Family 38
ECA3025_g5869.t1	IPR011330	Glycoside hydrolase/deacetylase, beta/alpha-barrel
ECA3025_g5869.t1	IPR015341	Glycoside hydrolase family 38, central domain
ECA3025_g5869.t1	IPR037094	Glycoside hydrolase family 38, central domain superfamily
ECA3025_g14652.t1	IPR021942	Protein of unknown function DUF3557
ECA3025_g770.t1	IPR018937	Membrane magnesium transporter
ECA3025_g10911.t1	IPR050108	Cyclin-dependent kinase
ECA3025_g10911.t1	IPR008271	Serine/threonine-protein kinase, active site
ECA3025_g10911.t1	IPR000719	Protein kinase domain
ECA3025_g10911.t1	IPR011009	Protein kinase-like domain superfamily
ECA3025_g10911.t1	IPR037770	Cyclin-dependent kinase 7
ECA3025_g10911.t1	IPR017441	Protein kinase, ATP binding site
ECA3025_g15801.t1	IPR035892	C2 domain superfamily
ECA3025_g15801.t1	IPR000008	C2 domain
ECA3025_g5762.t2	IPR014878	THAP4-like, heme-binding domain
ECA3025_g5762.t2	IPR012674	Calycin
ECA3025_g2225.t1	IPR051368	Serine Protease Inhibitor-like TIL Domain
ECA3025_g2225.t1	IPR002919	Trypsin Inhibitor-like, cysteine rich domain
ECA3025_g2225.t1	IPR036084	Serine protease inhibitor-like superfamily
ECA3025_g17355.t1	IPR008164	Repeat of unknown function XGLTT
ECA3025_g20220.t1	IPR019425	7TM GPCR, serpentine receptor class t (Srt)
ECA3025_g19326.t1	IPR000849	Sugar phosphate transporter
ECA3025_g19326.t1	IPR036259	MFS transporter superfamily
ECA3025_g19326.t1	IPR020846	Major facilitator superfamily domain
ECA3025_g19326.t1	IPR011701	Major facilitator superfamily
ECA3025_g3189.t1	IPR017972	Cytochrome P450, conserved site
ECA3025_g3189.t1	IPR036396	Cytochrome P450 superfamily
ECA3025_g3189.t1	IPR002401	Cytochrome P450, E-class, group I
ECA3025_g3189.t1	IPR050196	Cytochrome P450 Monooxygenases
ECA3025_g3189.t1	IPR001128	Cytochrome P450
ECA3025_g22347.t1	IPR016187	C-type lectin fold
ECA3025_g22347.t1	IPR016186	C-type lectin-like/link domain superfamily
ECA3025_g17986.t1	IPR038765	Papain-like cysteine peptidase superfamily
ECA3025_g17986.t1	IPR053315	Peptidase C14A
ECA3025_g17986.t1	IPR028889	Ubiquitin specific protease UPS, catalytic domain
ECA3025_g17986.t1	IPR006570	SPK domain
ECA3025_g17986.t1	IPR001394	Peptidase C19, ubiquitin carboxyl-terminal hydrolase
ECA3025_g3552.t1	IPR014752	Arrestin-like, C-terminal
ECA3025_g3552.t1	IPR011022	Arrestin C-terminal-like domain
ECA3025_g3552.t1	IPR014756	Immunoglobulin E-set
ECA3025_g3552.t1	IPR050357	Arrestin domain-containing protein
ECA3025_g3552.t1	IPR011021	Arrestin-like, N-terminal
ECA3025_g7696.t1	IPR053220	Nematode receptor-like serpentine class H
ECA3025_g7696.t1	IPR019422	7TM GPCR, serpentine receptor class h (Srh)
ECA3025_g16553.t1	IPR018200	Ubiquitin specific protease, conserved site
ECA3025_g16553.t1	IPR028889	Ubiquitin specific protease UPS, catalytic domain
ECA3025_g16553.t1	IPR038765	Papain-like cysteine peptidase superfamily
ECA3025_g16553.t1	IPR001394	Peptidase C19, ubiquitin carboxyl-terminal hydrolase
ECA3025_g16553.t1	IPR050164	Ubiquitin carboxyl-terminal hydrolases
ECA3025_g21881.t1	IPR011993	PH-like domain superfamily
ECA3025_g21881.t1	IPR019517	Integrin binding protein, ICAP-1
ECA3025_g9369.t1	IPR041470	Gamma tubulin complex component protein, N-terminal
ECA3025_g12519.t1	IPR003604	Matrin/U1-C-like, C2H2-type zinc finger
ECA3025_g12519.t1	IPR040025	Zinc finger protein 622/Rei1/Reh1
ECA3025_g12519.t1	IPR036236	Zinc finger C2H2 superfamily
ECA3025_g12519.t1	IPR013087	Zinc finger C2H2-type
ECA3025_g12519.t1	IPR022755	Zinc finger, double-stranded RNA binding
ECA3025_g12519.t1	IPR041661	ZN622/Rei1/Reh1, zinc finger C2H2-type
ECA3025_g16927.t1	IPR014729	Rossmann-like alpha/beta/alpha sandwich fold
ECA3025_g16927.t1	IPR035107	tRNA thiolation protein, TtcA/Ctu1 type
ECA3025_g16927.t1	IPR056369	Cytoplasmic tRNA 2-thiolation protein 1-like, ATP-binding domain
ECA3025_g16927.t1	IPR011063	tRNA(Ile)-lysidine/2-thiocytidine synthase, N-terminal
ECA3025_g16927.t1	IPR000541	Cytoplasmic tRNA 2-thiolation protein 1
ECA3025_g16927.t1	IPR032442	Cytoplasmic tRNA 2-thiolation protein 1, C-terminal
ECA3025_g21977.t1	IPR008274	Aldehyde oxidase/xanthine dehydrogenase, first molybdopterin binding domain
ECA3025_g21977.t1	IPR016167	FAD-binding, type PCMH, subdomain 1
ECA3025_g21977.t1	IPR006058	2Fe-2S ferredoxin, iron-sulphur binding site
ECA3025_g21977.t1	IPR001041	2Fe-2S ferredoxin-type iron-sulfur binding domain
ECA3025_g21977.t1	IPR036683	CO dehydrogenase flavoprotein, C-terminal domain superfamily
ECA3025_g21977.t1	IPR016208	Aldehyde oxidase/xanthine dehydrogenase-like
ECA3025_g21977.t1	IPR002346	Molybdopterin dehydrogenase, FAD-binding
ECA3025_g21977.t1	IPR046867	Aldehyde oxidase/xanthine dehydrogenase, second molybdopterin binding domain
ECA3025_g21977.t1	IPR002888	[2Fe-2S]-binding
ECA3025_g21977.t1	IPR005107	CO dehydrogenase flavoprotein, C-terminal
ECA3025_g21977.t1	IPR000674	Aldehyde oxidase/xanthine dehydrogenase, a/b hammerhead
ECA3025_g21977.t1	IPR036010	2Fe-2S ferredoxin-like superfamily
ECA3025_g21977.t1	IPR012675	Beta-grasp domain superfamily
ECA3025_g21977.t1	IPR036318	FAD-binding, type PCMH-like superfamily
ECA3025_g21977.t1	IPR036856	Aldehyde oxidase/xanthine dehydrogenase, a/b hammerhead superfamily
ECA3025_g21977.t1	IPR037165	Aldehyde oxidase/xanthine dehydrogenase, molybdopterin binding domain superfamily
ECA3025_g21977.t1	IPR014307	Xanthine dehydrogenase, small subunit
ECA3025_g21977.t1	IPR016166	FAD-binding domain, PCMH-type
ECA3025_g21977.t1	IPR036884	[2Fe-2S]-binding domain superfamily
ECA3025_g21977.t1	IPR016169	FAD-binding, type PCMH, subdomain 2
ECA3025_g21060.t1	IPR003326	TRA-1 regulated
ECA3025_g10804.t1	IPR000612	Proteolipid membrane potential modulator
ECA3025_g10697.t1	IPR007696	DNA mismatch repair protein MutS, core
ECA3025_g10697.t1	IPR000432	DNA mismatch repair protein MutS, C-terminal
ECA3025_g10697.t1	IPR016151	DNA mismatch repair protein MutS, N-terminal
ECA3025_g10697.t1	IPR036187	DNA mismatch repair protein MutS, core domain superfamily
ECA3025_g10697.t1	IPR017261	DNA mismatch repair protein MutS/MSH
ECA3025_g10697.t1	IPR045076	DNA mismatch repair MutS
ECA3025_g10697.t1	IPR007860	DNA mismatch repair protein MutS, connector domain
ECA3025_g10697.t1	IPR007695	DNA mismatch repair protein MutS-like, N-terminal
ECA3025_g10697.t1	IPR027417	P-loop containing nucleoside triphosphate hydrolase
ECA3025_g10697.t1	IPR007861	DNA mismatch repair protein MutS, clamp
ECA3025_g10697.t1	IPR036678	MutS, connector domain superfamily
ECA3025_g8090.t1	IPR008468	DNA methyltransferase 1-associated 1
ECA3025_g8090.t1	IPR032563	DAMP1, SANT/Myb-like domain
ECA3025_g8090.t1	IPR027109	SWR1-complex protein 4/DNA methyltransferase 1-associated protein 1
ECA3025_g22870.t1	IPR011042	Six-bladed beta-propeller, TolB-like
ECA3025_g13236.t1	IPR002083	MATH/TRAF domain
ECA3025_g13236.t1	IPR008974	TRAF-like
ECA3025_g9094.t1	IPR020056	Large ribosomal subunit protein bL25/Gln-tRNA synthetase, N-terminal
ECA3025_g9094.t1	IPR000738	WHEP-TRS domain
ECA3025_g9094.t1	IPR001412	Aminoacyl-tRNA synthetase, class I, conserved site
ECA3025_g9094.t1	IPR011035	Large ribosomal subunit protein bL25/Gln-tRNA synthetase, anti-codon-binding domain superfamily
ECA3025_g9094.t1	IPR020058	Glutamyl/glutaminyl-tRNA synthetase, class Ib, catalytic domain
ECA3025_g9094.t1	IPR009068	uS15/NS1, RNA-binding domain superfamily
ECA3025_g9094.t1	IPR004526	Glutamyl-tRNA synthetase, archaeal/eukaryotic cytosolic
ECA3025_g9094.t1	IPR049437	tRNA synthetases class I (E and Q), anti-codon binding domain
ECA3025_g9094.t1	IPR050132	Glutamine/Glutamate--tRNA Ligase
ECA3025_g9094.t1	IPR014729	Rossmann-like alpha/beta/alpha sandwich fold
ECA3025_g9094.t1	IPR000924	Glutamyl/glutaminyl-tRNA synthetase
ECA3025_g9094.t1	IPR020059	Glutamyl/glutaminyl-tRNA synthetase, class Ib, anti-codon binding domain
ECA3025_g16726.t1	IPR002900	Domain of unknown function DUF38/FTH, Caenorhabditis species
ECA3025_g16726.t1	IPR001810	F-box domain
ECA3025_g16726.t1	IPR036047	F-box-like domain superfamily
ECA3025_g18929.t1	IPR002933	Peptidase M20
ECA3025_g18929.t1	IPR011650	Peptidase M20, dimerisation domain
ECA3025_g18929.t1	IPR036264	Bacterial exopeptidase dimerisation domain
ECA3025_g18929.t1	IPR001261	ArgE/DapE/ACY1/CPG2/YscS, conserved site
ECA3025_g18929.t1	IPR052083	Aminoacylase-1 peptidase M20A
ECA3025_g18929.t1	IPR010159	N-acyl-L-amino-acid amidohydrolase
ECA3025_g5166.t1	IPR019430	7TM GPCR, serpentine receptor class x (Srx)
ECA3025_g20597.t1	IPR038551	Ribosomal protein eS26 superfamily
ECA3025_g20597.t1	IPR000892	Small ribosomal subunit protein eS26
ECA3025_g20597.t1	IPR047864	Ribosomal protein eS26, conserved site
ECA3025_g12443.t1	IPR009548	PRKR-interacting protein 1
ECA3025_g22846.t1	IPR027410	TCP-1-like chaperonin intermediate domain superfamily
ECA3025_g22846.t1	IPR002423	Chaperonin Cpn60/GroEL/TCP-1 family
ECA3025_g22846.t1	IPR036291	NAD(P)-binding domain superfamily
ECA3025_g22846.t1	IPR027413	GroEL-like equatorial domain superfamily
ECA3025_g22846.t1	IPR017998	Chaperone tailless complex polypeptide 1 (TCP-1)
ECA3025_g3788.t1	IPR019425	7TM GPCR, serpentine receptor class t (Srt)
ECA3025_g7776.t1	IPR001810	F-box domain
ECA3025_g7776.t1	IPR012885	Sdz-33, F-box domain
ECA3025_g8186.t1	IPR032675	Leucine-rich repeat domain superfamily
ECA3025_g8186.t1	IPR056845	Zer-1-like, leucine-rich repeats region
ECA3025_g8186.t1	IPR001611	Leucine-rich repeat
ECA3025_g8186.t1	IPR051341	Zyg-11-related ubiquitin ligase adapter protein
ECA3025_g17278.t1	IPR007284	Ground-like domain
ECA3025_g14366.t1	IPR002159	CD36 family
ECA3025_g6353.t1	IPR019775	WD40 repeat, conserved site
ECA3025_g6353.t1	IPR001680	WD40 repeat
ECA3025_g6353.t1	IPR036322	WD40-repeat-containing domain superfamily
ECA3025_g6353.t1	IPR015943	WD40/YVTN repeat-like-containing domain superfamily
ECA3025_g6353.t1	IPR045159	WD repeat-containing protein DCAF7-like
ECA3025_g16756.t1	IPR053124	Notch pathway signaling modulators
ECA3025_g2154.t1	IPR001313	Pumilio RNA-binding repeat
ECA3025_g2154.t1	IPR011989	Armadillo-like helical
ECA3025_g2154.t1	IPR033133	Pumilio homology domain
ECA3025_g2154.t1	IPR016024	Armadillo-type fold
ECA3025_g2154.t1	IPR033712	Pumilio, RNA binding domain
ECA3025_g3549.t1	IPR019420	7TM GPCR, serpentine receptor class bc (Srbc)
ECA3025_g22526.t1	IPR003350	CUT domain
ECA3025_g22526.t1	IPR009057	Homedomain-like superfamily
ECA3025_g22526.t1	IPR010982	Lambda repressor-like, DNA-binding domain superfamily
ECA3025_g22526.t1	IPR001356	Homeodomain
ECA3025_g22526.t1	IPR051649	CUT Homeobox Domain-Containing Protein
ECA3025_g665.t1	IPR013087	Zinc finger C2H2-type
ECA3025_g665.t1	IPR036236	Zinc finger C2H2 superfamily
ECA3025_g665.t1	IPR050329	GLI C2H2-type zinc-finger
ECA3025_g530.t1	IPR019422	7TM GPCR, serpentine receptor class h (Srh)
ECA3025_g530.t1	IPR053220	Nematode receptor-like serpentine class H
ECA3025_g6597.t1	IPR056649	Domain of unknown function DUF7747
ECA3025_g10902.t1	IPR000795	Translational (tr)-type GTP-binding domain
ECA3025_g10902.t1	IPR009000	Translation protein, beta-barrel domain superfamily
ECA3025_g10902.t1	IPR015256	Initiation factor eIF2 gamma, C-terminal
ECA3025_g10902.t1	IPR027417	P-loop containing nucleoside triphosphate hydrolase
ECA3025_g10902.t1	IPR009001	Translation elongation factor EF1A/initiation factor IF2gamma, C-terminal
ECA3025_g10902.t1	IPR044127	Initiation factor eIF2 gamma, domain 2
ECA3025_g10902.t1	IPR004161	Translation elongation factor EFTu-like, domain 2
ECA3025_g10902.t1	IPR044128	Initiation factor eIF2 gamma, GTP-binding domain
ECA3025_g10902.t1	IPR050543	Eukaryotic Initiation Factor 2 Gamma Subunit
ECA3025_g18395.t1	IPR049492	BD-FAE-like domain
ECA3025_g18395.t1	IPR050300	GDXG lipolytic enzyme
ECA3025_g18395.t1	IPR029058	Alpha/Beta hydrolase fold
ECA3025_g4672.t1	IPR036259	MFS transporter superfamily
ECA3025_g4672.t1	IPR002666	Reduced folate carrier
ECA3025_g8463.t1	IPR000210	BTB/POZ domain
ECA3025_g8463.t1	IPR011333	SKP1/BTB/POZ domain superfamily
ECA3025_g8463.t1	IPR052664	BTB and MATH domain-containing protein
ECA3025_g12124.t1	IPR043519	Nucleotidyltransferase superfamily
ECA3025_g12124.t1	IPR004394	Protein Iojap/ribosomal silencing factor RsfS
ECA3025_g16210.t1	IPR021587	Transcription activator LAG-3
ECA3025_g22375.t1	IPR027417	P-loop containing nucleoside triphosphate hydrolase
ECA3025_g22375.t1	IPR001650	Helicase, C-terminal domain-like
ECA3025_g22375.t1	IPR000330	SNF2, N-terminal
ECA3025_g22375.t1	IPR014001	Helicase superfamily 1/2, ATP-binding domain
ECA3025_g22375.t1	IPR038718	SNF2-like, N-terminal domain superfamily
ECA3025_g22375.t1	IPR049730	SNF2/RAD5-like, C-terminal helicase domain
ECA3025_g22375.t1	IPR050496	SNF2/RAD54 Helicase and DNA Repair
ECA3025_g17070.t1	IPR001436	Alpha crystallin/Small heat shock protein, animal type
ECA3025_g17070.t1	IPR002068	Alpha crystallin/Hsp20 domain
ECA3025_g17070.t1	IPR008978	HSP20-like chaperone
ECA3025_g8976.t1	IPR036388	Winged helix-like DNA-binding domain superfamily
ECA3025_g8976.t1	IPR001766	Fork head domain
ECA3025_g8976.t1	IPR036390	Winged helix DNA-binding domain superfamily
ECA3025_g17906.t1	IPR046360	T-box transcription factor, DNA-binding domain
ECA3025_g17906.t1	IPR036960	T-box superfamily
ECA3025_g17906.t1	IPR001699	T-box transcription factor
ECA3025_g17906.t1	IPR008967	p53-like transcription factor, DNA-binding domain superfamily
ECA3025_g17906.t1	IPR018186	Transcription factor, T-box, conserved site
ECA3025_g1330.t1	IPR004489	Succinate dehydrogenase/fumarate reductase iron-sulphur protein
ECA3025_g1330.t1	IPR006058	2Fe-2S ferredoxin, iron-sulphur binding site
ECA3025_g1330.t1	IPR036010	2Fe-2S ferredoxin-like superfamily
ECA3025_g1330.t1	IPR001041	2Fe-2S ferredoxin-type iron-sulfur binding domain
ECA3025_g1330.t1	IPR012675	Beta-grasp domain superfamily
ECA3025_g1330.t1	IPR017900	4Fe-4S ferredoxin, iron-sulphur binding, conserved site
ECA3025_g1330.t1	IPR025192	Succinate dehydogenase/fumarate reductase N-terminal
ECA3025_g1330.t1	IPR009051	Alpha-helical ferredoxin
ECA3025_g1330.t1	IPR017896	4Fe-4S ferredoxin-type, iron-sulphur binding domain
ECA3025_g1330.t1	IPR050573	Succinate Dehydrogenase/Fumarate Reductase Iron-Sulfur
ECA3025_g1551.t1	IPR048491	XMAP215/Dis1/CLASP, TOG domain
ECA3025_g1551.t1	IPR016024	Armadillo-type fold
ECA3025_g1551.t1	IPR021133	HEAT, type 2
ECA3025_g1551.t1	IPR045110	XMAP215
ECA3025_g1551.t1	IPR011989	Armadillo-like helical
ECA3025_g1551.t1	IPR034085	TOG domain
ECA3025_g8832.t1	IPR008164	Repeat of unknown function XGLTT
ECA3025_g8832.t1	IPR012885	Sdz-33, F-box domain
ECA3025_g9465.t1	IPR003767	Malate/L-lactate dehydrogenase-like
ECA3025_g9465.t1	IPR043144	Malate/L-sulfolactate/L-lactate dehydrogenase-like, alpha-helical domain
ECA3025_g9465.t1	IPR043143	Malate/L-sulfolactate/L-lactate dehydrogenase-like, NADPH binding domain
ECA3025_g9465.t1	IPR036111	Malate/L-sulfolactate/L-lactate dehydrogenase-like superfamily
ECA3025_g7827.t1	IPR023198	Phosphoglycolate phosphatase-like, domain 2
ECA3025_g19786.t1	IPR001509	NAD-dependent epimerase/dehydratase
ECA3025_g19786.t1	IPR036291	NAD(P)-binding domain superfamily
ECA3025_g9033.t1	IPR029055	Nucleophile aminohydrolases, N-terminal
ECA3025_g9033.t1	IPR050115	Proteasome subunit alpha
ECA3025_g9033.t1	IPR023332	Proteasome alpha-type subunit
ECA3025_g9033.t1	IPR033812	Proteasome subunit alpha5
ECA3025_g9033.t1	IPR000426	Proteasome alpha-subunit, N-terminal domain
ECA3025_g9033.t1	IPR001353	Proteasome, subunit alpha/beta
ECA3025_g19777.t1	IPR000904	Sec7 domain
ECA3025_g19777.t1	IPR001605	Pleckstrin homology domain, spectrin-type
ECA3025_g19777.t1	IPR011993	PH-like domain superfamily
ECA3025_g19777.t1	IPR001849	Pleckstrin homology domain
ECA3025_g19777.t1	IPR023394	Sec7, C-terminal domain superfamily
ECA3025_g19777.t1	IPR041681	Pleckstrin homology domain 9
ECA3025_g19777.t1	IPR035999	Sec7 domain superfamily
ECA3025_g8168.t1	IPR009071	High mobility group box domain
ECA3025_g8168.t1	IPR036910	High mobility group box domain superfamily
ECA3025_g8168.t1	IPR051365	TOX high mobility group box domain-containing protein
ECA3025_g4958.t1	IPR005044	Protein of unknown function DUF282, Caenorhabditis species
ECA3025_g1030.t1	IPR003656	Zinc finger, BED-type
ECA3025_g576.t1	IPR004151	7TM GPCR, serpentine receptor class e (Sre)
ECA3025_g15165.t1	IPR000651	Ras-like guanine nucleotide exchange factor, N-terminal
ECA3025_g15165.t1	IPR001895	Ras guanine-nucleotide exchange factors catalytic domain
ECA3025_g15165.t1	IPR036964	Ras guanine-nucleotide exchange factor, catalytic domain superfamily
ECA3025_g15165.t1	IPR008937	Ras-like guanine nucleotide exchange factor
ECA3025_g15165.t1	IPR023578	Ras guanine nucleotide exchange factor domain superfamily
ECA3025_g15165.t1	IPR019804	Ras guanine-nucleotide exchange factor, conserved site
ECA3025_g82.t1	IPR041094	Brr2, N-terminal helicase PWI domain
ECA3025_g17044.t1	IPR019425	7TM GPCR, serpentine receptor class t (Srt)
ECA3025_g699.t1	IPR011604	PD-(D/E)XK endonuclease-like domain superfamily
ECA3025_g699.t1	IPR027417	P-loop containing nucleoside triphosphate hydrolase
ECA3025_g699.t1	IPR014808	DNA replication factor Dna2, N-terminal
ECA3025_g699.t1	IPR041677	DNA2/NAM7 helicase, helicase domain
ECA3025_g699.t1	IPR047187	Upf1-like, C-terminal helicase domain
ECA3025_g699.t1	IPR041679	DNA2/NAM7 helicase-like, C-terminal
ECA3025_g699.t1	IPR050534	Coronaviruses polyprotein 1ab
ECA3025_g21149.t1	IPR008974	TRAF-like
ECA3025_g21149.t1	IPR002083	MATH/TRAF domain
ECA3025_g8674.t1	IPR039039	RAI1-like family
ECA3025_g19431.t2	IPR042231	Choline/Carnitine o-acyltransferase, domain 2
ECA3025_g19431.t2	IPR023213	Chloramphenicol acetyltransferase-like domain superfamily
ECA3025_g19431.t2	IPR001715	Calponin homology domain
ECA3025_g19431.t2	IPR039551	Choline/carnitine acyltransferase domain
ECA3025_g19431.t2	IPR000542	Acyltransferase ChoActase/COT/CPT
ECA3025_g12626.t2	IPR036365	PGBD-like superfamily
ECA3025_g12626.t2	IPR021190	Peptidase M10A
ECA3025_g12626.t2	IPR024079	Metallopeptidase, catalytic domain superfamily
ECA3025_g12626.t2	IPR006026	Peptidase, metallopeptidase
ECA3025_g12626.t2	IPR002477	Peptidoglycan binding-like
ECA3025_g12626.t2	IPR001818	Peptidase M10, metallopeptidase
ECA3025_g12626.t2	IPR018487	Hemopexin-like repeats
ECA3025_g12626.t2	IPR021158	Peptidase M10A, cysteine switch, zinc binding site
ECA3025_g12626.t2	IPR036375	Hemopexin-like domain superfamily
ECA3025_g12626.t2	IPR033739	Peptidase M10A, catalytic domain
ECA3025_g22292.t1	IPR029058	Alpha/Beta hydrolase fold
ECA3025_g22292.t1	IPR002921	Fungal lipase-type domain
ECA3025_g11423.t1	IPR048575	Roquin 1/2-like, ROQ domain
ECA3025_g11423.t1	IPR017907	Zinc finger, RING-type, conserved site
ECA3025_g11423.t1	IPR013083	Zinc finger, RING/FYVE/PHD-type
ECA3025_g11423.t1	IPR001841	Zinc finger, RING-type
ECA3025_g11423.t1	IPR052249	Roquin domain-containing protein
ECA3025_g11423.t1	IPR041523	Roquin II
ECA3025_g11333.t1	IPR037679	Anaphase-promoting complex subunit 5
ECA3025_g9574.t1	IPR037185	Multidrug transporter EmrE superfamily
ECA3025_g9574.t1	IPR010651	Sugar transport protein
ECA3025_g9574.t1	IPR012435	TMEM144
ECA3025_g5472.t1	IPR050271	UDP-glycosyltransferase
ECA3025_g5472.t1	IPR002213	UDP-glucuronosyl/UDP-glucosyltransferase
ECA3025_g9271.t1	IPR001245	Serine-threonine/tyrosine-protein kinase, catalytic domain
ECA3025_g9271.t1	IPR000719	Protein kinase domain
ECA3025_g9271.t1	IPR050198	Non-receptor tyrosine kinases involved in cell signaling
ECA3025_g9271.t1	IPR020635	Tyrosine-protein kinase, catalytic domain
ECA3025_g9271.t1	IPR011009	Protein kinase-like domain superfamily
ECA3025_g12867.t1	IPR029063	S-adenosyl-L-methionine-dependent methyltransferase superfamily
ECA3025_g12867.t1	IPR022238	18S rRNA (guanine(1575)-N(7))-methyltransferase Bud23, C-terminal
ECA3025_g12867.t1	IPR039769	18S rRNA (guanine(1575)-N(7))-methyltransferase Bud23-like
ECA3025_g12867.t1	IPR013216	Methyltransferase type 11
ECA3025_g19215.t2	IPR009080	Aminoacyl-tRNA synthetase, class Ia, anticodon-binding
ECA3025_g19215.t2	IPR009008	Valyl/Leucyl/Isoleucyl-tRNA synthetase, editing domain
ECA3025_g19215.t2	IPR023586	Isoleucine-tRNA ligase, type 2
ECA3025_g19215.t2	IPR002301	Isoleucine-tRNA ligase
ECA3025_g19215.t2	IPR014729	Rossmann-like alpha/beta/alpha sandwich fold
ECA3025_g19215.t2	IPR001412	Aminoacyl-tRNA synthetase, class I, conserved site
ECA3025_g19215.t2	IPR013155	Methionyl/Valyl/Leucyl/Isoleucyl-tRNA synthetase, anticodon-binding
ECA3025_g19215.t2	IPR033709	Isoleucyl tRNA synthetase type 2, anticodon-binding domain
ECA3025_g19215.t2	IPR002300	Aminoacyl-tRNA synthetase, class Ia
ECA3025_g22709.t1	IPR003117	cAMP-dependent protein kinase regulatory subunit, dimerization-anchoring domain
ECA3025_g22709.t1	IPR047579	CABYR/SP17, dimerization domain
ECA3025_g22709.t1	IPR027417	P-loop containing nucleoside triphosphate hydrolase
ECA3025_g22709.t1	IPR000048	IQ motif, EF-hand binding site
ECA3025_g20731.t1	IPR005515	Vitelline membrane outer layer protein I (VOMI)
ECA3025_g20731.t1	IPR036706	Vitelline membrane outer layer protein I (VOMI) superfamily
ECA3025_g11816.t1	IPR007026	CC domain
ECA3025_g11816.t1	IPR036508	Chitin binding domain superfamily
ECA3025_g11816.t1	IPR006150	Cysteine-rich repeat
ECA3025_g11816.t1	IPR002557	Chitin binding domain
ECA3025_g12879.t1	IPR012340	Nucleic acid-binding, OB-fold
ECA3025_g12879.t1	IPR005570	DNA-directed RNA polymerases I, II, and III subunit RPABC3
ECA3025_g18196.t1	IPR006202	Neurotransmitter-gated ion-channel ligand-binding domain
ECA3025_g18196.t1	IPR006201	Neurotransmitter-gated ion-channel
ECA3025_g18196.t1	IPR036734	Neurotransmitter-gated ion-channel ligand-binding domain superfamily
ECA3025_g18196.t1	IPR006029	Neurotransmitter-gated ion-channel transmembrane domain
ECA3025_g18196.t1	IPR038050	Neuronal acetylcholine receptor
ECA3025_g18196.t1	IPR036719	Neurotransmitter-gated ion-channel transmembrane domain superfamily
ECA3025_g18616.t1	IPR013083	Zinc finger, RING/FYVE/PHD-type
ECA3025_g18616.t1	IPR017455	Zinc finger, FYVE-related
ECA3025_g18616.t1	IPR002014	VHS domain
ECA3025_g18616.t1	IPR017073	Hepatocyte growth factor-regulated tyrosine kinase substrate/VPS27
ECA3025_g18616.t1	IPR008942	ENTH/VHS
ECA3025_g18616.t1	IPR000306	FYVE zinc finger
ECA3025_g18616.t1	IPR011011	Zinc finger, FYVE/PHD-type
ECA3025_g18616.t1	IPR024641	Hepatocyte growth factor-regulated tyrosine kinase substrate, helical domain
ECA3025_g18616.t1	IPR003903	Ubiquitin interacting motif
ECA3025_g9899.t1	IPR036428	Pterin 4 alpha carbinolamine dehydratase superfamily
ECA3025_g9899.t1	IPR001533	Pterin 4 alpha carbinolamine dehydratase
ECA3025_g7035.t1	IPR017050	Metallopeptidase, nematode
ECA3025_g7035.t1	IPR024079	Metallopeptidase, catalytic domain superfamily
ECA3025_g7035.t1	IPR001506	Peptidase M12A
ECA3025_g7035.t1	IPR006026	Peptidase, metallopeptidase
ECA3025_g19405.t1	IPR003677	SXP/RAL-2 family protein Ani s 5-like, cation-binding domain
ECA3025_g19405.t1	IPR052823	SXP/RAL-2-related
ECA3025_g13898.t1	IPR050920	Nematode receptor-like class delta
ECA3025_g13898.t1	IPR019421	7TM GPCR, serpentine receptor class d (Srd)
ECA3025_g7295.t1	IPR019427	7TM GPCR, serpentine receptor class w (Srw)
ECA3025_g8483.t1	IPR000344	7TM GPCR, serpentine receptor class a (Sra)
ECA3025_g4329.t1	IPR025110	AMP-binding enzyme, C-terminal domain
ECA3025_g4329.t1	IPR000873	AMP-dependent synthetase/ligase domain
ECA3025_g4329.t1	IPR020845	AMP-binding, conserved site
ECA3025_g4329.t1	IPR042099	ANL, N-terminal domain
ECA3025_g4329.t1	IPR045851	AMP-binding enzyme, C-terminal domain superfamily
ECA3025_g4376.t1	IPR006671	Cyclin, N-terminal
ECA3025_g4376.t1	IPR036915	Cyclin-like superfamily
ECA3025_g17267.t1	IPR004871	Cleavage/polyadenylation specificity factor, A subunit, C-terminal
ECA3025_g17267.t1	IPR015943	WD40/YVTN repeat-like-containing domain superfamily
ECA3025_g17267.t1	IPR050358	RSE1/DDB1/CFT1/CPSF1
ECA3025_g17267.t1	IPR018846	RSE1/DDB1/CPSF1, first beta-propeller domain
ECA3025_g19854.t1	IPR003366	CUB-like domain
ECA3025_g12027.t1	IPR000819	Peptidase M17, leucyl aminopeptidase, C-terminal
ECA3025_g12027.t1	IPR041417	Probable aminopeptidase NPEPL1, N-terminal
ECA3025_g12027.t1	IPR011356	Peptidase M17, leucine aminopeptidase/peptidase B
ECA3025_g17416.t1	IPR003961	Fibronectin type III
ECA3025_g17416.t1	IPR007110	Immunoglobulin-like domain
ECA3025_g17416.t1	IPR036179	Immunoglobulin-like domain superfamily
ECA3025_g17416.t1	IPR013783	Immunoglobulin-like fold
ECA3025_g17416.t1	IPR036116	Fibronectin type III superfamily
ECA3025_g17416.t1	IPR050964	Striated Muscle Structural and Regulatory Protein
ECA3025_g4359.t1	IPR052322	Mitochondrial rRNA Methyltransferase NSUN4
ECA3025_g4359.t1	IPR019420	7TM GPCR, serpentine receptor class bc (Srbc)
ECA3025_g9957.t1	IPR049039	Regulator of microtubule dynamics protein 1-3, alpha helical repeats
ECA3025_g9957.t1	IPR011990	Tetratricopeptide-like helical domain superfamily
ECA3025_g22148.t1	IPR006583	PAN-3 domain
ECA3025_g18829.t1	IPR041489	PDZ domain 6
ECA3025_g18829.t1	IPR039275	PDZ domain-containing protein 8
ECA3025_g18829.t1	IPR031468	Synaptotagmin-like mitochondrial-lipid-binding domain
ECA3025_g18829.t1	IPR001478	PDZ domain
ECA3025_g18829.t1	IPR036034	PDZ superfamily
ECA3025_g4709.t2	IPR017452	GPCR, rhodopsin-like, 7TM
ECA3025_g4709.t2	IPR019427	7TM GPCR, serpentine receptor class w (Srw)
ECA3025_g21464.t1	IPR000210	BTB/POZ domain
ECA3025_g21464.t1	IPR045068	BTB/POZ domain-containing adapter for CUL3-mediated RhoA degradation protein 1-3
ECA3025_g21464.t1	IPR011333	SKP1/BTB/POZ domain superfamily
ECA3025_g21464.t1	IPR003131	Potassium channel tetramerisation-type BTB domain
ECA3025_g4025.t1	IPR002867	IBR domain
ECA3025_g7356.t1	IPR019427	7TM GPCR, serpentine receptor class w (Srw)
ECA3025_g2280.t1	IPR040128	Uncharacterized protein T25E4.2-like
ECA3025_g8801.t1	IPR001810	F-box domain
ECA3025_g8801.t1	IPR002900	Domain of unknown function DUF38/FTH, Caenorhabditis species
ECA3025_g8801.t1	IPR040161	F-box A protein FB224
ECA3025_g19933.t1	IPR002048	EF-hand domain
ECA3025_g19933.t1	IPR039800	Calcium uptake protein 1/2/3
ECA3025_g19933.t1	IPR018247	EF-Hand 1, calcium-binding site
ECA3025_g19933.t1	IPR011992	EF-hand domain pair
ECA3025_g10233.t1	IPR019339	CBF1-interacting co-repressor CIR, N-terminal domain
ECA3025_g10233.t1	IPR040014	Corepressor interacting with RBPJ 1
ECA3025_g884.t1	IPR008160	Collagen triple helix repeat
ECA3025_g884.t1	IPR002486	Nematode cuticle collagen, N-terminal
ECA3025_g14438.t1	IPR050840	Adaptor Complexes Large Subunit
ECA3025_g14438.t1	IPR008152	Clathrin adaptor, alpha/beta/gamma-adaptin, appendage, Ig-like subdomain
ECA3025_g14438.t1	IPR002553	Clathrin/coatomer adaptor, adaptin-like, N-terminal
ECA3025_g14438.t1	IPR011989	Armadillo-like helical
ECA3025_g14438.t1	IPR017104	Adaptor protein complex AP-2, alpha subunit
ECA3025_g14438.t1	IPR009028	Coatomer/calthrin adaptor appendage, C-terminal subdomain
ECA3025_g14438.t1	IPR003164	Clathrin adaptor, alpha-adaptin, appendage, C-terminal subdomain
ECA3025_g14438.t1	IPR012295	TBP domain superfamily
ECA3025_g14438.t1	IPR016024	Armadillo-type fold
ECA3025_g14438.t1	IPR013041	Clathrin adaptor, appendage, Ig-like subdomain superfamily
ECA3025_g5208.t1	IPR003690	Transcription termination factor, mitochondrial/chloroplastic
ECA3025_g5208.t1	IPR038538	MTERF superfamily, mitochondrial/chloroplastic
ECA3025_g20361.t1	IPR000536	Nuclear hormone receptor, ligand-binding domain
ECA3025_g20361.t1	IPR001628	Zinc finger, nuclear hormone receptor-type
ECA3025_g20361.t1	IPR049636	Hepatocyte nuclear factor 4-like, DNA-binding domain
ECA3025_g20361.t1	IPR013088	Zinc finger, NHR/GATA-type
ECA3025_g20361.t1	IPR051152	Caenorhabditis elegans Orphan Nuclear Receptors
ECA3025_g20361.t1	IPR035500	Nuclear hormone receptor-like domain superfamily
ECA3025_g3047.t1	IPR019427	7TM GPCR, serpentine receptor class w (Srw)
ECA3025_g3047.t1	IPR017452	GPCR, rhodopsin-like, 7TM
ECA3025_g19755.t1	IPR003839	7TM GPCR, serpentine receptor class u (Sru)
ECA3025_g10740.t1	IPR032675	Leucine-rich repeat domain superfamily
ECA3025_g10740.t1	IPR001611	Leucine-rich repeat
ECA3025_g10740.t1	IPR045060	Phenylalanine-tRNA ligase, class IIc, beta subunit
ECA3025_g10740.t1	IPR003591	Leucine-rich repeat, typical subtype
ECA3025_g10740.t1	IPR005146	B3/B4 tRNA-binding domain
ECA3025_g10740.t1	IPR020825	Phenylalanyl-tRNA synthetase-like, B3/B4
ECA3025_g19160.t1	IPR005814	Aminotransferase class-III
ECA3025_g19160.t1	IPR004631	4-aminobutyrate aminotransferase, eukaryotic
ECA3025_g19160.t1	IPR015422	Pyridoxal phosphate-dependent transferase, small domain
ECA3025_g19160.t1	IPR015421	Pyridoxal phosphate-dependent transferase, major domain
ECA3025_g19160.t1	IPR015424	Pyridoxal phosphate-dependent transferase
ECA3025_g19160.t1	IPR049704	Aminotransferases class-III pyridoxal-phosphate attachment site
ECA3025_g9628.t1	IPR032430	Proteasome activator Blm10, middle HEAT repeats region
ECA3025_g9628.t1	IPR035309	Proteasome activator complex subunit 4
ECA3025_g3637.t1	IPR019428	7TM GPCR, serpentine receptor class r (Str)
ECA3025_g6574.t1	IPR035914	Spermadhesin, CUB domain superfamily
ECA3025_g6574.t1	IPR000859	CUB domain
ECA3025_g6574.t1	IPR053119	Cubilin domain-containing protein
ECA3025_g12617.t2	IPR001781	Zinc finger, LIM-type
ECA3025_g15481.t1	IPR039724	WD repeat-containing protein 91
ECA3025_g15481.t1	IPR056327	ARMC9, CTLH-like domain
ECA3025_g9103.t1	IPR000225	Armadillo
ECA3025_g9103.t1	IPR015403	Mon2/Sec7/BIG1-like, HDS
ECA3025_g9103.t1	IPR016024	Armadillo-type fold
ECA3025_g7552.t1	IPR019420	7TM GPCR, serpentine receptor class bc (Srbc)
ECA3025_g15832.t1	IPR009582	Signal peptidase complex subunit 2
ECA3025_g187.t1	IPR002018	Carboxylesterase, type B
ECA3025_g187.t1	IPR000997	Cholinesterase
ECA3025_g187.t1	IPR019826	Carboxylesterase type B, active site
ECA3025_g187.t1	IPR019819	Carboxylesterase type B, conserved site
ECA3025_g187.t1	IPR050654	Acetylcholinesterase-related enzymes
ECA3025_g187.t1	IPR029058	Alpha/Beta hydrolase fold
ECA3025_g990.t1	IPR019374	Small ribosomal subunit protein mS22
ECA3025_g10877.t2	IPR027417	P-loop containing nucleoside triphosphate hydrolase
ECA3025_g10877.t2	IPR003439	ABC transporter-like, ATP-binding domain
ECA3025_g10877.t2	IPR011527	ABC transporter type 1, transmembrane domain
ECA3025_g10877.t2	IPR017871	ABC transporter-like, conserved site
ECA3025_g10877.t2	IPR039421	Type 1 protein exporter
ECA3025_g10877.t2	IPR036640	ABC transporter type 1, transmembrane domain superfamily
ECA3025_g10877.t2	IPR003593	AAA+ ATPase domain
ECA3025_g7250.t1	IPR017452	GPCR, rhodopsin-like, 7TM
ECA3025_g7250.t1	IPR019427	7TM GPCR, serpentine receptor class w (Srw)
ECA3025_g18561.t1	IPR048343	Centromere/kinetochore protein zw10, C-terminal domain
ECA3025_g18561.t1	IPR048344	Centromere/kinetochore protein zw10, middle domain
ECA3025_g18561.t1	IPR046362	Zw10/DSL1, C-terminal
ECA3025_g18561.t1	IPR055148	ZW10, C-terminal helical domain
ECA3025_g18561.t1	IPR009361	Centromere/kinetochore protein zw10, N-terminal
ECA3025_g1877.t1	IPR055003	GLD-3, KH3 domain
ECA3025_g1877.t1	IPR041194	Defective in germ line development protein 3-like, KH5 domain
ECA3025_g1877.t1	IPR049309	Defective in germ line development protein 3, KH3 domain
ECA3025_g1877.t1	IPR049310	Defective in germ line development protein 3, KH4 domain
ECA3025_g1877.t1	IPR055002	GLD-3, KH2 domain
ECA3025_g21938.t1	IPR000884	Thrombospondin type-1 (TSP1) repeat
ECA3025_g21938.t1	IPR036383	Thrombospondin type-1 repeat superfamily
ECA3025_g4520.t1	IPR034922	RNA exonuclease 1-like, exonuclease domain
ECA3025_g4520.t1	IPR012337	Ribonuclease H-like superfamily
ECA3025_g4520.t1	IPR013520	Ribonuclease H-like domain
ECA3025_g4520.t1	IPR036397	Ribonuclease H superfamily
ECA3025_g4520.t1	IPR047021	RNA exonuclease REXO1/REXO3/REXO4-like
ECA3025_g2492.t1	IPR011990	Tetratricopeptide-like helical domain superfamily
ECA3025_g2492.t1	IPR019734	Tetratricopeptide repeat
ECA3025_g2492.t1	IPR047150	SGT
ECA3025_g2492.t1	IPR032374	SGTA, homodimerisation domain
ECA3025_g19962.t1	IPR008568	ER membrane protein complex subunit 3
ECA3025_g19962.t1	IPR002809	Integral membrane protein EMC3/TMCO1-like
ECA3025_g21287.t1	IPR012444	Protein of unknown function DUF1647
ECA3025_g7315.t1	IPR053220	Nematode receptor-like serpentine class H
ECA3025_g7315.t1	IPR019422	7TM GPCR, serpentine receptor class h (Srh)
ECA3025_g8193.t1	IPR032675	Leucine-rich repeat domain superfamily
ECA3025_g8193.t1	IPR051341	Zyg-11-related ubiquitin ligase adapter protein
ECA3025_g5786.t1	IPR037198	MutL, C-terminal domain superfamily
ECA3025_g5786.t1	IPR013507	DNA mismatch repair protein, S5 domain 2-like
ECA3025_g5786.t1	IPR020568	Ribosomal protein uS5 domain 2-type superfamily
ECA3025_g5786.t1	IPR002099	DNA mismatch repair protein MutL/Mlh/PMS
ECA3025_g5786.t1	IPR014790	MutL, C-terminal, dimerisation
ECA3025_g5786.t1	IPR014721	Small ribosomal subunit protein uS5 domain 2-type fold, subgroup
ECA3025_g5786.t1	IPR042120	MutL, C-terminal domain, dimerisation subdomain
ECA3025_g5786.t1	IPR038973	DNA mismatch repair protein MutL/Mlh/Pms-like
ECA3025_g5786.t1	IPR036890	Histidine kinase/HSP90-like ATPase superfamily
ECA3025_g5786.t1	IPR014762	DNA mismatch repair, conserved site
ECA3025_g5786.t1	IPR042121	MutL, C-terminal domain, regulatory subdomain
ECA3025_g20976.t1	IPR000210	BTB/POZ domain
ECA3025_g20976.t1	IPR011333	SKP1/BTB/POZ domain superfamily
ECA3025_g20976.t1	IPR009676	Protein of unknown function DUF1265
ECA3025_g21506.t1	IPR000626	Ubiquitin-like domain
ECA3025_g21506.t1	IPR029071	Ubiquitin-like domain superfamily
ECA3025_g1952.t1	IPR029569	Calcium homeostasis modulator family
ECA3025_g14915.t1	IPR003582	ShKT domain
ECA3025_g14915.t1	IPR001506	Peptidase M12A
ECA3025_g14915.t1	IPR017368	Peptidase M12A, nematode astacin 9/10/11
ECA3025_g14915.t1	IPR034035	Astacin-like metallopeptidase domain
ECA3025_g14915.t1	IPR024079	Metallopeptidase, catalytic domain superfamily
ECA3025_g14915.t1	IPR006026	Peptidase, metallopeptidase
ECA3025_g716.t1	IPR003767	Malate/L-lactate dehydrogenase-like
ECA3025_g716.t1	IPR036111	Malate/L-sulfolactate/L-lactate dehydrogenase-like superfamily
ECA3025_g716.t1	IPR043143	Malate/L-sulfolactate/L-lactate dehydrogenase-like, NADPH binding domain
ECA3025_g19464.t1	IPR002589	Macro domain
ECA3025_g19464.t1	IPR043472	Macro domain-like
ECA3025_g22083.t1	IPR000582	Acyl-CoA-binding protein, ACBP
ECA3025_g22083.t1	IPR009038	GOLD domain
ECA3025_g22083.t1	IPR014352	FERM/acyl-CoA-binding protein superfamily
ECA3025_g22083.t1	IPR052269	Golgi apparatus maintenance and PI4KB interaction protein
ECA3025_g22083.t1	IPR036598	GOLD domain superfamily
ECA3025_g22083.t1	IPR035984	Acyl-CoA binding protein superfamily
ECA3025_g12363.t1	IPR000536	Nuclear hormone receptor, ligand-binding domain
ECA3025_g12363.t1	IPR035500	Nuclear hormone receptor-like domain superfamily
ECA3025_g18483.t1	IPR009071	High mobility group box domain
ECA3025_g18483.t1	IPR036910	High mobility group box domain superfamily
ECA3025_g18483.t1	IPR051762	Upstream Binding Factor 1
ECA3025_g12512.t2	IPR001506	Peptidase M12A
ECA3025_g12512.t2	IPR034035	Astacin-like metallopeptidase domain
ECA3025_g12512.t2	IPR024079	Metallopeptidase, catalytic domain superfamily
ECA3025_g12512.t2	IPR006026	Peptidase, metallopeptidase
ECA3025_g2168.t1	IPR005024	Snf7 family
ECA3025_g1620.t1	IPR036770	Ankyrin repeat-containing domain superfamily
ECA3025_g10511.t1	IPR023323	Tex-like domain superfamily
ECA3025_g10511.t1	IPR003029	S1 domain
ECA3025_g10511.t1	IPR010994	RuvA domain 2-like
ECA3025_g10511.t1	IPR012337	Ribonuclease H-like superfamily
ECA3025_g10511.t1	IPR012340	Nucleic acid-binding, OB-fold
ECA3025_g10511.t1	IPR023319	Tex-like protein, HTH domain superfamily
ECA3025_g10511.t1	IPR018974	Tex-like protein, N-terminal
ECA3025_g10511.t1	IPR037027	YqgF/RNase H-like domain superfamily
ECA3025_g10511.t1	IPR044146	Tex, S1 domain
ECA3025_g10511.t1	IPR032639	Tex protein, YqgF-like domain
ECA3025_g10511.t1	IPR050437	Small ribosomal subunit protein bS1-like
ECA3025_g10511.t1	IPR006641	YqgF/RNase H-like domain
ECA3025_g19757.t1	IPR003839	7TM GPCR, serpentine receptor class u (Sru)
ECA3025_g11135.t1	IPR005024	Snf7 family
ECA3025_g14207.t1	IPR036770	Ankyrin repeat-containing domain superfamily
ECA3025_g14207.t1	IPR002110	Ankyrin repeat
ECA3025_g14207.t1	IPR019748	FERM central domain
ECA3025_g14207.t1	IPR019749	Band 4.1 domain
ECA3025_g9863.t1	IPR002486	Nematode cuticle collagen, N-terminal
ECA3025_g122.t1	IPR005651	Trm112-like
ECA3025_g122.t1	IPR039127	Multifunctional methyltransferase subunit Trm112
ECA3025_g21203.t1	IPR003326	TRA-1 regulated
ECA3025_g13294.t1	IPR002123	Phospholipid/glycerol acyltransferase
ECA3025_g13294.t1	IPR004552	1-acyl-sn-glycerol-3-phosphate acyltransferase
ECA3025_g1831.t1	IPR009057	Homedomain-like superfamily
ECA3025_g1831.t1	IPR036388	Winged helix-like DNA-binding domain superfamily
ECA3025_g1831.t1	IPR001523	Paired domain
ECA3025_g1831.t1	IPR043565	PAX family
ECA3025_g1512.t2	IPR024626	Kri1-like, C-terminal
ECA3025_g1512.t2	IPR018034	KRR1 interacting protein 1
ECA3025_g8239.t1	IPR003565	Bis(5'-nucleosyl)-tetraphosphatase
ECA3025_g8239.t1	IPR020084	NUDIX hydrolase, conserved site
ECA3025_g8239.t1	IPR000086	NUDIX hydrolase domain
ECA3025_g8239.t1	IPR015797	NUDIX hydrolase-like domain superfamily
ECA3025_g8239.t1	IPR051325	Nudix hydrolase domain-containing protein
ECA3025_g18126.t1	IPR027359	Voltage-dependent channel domain superfamily
ECA3025_g18126.t1	IPR028823	Sodium leak channel NALCN
ECA3025_g18126.t1	IPR005821	Ion transport domain
ECA3025_g5233.t1	IPR003882	Pistil-specific extensin-like protein
ECA3025_g12216.t1	IPR013087	Zinc finger C2H2-type
ECA3025_g12216.t1	IPR036236	Zinc finger C2H2 superfamily
ECA3025_g4622.t1	IPR053220	Nematode receptor-like serpentine class H
ECA3025_g4622.t1	IPR019422	7TM GPCR, serpentine receptor class h (Srh)
ECA3025_g5466.t1	IPR000472	Activin types I and II receptor domain
ECA3025_g5466.t1	IPR045860	Snake toxin-like superfamily
ECA3025_g21497.t2	IPR002083	MATH/TRAF domain
ECA3025_g21497.t2	IPR000210	BTB/POZ domain
ECA3025_g21497.t2	IPR052664	BTB and MATH domain-containing protein
ECA3025_g21497.t2	IPR011333	SKP1/BTB/POZ domain superfamily
ECA3025_g21497.t2	IPR008974	TRAF-like
ECA3025_g12980.t1	IPR016186	C-type lectin-like/link domain superfamily
ECA3025_g12980.t1	IPR016187	C-type lectin fold
ECA3025_g10580.t2	IPR055251	SOS1/NGEF-like, PH domain
ECA3025_g10580.t2	IPR035899	Dbl homology (DH) domain superfamily
ECA3025_g10580.t2	IPR000219	Dbl homology domain
ECA3025_g10580.t2	IPR001849	Pleckstrin homology domain
ECA3025_g10580.t2	IPR001251	CRAL-TRIO lipid binding domain
ECA3025_g10580.t2	IPR036865	CRAL-TRIO lipid binding domain superfamily
ECA3025_g10580.t2	IPR036028	SH3-like domain superfamily
ECA3025_g10580.t2	IPR001452	SH3 domain
ECA3025_g10580.t2	IPR051336	Rho GTPase-activating Guanine Nucleotide Exchange Factors
ECA3025_g10580.t2	IPR011993	PH-like domain superfamily
ECA3025_g12382.t1	IPR035985	Ubiquitin-activating enzyme-like
ECA3025_g12382.t1	IPR014929	E2 binding
ECA3025_g12382.t1	IPR045886	ThiF/MoeB/HesA family
ECA3025_g12382.t1	IPR033127	Ubiquitin-activating enzyme E1, Cys active site
ECA3025_g12382.t1	IPR030468	NEDD8-activating enzyme E1 catalytic subunit, N-terminal domain
ECA3025_g12382.t1	IPR000594	THIF-type NAD/FAD binding fold
ECA3025_g12382.t1	IPR023318	Ubiquitin activating enzyme, alpha domain superfamily
ECA3025_g10626.t1	IPR018908	Putative transmembrane family 234
ECA3025_g19597.t3	IPR011333	SKP1/BTB/POZ domain superfamily
ECA3025_g19597.t3	IPR000210	BTB/POZ domain
ECA3025_g19597.t3	IPR038648	PHR domain superfamily
ECA3025_g19597.t3	IPR011705	BTB/Kelch-associated
ECA3025_g19597.t3	IPR012983	PHR
ECA3025_g5072.t1	IPR019425	7TM GPCR, serpentine receptor class t (Srt)
ECA3025_g19595.t1	IPR000535	Major sperm protein (MSP) domain
ECA3025_g19595.t1	IPR013783	Immunoglobulin-like fold
ECA3025_g19595.t1	IPR008962	PapD-like superfamily
ECA3025_g6228.t1	IPR019428	7TM GPCR, serpentine receptor class r (Str)
ECA3025_g9753.t1	IPR050052	ATP-dependent Clp protease ATP-binding subunit ClpX
ECA3025_g9753.t1	IPR003959	ATPase, AAA-type, core
ECA3025_g9753.t1	IPR019489	Clp ATPase, C-terminal
ECA3025_g9753.t1	IPR027417	P-loop containing nucleoside triphosphate hydrolase
ECA3025_g9753.t1	IPR003593	AAA+ ATPase domain
ECA3025_g19383.t1	IPR026218	Heme transporter HRG
ECA3025_g12583.t1	IPR019749	Band 4.1 domain
ECA3025_g12583.t1	IPR019748	FERM central domain
ECA3025_g12583.t1	IPR011174	Ezrin/radixin/moesin
ECA3025_g12583.t1	IPR014352	FERM/acyl-CoA-binding protein superfamily
ECA3025_g12583.t1	IPR035963	FERM superfamily, second domain
ECA3025_g12583.t1	IPR018980	FERM, C-terminal PH-like domain
ECA3025_g12583.t1	IPR000798	Ezrin/radixin/moesin-like
ECA3025_g12583.t1	IPR041789	ERM family, FERM domain C-lobe
ECA3025_g12583.t1	IPR000299	FERM domain
ECA3025_g12583.t1	IPR029071	Ubiquitin-like domain superfamily
ECA3025_g12583.t1	IPR018979	FERM, N-terminal
ECA3025_g12583.t1	IPR011993	PH-like domain superfamily
ECA3025_g12583.t1	IPR011259	Ezrin/radixin/moesin, C-terminal
ECA3025_g12583.t1	IPR008954	Moesin tail domain superfamily
ECA3025_g21075.t1	IPR053079	SPS2 domain-containing protein
ECA3025_g15624.t1	IPR001508	Ionotropic glutamate receptor, metazoa
ECA3025_g15624.t1	IPR001320	Ionotropic glutamate receptor, C-terminal
ECA3025_g15624.t1	IPR013099	Potassium channel domain
ECA3025_g15624.t1	IPR019594	Ionotropic glutamate receptor, L-glutamate and glycine-binding domain
ECA3025_g15624.t1	IPR015683	Ionotropic glutamate receptor
ECA3025_g4493.t1	IPR002213	UDP-glucuronosyl/UDP-glucosyltransferase
ECA3025_g4493.t1	IPR050271	UDP-glycosyltransferase
ECA3025_g8207.t1	IPR001377	Small ribosomal subunit protein eS6
ECA3025_g8207.t1	IPR014401	Small ribosomal subunit protein eS6-like
ECA3025_g18030.t1	IPR044066	TRIAD supradomain
ECA3025_g18030.t1	IPR047555	E3 ubiquitin-protein ligase ARIH2, BRcat domain
ECA3025_g18030.t1	IPR002867	IBR domain
ECA3025_g18030.t1	IPR045840	Ariadne domain
ECA3025_g18030.t1	IPR013083	Zinc finger, RING/FYVE/PHD-type
ECA3025_g18030.t1	IPR031127	E3 ubiquitin ligase RBR family
ECA3025_g18030.t1	IPR047556	E3 ubiquitin-protein ligase TRIAD1, Rcat domain
ECA3025_g17006.t2	IPR034673	Maternal embryonic leucine zipper kinase, catalytic domain
ECA3025_g17006.t2	IPR001772	Kinase associated domain 1 (KA1)
ECA3025_g17006.t2	IPR000719	Protein kinase domain
ECA3025_g17006.t2	IPR028375	KA1 domain/Ssp2, C-terminal
ECA3025_g17006.t2	IPR011009	Protein kinase-like domain superfamily
ECA3025_g17006.t2	IPR017441	Protein kinase, ATP binding site
ECA3025_g17006.t2	IPR008271	Serine/threonine-protein kinase, active site
ECA3025_g7473.t1	IPR019422	7TM GPCR, serpentine receptor class h (Srh)
ECA3025_g17670.t1	IPR012677	Nucleotide-binding alpha-beta plait domain superfamily
ECA3025_g17670.t1	IPR000504	RNA recognition motif domain
ECA3025_g17670.t1	IPR035979	RNA-binding domain superfamily
ECA3025_g19139.t1	IPR000504	RNA recognition motif domain
ECA3025_g19139.t1	IPR002075	Nuclear transport factor 2 domain
ECA3025_g19139.t1	IPR039539	Ras GTPase-activating protein-binding protein
ECA3025_g19139.t1	IPR035979	RNA-binding domain superfamily
ECA3025_g19139.t1	IPR018222	Nuclear transport factor 2, eukaryote
ECA3025_g19139.t1	IPR012677	Nucleotide-binding alpha-beta plait domain superfamily
ECA3025_g19139.t1	IPR032710	NTF2-like domain superfamily
ECA3025_g17114.t1	IPR027953	Domain of unknown function DUF4605
ECA3025_g17114.t1	IPR017937	Thioredoxin, conserved site
ECA3025_g17114.t1	IPR036249	Thioredoxin-like superfamily
ECA3025_g17114.t1	IPR013766	Thioredoxin domain
ECA3025_g12375.t1	IPR028614	GDP-L-fucose synthase/GDP-L-colitose synthase
ECA3025_g12375.t1	IPR036291	NAD(P)-binding domain superfamily
ECA3025_g12375.t1	IPR001509	NAD-dependent epimerase/dehydratase
ECA3025_g21365.t1	IPR053079	SPS2 domain-containing protein
ECA3025_g21365.t1	IPR000494	Receptor L-domain
ECA3025_g21365.t1	IPR036941	Receptor L-domain superfamily
ECA3025_g21595.t1	IPR001304	C-type lectin-like
ECA3025_g21595.t1	IPR016186	C-type lectin-like/link domain superfamily
ECA3025_g21595.t1	IPR016187	C-type lectin fold
ECA3025_g21509.t1	IPR005020	Protein LIN-8
ECA3025_g1957.t1	IPR001025	Bromo adjacent homology (BAH) domain
ECA3025_g1957.t1	IPR000679	Zinc finger, GATA-type
ECA3025_g1957.t1	IPR001005	SANT/Myb domain
ECA3025_g1957.t1	IPR009057	Homedomain-like superfamily
ECA3025_g1957.t1	IPR017884	SANT domain
ECA3025_g1957.t1	IPR000949	ELM2 domain
ECA3025_g1957.t1	IPR043151	Bromo adjacent homology (BAH) domain superfamily
ECA3025_g21751.t1	IPR009545	Tight junction protein, claudin-like
ECA3025_g4401.t1	IPR017452	GPCR, rhodopsin-like, 7TM
ECA3025_g4401.t1	IPR019427	7TM GPCR, serpentine receptor class w (Srw)
ECA3025_g12105.t1	IPR005484	Large ribosomal subunit protein uL18, bacterial/plantae/animalia
ECA3025_g12105.t1	IPR057268	Large ribosomal subunit protein uL18
ECA3025_g12105.t1	IPR036967	Small ribosomal subunit protein uS11 superfamily
ECA3025_g20178.t1	IPR019429	7TM GPCR, serpentine chemoreceptor class i (Sri)
ECA3025_g17306.t1	IPR027417	P-loop containing nucleoside triphosphate hydrolase
ECA3025_g17306.t1	IPR037219	Peptidase M41-like
ECA3025_g17306.t1	IPR003593	AAA+ ATPase domain
ECA3025_g17306.t1	IPR000642	Peptidase M41
ECA3025_g17306.t1	IPR003959	ATPase, AAA-type, core
ECA3025_g17306.t1	IPR050928	ATP-dependent Zinc Metalloprotease
ECA3025_g17306.t1	IPR041569	AAA ATPase, AAA+ lid domain
ECA3025_g940.t1	IPR035899	Dbl homology (DH) domain superfamily
ECA3025_g940.t1	IPR036420	BRCT domain superfamily
ECA3025_g940.t1	IPR000219	Dbl homology domain
ECA3025_g940.t1	IPR001357	BRCT domain
ECA3025_g940.t1	IPR049395	ECT2, PH domain
ECA3025_g940.t1	IPR026817	Guanine nucleotide exchange factor Ect2
ECA3025_g940.t1	IPR011993	PH-like domain superfamily
ECA3025_g22193.t1	IPR027843	Domain of unknown function DUF4440
ECA3025_g22193.t1	IPR032710	NTF2-like domain superfamily
ECA3025_g1549.t1	IPR002809	Integral membrane protein EMC3/TMCO1-like
ECA3025_g1549.t1	IPR008559	Calcium load-activated calcium channel
ECA3025_g17851.t1	IPR019428	7TM GPCR, serpentine receptor class r (Str)
ECA3025_g2620.t1	IPR010255	Haem peroxidase superfamily
ECA3025_g2620.t1	IPR003582	ShKT domain
ECA3025_g2620.t1	IPR037120	Haem peroxidase domain superfamily, animal type
ECA3025_g2620.t1	IPR019791	Haem peroxidase, animal-type
ECA3025_g9232.t2	IPR046985	Inositol 5-phosphatase
ECA3025_g9232.t2	IPR000300	Inositol polyphosphate-related phosphatase
ECA3025_g9232.t2	IPR036691	Endonuclease/exonuclease/phosphatase superfamily
ECA3025_g9232.t2	IPR048869	OCRL-1/2, ASH domain
ECA3025_g9232.t2	IPR047078	Inositol polyphosphate 5-phosphatase OCRL, RhoGAP
ECA3025_g9232.t2	IPR013783	Immunoglobulin-like fold
ECA3025_g9232.t2	IPR008936	Rho GTPase activation protein
ECA3025_g9232.t2	IPR000198	Rho GTPase-activating protein domain
ECA3025_g15504.t1	IPR000463	Cytosolic fatty-acid binding
ECA3025_g15504.t1	IPR012674	Calycin
ECA3025_g15504.t1	IPR040094	Fatty acid-binding protein homologue 1/2/3/4
ECA3025_g22839.t1	IPR027417	P-loop containing nucleoside triphosphate hydrolase
ECA3025_g10689.t1	IPR050186	Triose Phosphate/Phosphate Translocator
ECA3025_g10689.t1	IPR004853	Sugar phosphate transporter domain
ECA3025_g2946.t2	IPR003961	Fibronectin type III
ECA3025_g2946.t2	IPR043136	B30.2/SPRY domain superfamily
ECA3025_g2946.t2	IPR003877	SPRY domain
ECA3025_g2946.t2	IPR013083	Zinc finger, RING/FYVE/PHD-type
ECA3025_g2946.t2	IPR001841	Zinc finger, RING-type
ECA3025_g2946.t2	IPR001870	B30.2/SPRY domain
ECA3025_g2946.t2	IPR050617	E3 ubiquitin-protein ligases and FN3/SPRY domain-containing proteins
ECA3025_g2946.t2	IPR018957	Zinc finger, C3HC4 RING-type
ECA3025_g2946.t2	IPR036116	Fibronectin type III superfamily
ECA3025_g2946.t2	IPR000315	B-box-type zinc finger
ECA3025_g2946.t2	IPR013320	Concanavalin A-like lectin/glucanase domain superfamily
ECA3025_g2946.t2	IPR017903	COS domain
ECA3025_g2946.t2	IPR013783	Immunoglobulin-like fold
ECA3025_g2946.t2	IPR003649	B-box, C-terminal
ECA3025_g2946.t2	IPR017907	Zinc finger, RING-type, conserved site
ECA3025_g2560.t1	IPR004151	7TM GPCR, serpentine receptor class e (Sre)
ECA3025_g18809.t1	IPR036388	Winged helix-like DNA-binding domain superfamily
ECA3025_g18809.t1	IPR043565	PAX family
ECA3025_g18809.t1	IPR009057	Homedomain-like superfamily
ECA3025_g18809.t1	IPR001523	Paired domain
ECA3025_g942.t1	IPR036034	PDZ superfamily
ECA3025_g942.t1	IPR001478	PDZ domain
ECA3025_g942.t1	IPR051342	PDZ domain-containing scaffold protein
ECA3025_g9989.t1	IPR036598	GOLD domain superfamily
ECA3025_g9989.t1	IPR009038	GOLD domain
ECA3025_g9989.t1	IPR015720	Transmembrane emp24 domain-containing protein
ECA3025_g2365.t1	IPR012677	Nucleotide-binding alpha-beta plait domain superfamily
ECA3025_g2365.t1	IPR035979	RNA-binding domain superfamily
ECA3025_g2365.t1	IPR050441	RNA-binding motif
ECA3025_g2365.t1	IPR000504	RNA recognition motif domain
ECA3025_g14060.t1	IPR016152	Phosphotransferase/anion transporter
ECA3025_g14060.t1	IPR003020	Bicarbonate transporter, eukaryotic
ECA3025_g14060.t1	IPR011531	Bicarbonate transporter-like, transmembrane domain
ECA3025_g14159.t1	IPR012674	Calycin
ECA3025_g9097.t1	IPR024326	Ribosomal RNA-processing protein 7, C-terminal domain
ECA3025_g9097.t1	IPR040446	Ribosomal RNA-processing protein 7
ECA3025_g14024.t1	IPR000742	EGF-like domain
ECA3025_g14024.t1	IPR051022	Notch Signaling and Cell Fate Determination
ECA3025_g14024.t1	IPR013032	EGF-like, conserved site
ECA3025_g14024.t1	IPR000152	EGF-type aspartate/asparagine hydroxylation site
ECA3025_g14024.t1	IPR001881	EGF-like calcium-binding domain
ECA3025_g8133.t1	IPR008166	Glycosyltransferase family 92
ECA3025_g8133.t1	IPR052012	Glycosyltransferase_92
ECA3025_g14287.t1	IPR000276	G protein-coupled receptor, rhodopsin-like
ECA3025_g14287.t1	IPR000611	Neuropeptide Y receptor family
ECA3025_g14287.t1	IPR017452	GPCR, rhodopsin-like, 7TM
ECA3025_g757.t1	IPR004113	FAD-binding oxidoreductase/transferase, type 4, C-terminal
ECA3025_g757.t1	IPR016164	FAD-linked oxidase-like, C-terminal
ECA3025_g757.t1	IPR016169	FAD-binding, type PCMH, subdomain 2
ECA3025_g757.t1	IPR016167	FAD-binding, type PCMH, subdomain 1
ECA3025_g757.t1	IPR006094	FAD linked oxidase, N-terminal
ECA3025_g757.t1	IPR016166	FAD-binding domain, PCMH-type
ECA3025_g757.t1	IPR051264	FAD-binding Oxidoreductase/Transferase Type 4
ECA3025_g757.t1	IPR036318	FAD-binding, type PCMH-like superfamily
ECA3025_g757.t1	IPR016171	Vanillyl-alcohol oxidase, C-terminal subdomain 2
ECA3025_g10395.t1	IPR003395	RecF/RecN/SMC, N-terminal
ECA3025_g10395.t1	IPR010935	SMCs flexible hinge
ECA3025_g10395.t1	IPR027417	P-loop containing nucleoside triphosphate hydrolase
ECA3025_g10395.t1	IPR024704	Structural maintenance of chromosomes protein
ECA3025_g10395.t1	IPR028468	Smc1, ATP-binding cassette domain
ECA3025_g10395.t1	IPR036277	SMCs flexible hinge superfamily
ECA3025_g13316.t1	IPR040129	Protein lin-15B-like
ECA3025_g13316.t1	IPR012337	Ribonuclease H-like superfamily
ECA3025_g15332.t1	IPR000418	Ets domain
ECA3025_g15332.t1	IPR036390	Winged helix DNA-binding domain superfamily
ECA3025_g15332.t1	IPR036388	Winged helix-like DNA-binding domain superfamily
ECA3025_g15332.t1	IPR046328	ETS family
ECA3025_g289.t1	IPR040161	F-box A protein FB224
ECA3025_g289.t1	IPR002900	Domain of unknown function DUF38/FTH, Caenorhabditis species
ECA3025_g289.t1	IPR001810	F-box domain
ECA3025_g289.t1	IPR041426	Mos1 transposase, HTH domain
ECA3025_g21956.t1	IPR023753	FAD/NAD(P)-binding domain
ECA3025_g21956.t1	IPR036188	FAD/NAD(P)-binding domain superfamily
ECA3025_g21956.t1	IPR015904	Sulphide quinone-reductase
ECA3025_g11762.t1	IPR031165	Yjdj-type Gcn5-related N-acetyltransferase
ECA3025_g11762.t1	IPR016181	Acyl-CoA N-acyltransferase
ECA3025_g11762.t1	IPR045057	Gcn5-related N-acetyltransferase
ECA3025_g7531.t1	IPR017452	GPCR, rhodopsin-like, 7TM
ECA3025_g7531.t1	IPR019427	7TM GPCR, serpentine receptor class w (Srw)
ECA3025_g15823.t1	IPR011993	PH-like domain superfamily
ECA3025_g15823.t1	IPR001849	Pleckstrin homology domain
ECA3025_g9055.t1	IPR052012	Glycosyltransferase_92
ECA3025_g9055.t1	IPR008166	Glycosyltransferase family 92
ECA3025_g2538.t1	IPR001534	Transthyretin-like
ECA3025_g2538.t1	IPR038479	Transthyretin-like superfamily
ECA3025_g17765.t1	IPR001810	F-box domain
ECA3025_g17765.t1	IPR012885	Sdz-33, F-box domain
ECA3025_g3564.t1	IPR006588	Peptide N glycanase, PAW domain
ECA3025_g3564.t1	IPR008979	Galactose-binding-like domain superfamily
ECA3025_g3564.t1	IPR038680	PAW domain superfamily
ECA3025_g11330.t1	IPR006162	Phosphopantetheine attachment site
ECA3025_g11330.t1	IPR036736	ACP-like superfamily
ECA3025_g11330.t1	IPR001242	Condensation domain
ECA3025_g11330.t1	IPR045851	AMP-binding enzyme, C-terminal domain superfamily
ECA3025_g11330.t1	IPR000873	AMP-dependent synthetase/ligase domain
ECA3025_g11330.t1	IPR020845	AMP-binding, conserved site
ECA3025_g11330.t1	IPR009081	Phosphopantetheine binding ACP domain
ECA3025_g11330.t1	IPR023213	Chloramphenicol acetyltransferase-like domain superfamily
ECA3025_g11330.t1	IPR029058	Alpha/Beta hydrolase fold
ECA3025_g11330.t1	IPR020806	Polyketide synthase-like, phosphopantetheine-binding domain
ECA3025_g11330.t1	IPR042099	ANL, N-terminal domain
ECA3025_g11330.t1	IPR048005	Beta-alanine-activating enzyme, AMP-binding domain
ECA3025_g15500.t1	IPR000917	Sulfatase, N-terminal
ECA3025_g15500.t1	IPR017850	Alkaline-phosphatase-like, core domain superfamily
ECA3025_g17512.t1	IPR018817	7TM GPCR, serpentine receptor class z (Srz)
ECA3025_g9313.t1	IPR001107	Band 7 domain
ECA3025_g9313.t1	IPR050710	Band 7/mec-2 domain-containing protein
ECA3025_g9313.t1	IPR036013	Band 7/SPFH domain superfamily
ECA3025_g9313.t1	IPR001972	Stomatin/HflK family
ECA3025_g9313.t1	IPR032435	STML2-like, C-terminal extension
ECA3025_g6696.t1	IPR036941	Receptor L-domain superfamily
ECA3025_g6696.t1	IPR053079	SPS2 domain-containing protein
ECA3025_g6696.t1	IPR000494	Receptor L-domain
ECA3025_g12178.t2	IPR036663	Fumarylacetoacetase-like, C-terminal domain superfamily
ECA3025_g12178.t2	IPR011234	Fumarylacetoacetase-like, C-terminal
ECA3025_g16922.t1	IPR017892	Protein kinase, C-terminal
ECA3025_g16922.t1	IPR035892	C2 domain superfamily
ECA3025_g16922.t1	IPR000719	Protein kinase domain
ECA3025_g16922.t1	IPR017441	Protein kinase, ATP binding site
ECA3025_g16922.t1	IPR002219	Protein kinase C-like, phorbol ester/diacylglycerol-binding domain
ECA3025_g16922.t1	IPR046349	C1-like domain superfamily
ECA3025_g16922.t1	IPR014376	Protein kinase C, delta/epsilon/eta/theta types
ECA3025_g16922.t1	IPR000961	AGC-kinase, C-terminal
ECA3025_g16922.t1	IPR020454	Diacylglycerol/phorbol-ester binding
ECA3025_g16922.t1	IPR008271	Serine/threonine-protein kinase, active site
ECA3025_g16922.t1	IPR011009	Protein kinase-like domain superfamily
ECA3025_g22147.t1	IPR006583	PAN-3 domain
ECA3025_g11763.t1	IPR039911	JNK-interacting protein 3/4
ECA3025_g11763.t1	IPR034743	RH1 domain
ECA3025_g11763.t1	IPR015943	WD40/YVTN repeat-like-containing domain superfamily
ECA3025_g11763.t1	IPR011047	Quinoprotein alcohol dehydrogenase-like superfamily
ECA3025_g11763.t1	IPR034744	RH2 domain
ECA3025_g11763.t1	IPR032486	JNK-interacting protein, leucine zipper II
ECA3025_g19859.t3	IPR035914	Spermadhesin, CUB domain superfamily
ECA3025_g19859.t3	IPR056013	Domain of unknown function DUF7591
ECA3025_g19859.t3	IPR003366	CUB-like domain
ECA3025_g19859.t3	IPR056014	Domain of unknown function DUF7592
ECA3025_g6325.t1	IPR036857	Thyroglobulin type-1 superfamily
ECA3025_g6325.t1	IPR036084	Serine protease inhibitor-like superfamily
ECA3025_g6325.t1	IPR002919	Trypsin Inhibitor-like, cysteine rich domain
ECA3025_g6325.t1	IPR051368	Serine Protease Inhibitor-like TIL Domain
ECA3025_g6325.t1	IPR000716	Thyroglobulin type-1
ECA3025_g6325.t1	IPR008197	WAP-type 'four-disulfide core' domain
ECA3025_g6325.t1	IPR036423	Superoxide dismutase-like, copper/zinc binding domain superfamily
ECA3025_g4249.t1	IPR001580	Calreticulin/calnexin
ECA3025_g4249.t1	IPR013320	Concanavalin A-like lectin/glucanase domain superfamily
ECA3025_g4249.t1	IPR018124	Calreticulin/calnexin, conserved site
ECA3025_g4249.t1	IPR009033	Calreticulin/calnexin, P domain superfamily
ECA3025_g4249.t1	IPR009169	Calreticulin
ECA3025_g6453.t1	IPR002542	T20D4.11-like domain
ECA3025_g4760.t1	IPR001245	Serine-threonine/tyrosine-protein kinase, catalytic domain
ECA3025_g4760.t1	IPR000719	Protein kinase domain
ECA3025_g4760.t1	IPR011009	Protein kinase-like domain superfamily
ECA3025_g4760.t1	IPR050122	Receptor Tyrosine Kinase
ECA3025_g645.t1	IPR029000	Cyclophilin-like domain superfamily
ECA3025_g645.t1	IPR020892	Cyclophilin-type peptidyl-prolyl cis-trans isomerase, conserved site
ECA3025_g645.t1	IPR002130	Cyclophilin-type peptidyl-prolyl cis-trans isomerase domain
ECA3025_g645.t1	IPR044666	Cyclophilin-type peptidyl-prolyl cis-trans isomerase, cyclophilin A-like
ECA3025_g5395.t1	IPR047130	Serpentine type 7TM GPCR chemoreceptor Srsx, nematodes
ECA3025_g5395.t1	IPR000276	G protein-coupled receptor, rhodopsin-like
ECA3025_g5395.t1	IPR019424	Serpentine type 7TM GPCR chemoreceptor Srsx
ECA3025_g5395.t1	IPR017452	GPCR, rhodopsin-like, 7TM
ECA3025_g9407.t1	IPR000595	Cyclic nucleotide-binding domain
ECA3025_g9407.t1	IPR014710	RmlC-like jelly roll fold
ECA3025_g9407.t1	IPR050866	Cyclic nucleotide-gated cation channel
ECA3025_g9407.t1	IPR005821	Ion transport domain
ECA3025_g9407.t1	IPR018488	Cyclic nucleotide-binding, conserved site
ECA3025_g9407.t1	IPR018490	Cyclic nucleotide-binding domain superfamily
ECA3025_g12318.t1	IPR001005	SANT/Myb domain
ECA3025_g12318.t1	IPR055315	Cramped-like
ECA3025_g21928.t1	IPR018817	7TM GPCR, serpentine receptor class z (Srz)
ECA3025_g22657.t2	IPR036179	Immunoglobulin-like domain superfamily
ECA3025_g22657.t2	IPR013783	Immunoglobulin-like fold
ECA3025_g9948.t1	IPR005719	Dihydroorotate dehydrogenase, class 2
ECA3025_g9948.t1	IPR001295	Dihydroorotate dehydrogenase, conserved site
ECA3025_g9948.t1	IPR013785	Aldolase-type TIM barrel
ECA3025_g9948.t1	IPR050074	Dihydroorotate dehydrogenase
ECA3025_g9948.t1	IPR005720	Dihydroorotate dehydrogenase, catalytic
ECA3025_g12855.t1	IPR026620	Transmembrane protein 177
ECA3025_g11810.t1	IPR001681	Neurokinin receptor
ECA3025_g11810.t1	IPR000276	G protein-coupled receptor, rhodopsin-like
ECA3025_g11810.t1	IPR017452	GPCR, rhodopsin-like, 7TM
ECA3025_g20998.t1	IPR001810	F-box domain
ECA3025_g20998.t1	IPR041426	Mos1 transposase, HTH domain
ECA3025_g20998.t1	IPR002900	Domain of unknown function DUF38/FTH, Caenorhabditis species
ECA3025_g20998.t1	IPR036047	F-box-like domain superfamily
ECA3025_g20998.t1	IPR040161	F-box A protein FB224
ECA3025_g16255.t1	IPR000697	WH1/EVH1 domain
ECA3025_g16255.t1	IPR011993	PH-like domain superfamily
ECA3025_g3403.t1	IPR019427	7TM GPCR, serpentine receptor class w (Srw)
ECA3025_g3403.t1	IPR017452	GPCR, rhodopsin-like, 7TM
ECA3025_g4713.t1	IPR002542	T20D4.11-like domain
ECA3025_g4713.t1	IPR016638	Uncharacterised protein family UPF0376
ECA3025_g10458.t1	IPR018392	LysM domain
ECA3025_g10458.t1	IPR036779	LysM domain superfamily
ECA3025_g10458.t1	IPR045030	LysM and putative peptidoglycan-binding domain-containing protein 1-4
ECA3025_g21643.t1	IPR019430	7TM GPCR, serpentine receptor class x (Srx)
ECA3025_g22103.t1	IPR006583	PAN-3 domain
ECA3025_g22103.t1	IPR016187	C-type lectin fold
ECA3025_g14144.t1	IPR009545	Tight junction protein, claudin-like
ECA3025_g13419.t1	IPR040161	F-box A protein FB224
ECA3025_g13419.t1	IPR002900	Domain of unknown function DUF38/FTH, Caenorhabditis species
ECA3025_g1739.t1	IPR004709	Na+/H+ exchanger
ECA3025_g1739.t1	IPR006153	Cation/H+ exchanger, transmembrane domain
ECA3025_g1739.t1	IPR018422	Cation/H+ exchanger, CPA1 family
ECA3025_g3561.t1	IPR024079	Metallopeptidase, catalytic domain superfamily
ECA3025_g3561.t1	IPR000718	Peptidase M13
ECA3025_g2600.t1	IPR000048	IQ motif, EF-hand binding site
ECA3025_g2600.t1	IPR027417	P-loop containing nucleoside triphosphate hydrolase
ECA3025_g7699.t1	IPR017452	GPCR, rhodopsin-like, 7TM
ECA3025_g7699.t1	IPR019427	7TM GPCR, serpentine receptor class w (Srw)
ECA3025_g18770.t1	IPR040456	Ribonuclease H2 subunit B
ECA3025_g18770.t1	IPR019024	Ribonuclease H2 subunit B, wHTH domain
ECA3025_g16336.t1	IPR017861	Kae1/TsaD family
ECA3025_g16336.t1	IPR017860	Peptidase M22, conserved site
ECA3025_g16336.t1	IPR000905	Gcp-like domain
ECA3025_g16336.t1	IPR034680	tRNA N6-adenosine threonylcarbamoyltransferase Kae1, archaeal/eukaryotic
ECA3025_g16336.t1	IPR043129	ATPase, nucleotide binding domain
ECA3025_g17271.t1	IPR018303	P-type ATPase, phosphorylation site
ECA3025_g17271.t1	IPR036412	HAD-like superfamily
ECA3025_g17271.t1	IPR004014	Cation-transporting P-type ATPase, N-terminal
ECA3025_g17271.t1	IPR023298	P-type ATPase, transmembrane domain superfamily
ECA3025_g17271.t1	IPR006068	Cation-transporting P-type ATPase, C-terminal
ECA3025_g17271.t1	IPR023299	P-type ATPase, cytoplasmic domain N
ECA3025_g17271.t1	IPR008250	P-type ATPase, A domain superfamily
ECA3025_g17271.t1	IPR022141	Plasma membrane calcium transporting P-type ATPase, C-terminal
ECA3025_g17271.t1	IPR001757	P-type ATPase
ECA3025_g17271.t1	IPR006408	P-type ATPase, subfamily IIB
ECA3025_g17271.t1	IPR023214	HAD superfamily
ECA3025_g17271.t1	IPR044492	P-type ATPase, haloacid dehalogenase domain
ECA3025_g18862.t1	IPR050196	Cytochrome P450 Monooxygenases
ECA3025_g18862.t1	IPR036396	Cytochrome P450 superfamily
ECA3025_g18862.t1	IPR001128	Cytochrome P450
ECA3025_g9780.t1	IPR001108	Peptidase A22A, presenilin
ECA3025_g9780.t1	IPR042524	Presenilin, C-terminal
ECA3025_g9780.t1	IPR006639	Presenilin/signal peptide peptidase
ECA3025_g1119.t2	IPR001079	Galectin, carbohydrate recognition domain
ECA3025_g1119.t2	IPR013320	Concanavalin A-like lectin/glucanase domain superfamily
ECA3025_g1119.t2	IPR044156	Galectin-like
ECA3025_g11438.t1	IPR032006	Transmembrane inner ear expressed protein
ECA3025_g16442.t1	IPR002900	Domain of unknown function DUF38/FTH, Caenorhabditis species
ECA3025_g16442.t1	IPR040161	F-box A protein FB224
ECA3025_g1585.t1	IPR036188	FAD/NAD(P)-binding domain superfamily
ECA3025_g1585.t1	IPR050260	FAD-dependent oxidoreductase
ECA3025_g1585.t1	IPR023753	FAD/NAD(P)-binding domain
ECA3025_g7405.t1	IPR027417	P-loop containing nucleoside triphosphate hydrolase
ECA3025_g7405.t1	IPR017456	CTP synthase, N-terminal
ECA3025_g7405.t1	IPR029062	Class I glutamine amidotransferase-like
ECA3025_g7405.t1	IPR033828	CTP synthase GATase domain
ECA3025_g7405.t1	IPR004468	CTP synthase
ECA3025_g7405.t1	IPR017926	Glutamine amidotransferase
ECA3025_g6246.t1	IPR001507	Zona pellucida domain
ECA3025_g6246.t1	IPR057475	Cuticlin, C-terminal domain
ECA3025_g6246.t1	IPR051962	Cuticlin domain-containing protein
ECA3025_g6246.t1	IPR056953	Cuticlin, N-terminal domain
ECA3025_g10191.t1	IPR017970	Homeobox, conserved site
ECA3025_g10191.t1	IPR001356	Homeodomain
ECA3025_g10191.t1	IPR042768	Homeobox protein MNX1/Ceh-12
ECA3025_g10191.t1	IPR009057	Homedomain-like superfamily
ECA3025_g10191.t1	IPR020479	Homeodomain, metazoa
ECA3025_g18375.t1	IPR029058	Alpha/Beta hydrolase fold
ECA3025_g18375.t1	IPR002018	Carboxylesterase, type B
ECA3025_g4003.t1	IPR001841	Zinc finger, RING-type
ECA3025_g4003.t1	IPR013083	Zinc finger, RING/FYVE/PHD-type
ECA3025_g4003.t1	IPR051652	MDM2/MDM4 and MUL1
ECA3025_g13435.t1	IPR016137	RGS domain
ECA3025_g13435.t1	IPR036305	RGS domain superfamily
ECA3025_g13435.t1	IPR044926	RGS, subdomain 2
ECA3025_g16462.t1	IPR042201	Formin, FH2 domain superfamily
ECA3025_g16462.t1	IPR010473	Formin, GTPase-binding domain
ECA3025_g16462.t1	IPR010472	Formin, FH3 domain
ECA3025_g16462.t1	IPR015425	Formin, FH2 domain
ECA3025_g16462.t1	IPR043592	Formin-like protein, animal
ECA3025_g16462.t1	IPR014768	Rho GTPase-binding/formin homology 3 (GBD/FH3) domain
ECA3025_g16462.t1	IPR016024	Armadillo-type fold
ECA3025_g16462.t1	IPR011989	Armadillo-like helical
ECA3025_g20367.t1	IPR013099	Potassium channel domain
ECA3025_g20367.t1	IPR005408	Two pore domain potassium channel, TWIK family
ECA3025_g20367.t1	IPR003092	Two pore domain potassium channel, TASK family
ECA3025_g20367.t1	IPR003280	Two pore domain potassium channel
ECA3025_g12012.t1	IPR052035	Zinc finger BED domain-containing
ECA3025_g12012.t1	IPR008906	HAT, C-terminal dimerisation domain
ECA3025_g12012.t1	IPR012337	Ribonuclease H-like superfamily
ECA3025_g43.t1	IPR009497	Regulator protein, PHA-1
ECA3025_g1553.t1	IPR009658	Domain of unknown function DUF1248
ECA3025_g5265.t1	IPR000980	SH2 domain
ECA3025_g5265.t1	IPR012345	STAT transcription factor, DNA-binding, N-terminal
ECA3025_g5265.t1	IPR001217	Transcription factor STAT
ECA3025_g5265.t1	IPR036860	SH2 domain superfamily
ECA3025_g5265.t1	IPR057515	Signal transducer and activator of transcription b, N-terminal
ECA3025_g5265.t1	IPR008967	p53-like transcription factor, DNA-binding domain superfamily
ECA3025_g7934.t1	IPR001232	S-phase kinase-associated protein 1-like
ECA3025_g7934.t1	IPR011333	SKP1/BTB/POZ domain superfamily
ECA3025_g7934.t1	IPR016073	SKP1 component, POZ domain
ECA3025_g7934.t1	IPR016072	SKP1 component, dimerisation
ECA3025_g7934.t1	IPR036296	SKP1-like, dimerisation domain superfamily
ECA3025_g7934.t1	IPR016897	S-phase kinase-associated protein 1
ECA3025_g15713.t1	IPR000772	Ricin B, lectin domain
ECA3025_g15713.t1	IPR029044	Nucleotide-diphospho-sugar transferases
ECA3025_g15713.t1	IPR035992	Ricin B-like lectins
ECA3025_g15713.t1	IPR045885	N-acetylgalactosaminyltransferase
ECA3025_g15713.t1	IPR001173	Glycosyltransferase 2-like
ECA3025_g10530.t1	IPR001202	WW domain
ECA3025_g10530.t1	IPR001214	SET domain
ECA3025_g10530.t1	IPR006560	AWS domain
ECA3025_g10530.t1	IPR036020	WW domain superfamily
ECA3025_g10530.t1	IPR050777	SET2 Histone-Lysine N-Methyltransferase
ECA3025_g10530.t1	IPR003616	Post-SET domain
ECA3025_g10530.t1	IPR046341	SET domain superfamily
ECA3025_g12544.t1	IPR013108	Amidohydrolase 3
ECA3025_g12544.t1	IPR032466	Metal-dependent hydrolase
ECA3025_g12544.t1	IPR005920	Imidazolonepropionase
ECA3025_g13979.t1	IPR025789	Histone-lysine N-methyltransferase DOT1 domain
ECA3025_g13979.t1	IPR029063	S-adenosyl-L-methionine-dependent methyltransferase superfamily
ECA3025_g13979.t1	IPR030445	Histone H3-K79 methyltransferase
ECA3025_g2252.t1	IPR050825	RNA-binding protein 42/Polyadenylate-binding protein RBP45/47-like
ECA3025_g2252.t1	IPR000504	RNA recognition motif domain
ECA3025_g2252.t1	IPR035979	RNA-binding domain superfamily
ECA3025_g2252.t1	IPR012677	Nucleotide-binding alpha-beta plait domain superfamily
ECA3025_g2252.t1	IPR003954	RNA recognition motif domain, eukaryotic-type
ECA3025_g3158.t1	IPR008166	Glycosyltransferase family 92
ECA3025_g3158.t1	IPR052012	Glycosyltransferase_92
ECA3025_g16533.t2	IPR029021	Protein-tyrosine phosphatase-like
ECA3025_g16533.t2	IPR003595	Protein-tyrosine phosphatase, catalytic
ECA3025_g16533.t2	IPR000242	Tyrosine-specific protein phosphatase, PTPase domain
ECA3025_g9893.t1	IPR024084	Isopropylmalate dehydrogenase-like domain
ECA3025_g9893.t1	IPR019818	Isocitrate/isopropylmalate dehydrogenase, conserved site
ECA3025_g9893.t1	IPR004434	Isocitrate dehydrogenase NAD-dependent
ECA3025_g8679.t1	IPR039039	RAI1-like family
ECA3025_g6795.t1	IPR000536	Nuclear hormone receptor, ligand-binding domain
ECA3025_g6795.t1	IPR035500	Nuclear hormone receptor-like domain superfamily
ECA3025_g6795.t1	IPR001628	Zinc finger, nuclear hormone receptor-type
ECA3025_g6795.t1	IPR013088	Zinc finger, NHR/GATA-type
ECA3025_g14232.t1	IPR008266	Tyrosine-protein kinase, active site
ECA3025_g14232.t1	IPR000980	SH2 domain
ECA3025_g14232.t1	IPR017441	Protein kinase, ATP binding site
ECA3025_g14232.t1	IPR036860	SH2 domain superfamily
ECA3025_g14232.t1	IPR020635	Tyrosine-protein kinase, catalytic domain
ECA3025_g14232.t1	IPR050198	Non-receptor tyrosine kinases involved in cell signaling
ECA3025_g14232.t1	IPR036028	SH3-like domain superfamily
ECA3025_g14232.t1	IPR001245	Serine-threonine/tyrosine-protein kinase, catalytic domain
ECA3025_g14232.t1	IPR015015	F-actin binding
ECA3025_g14232.t1	IPR001452	SH3 domain
ECA3025_g14232.t1	IPR035837	Tyrosine-protein kinase ABL, SH2 domain
ECA3025_g14232.t1	IPR011009	Protein kinase-like domain superfamily
ECA3025_g14232.t1	IPR000719	Protein kinase domain
ECA3025_g4278.t1	IPR045860	Snake toxin-like superfamily
ECA3025_g13468.t1	IPR026622	Matrix-remodeling-associated protein 7
ECA3025_g13468.t1	IPR057534	Matrix-remodeling-associated protein 7, helical domain
ECA3025_g6198.t1	IPR033466	Cornichon, conserved site
ECA3025_g6198.t1	IPR003377	Cornichon
ECA3025_g8284.t1	IPR015943	WD40/YVTN repeat-like-containing domain superfamily
ECA3025_g8284.t1	IPR001680	WD40 repeat
ECA3025_g8284.t1	IPR029000	Cyclophilin-like domain superfamily
ECA3025_g8284.t1	IPR044666	Cyclophilin-type peptidyl-prolyl cis-trans isomerase, cyclophilin A-like
ECA3025_g8284.t1	IPR020892	Cyclophilin-type peptidyl-prolyl cis-trans isomerase, conserved site
ECA3025_g8284.t1	IPR002130	Cyclophilin-type peptidyl-prolyl cis-trans isomerase domain
ECA3025_g8284.t1	IPR036322	WD40-repeat-containing domain superfamily
ECA3025_g11571.t1	IPR051247	RISC Loading Complex Component
ECA3025_g11571.t1	IPR014720	Double-stranded RNA-binding domain
ECA3025_g13349.t1	IPR000323	Copper type II, ascorbate-dependent monooxygenase, N-terminal
ECA3025_g13349.t1	IPR036939	Copper type II, ascorbate-dependent monooxygenase, N-terminal domain superfamily
ECA3025_g13349.t1	IPR045266	Copper-dependent monooxygenases, DOMON domain
ECA3025_g13349.t1	IPR000945	Dopamine beta-hydroxylase-like
ECA3025_g13349.t1	IPR024548	Copper type II ascorbate-dependent monooxygenase, C-terminal
ECA3025_g13349.t1	IPR008977	PHM/PNGase F domain superfamily
ECA3025_g13349.t1	IPR014784	Copper type II, ascorbate-dependent monooxygenase-like, C-terminal
ECA3025_g13349.t1	IPR005018	DOMON domain
ECA3025_g13349.t1	IPR020611	Copper type II, ascorbate-dependent monooxygenase, histidine-cluster-1 conserved site
ECA3025_g13349.t1	IPR028460	Tyramine beta-hydroxylase/Dopamine beta-hydroxylase
ECA3025_g22779.t1	IPR040960	Homeobox-cysteine loop-homeobox
ECA3025_g22779.t1	IPR051000	Homeobox DNA-binding
ECA3025_g22779.t1	IPR001356	Homeodomain
ECA3025_g22779.t1	IPR009057	Homedomain-like superfamily
ECA3025_g14708.t1	IPR036941	Receptor L-domain superfamily
ECA3025_g14708.t1	IPR000494	Receptor L-domain
ECA3025_g14708.t1	IPR053079	SPS2 domain-containing protein
ECA3025_g3354.t1	IPR013087	Zinc finger C2H2-type
ECA3025_g3354.t1	IPR048420	Zap1-like, C2H2 zinc finger 1
ECA3025_g9463.t1	IPR006569	CID domain
ECA3025_g9463.t1	IPR008942	ENTH/VHS
ECA3025_g3097.t1	IPR019422	7TM GPCR, serpentine receptor class h (Srh)
ECA3025_g5969.t1	IPR010761	Clc protein-like
ECA3025_g21466.t1	IPR003131	Potassium channel tetramerisation-type BTB domain
ECA3025_g21466.t1	IPR000210	BTB/POZ domain
ECA3025_g21466.t1	IPR011333	SKP1/BTB/POZ domain superfamily
ECA3025_g21466.t1	IPR045068	BTB/POZ domain-containing adapter for CUL3-mediated RhoA degradation protein 1-3
ECA3025_g5579.t1	IPR001791	Laminin G domain
ECA3025_g5579.t1	IPR000742	EGF-like domain
ECA3025_g5579.t1	IPR013320	Concanavalin A-like lectin/glucanase domain superfamily
ECA3025_g5579.t1	IPR050372	Neurexin-related cell adhesion and synaptic protein
ECA3025_g4654.t1	IPR019429	7TM GPCR, serpentine chemoreceptor class i (Sri)
ECA3025_g6973.t2	IPR019430	7TM GPCR, serpentine receptor class x (Srx)
ECA3025_g528.t1	IPR053220	Nematode receptor-like serpentine class H
ECA3025_g528.t1	IPR019422	7TM GPCR, serpentine receptor class h (Srh)
ECA3025_g7485.t1	IPR019422	7TM GPCR, serpentine receptor class h (Srh)
ECA3025_g7485.t1	IPR053220	Nematode receptor-like serpentine class H
ECA3025_g7402.t1	IPR008271	Serine/threonine-protein kinase, active site
ECA3025_g7402.t1	IPR000719	Protein kinase domain
ECA3025_g7402.t1	IPR017441	Protein kinase, ATP binding site
ECA3025_g7402.t1	IPR011009	Protein kinase-like domain superfamily
ECA3025_g21275.t1	IPR019429	7TM GPCR, serpentine chemoreceptor class i (Sri)
ECA3025_g12993.t1	IPR015867	Nitrogen regulatory protein PII/ATP phosphoribosyltransferase, C-terminal
ECA3025_g12993.t1	IPR004323	Divalent ion tolerance protein, CutA
ECA3025_g12993.t1	IPR011322	Nitrogen regulatory PII-like, alpha/beta
ECA3025_g9910.t1	IPR000403	Phosphatidylinositol 3-/4-kinase, catalytic domain
ECA3025_g9910.t1	IPR036940	Phosphatidylinositol 3-/4-kinase, catalytic domain superfamily
ECA3025_g9910.t1	IPR003152	FATC domain
ECA3025_g9910.t1	IPR031559	Serine/threonine-protein kinase SMG1
ECA3025_g9910.t1	IPR050517	DNA Damage Response and Repair Kinase
ECA3025_g9910.t1	IPR016024	Armadillo-type fold
ECA3025_g9910.t1	IPR011009	Protein kinase-like domain superfamily
ECA3025_g9910.t1	IPR014009	PIK-related kinase, FAT domain
ECA3025_g9910.t1	IPR039414	SMG1, PIKK catalytic domain
ECA3025_g6079.t1	IPR002672	Large ribosomal subunit protein eL28
ECA3025_g6079.t1	IPR029004	Ribosomal eL28/Mak16
ECA3025_g7888.t1	IPR011990	Tetratricopeptide-like helical domain superfamily
ECA3025_g7888.t1	IPR000744	NSF attachment protein
ECA3025_g18182.t1	IPR002486	Nematode cuticle collagen, N-terminal
ECA3025_g18182.t1	IPR008160	Collagen triple helix repeat
ECA3025_g3473.t1	IPR019408	7TM GPCR, serpentine receptor class ab (Srab)
ECA3025_g3473.t1	IPR053286	Nematode receptor-like srab
ECA3025_g21120.t1	IPR042246	Zinc finger CCHC domain-containing protein 9
ECA3025_g21120.t1	IPR001878	Zinc finger, CCHC-type
ECA3025_g21120.t1	IPR036875	Zinc finger, CCHC-type superfamily
ECA3025_g12304.t2	IPR011012	Longin-like domain superfamily
ECA3025_g12304.t2	IPR045848	YKT6, SNARE motif
ECA3025_g12304.t2	IPR001388	Synaptobrevin-like
ECA3025_g12304.t2	IPR010908	Longin domain
ECA3025_g12304.t2	IPR042855	v-SNARE, coiled-coil homology domain
ECA3025_g11089.t1	IPR008139	Saposin B type domain
ECA3025_g11089.t1	IPR011001	Saposin-like
ECA3025_g20530.t1	IPR001478	PDZ domain
ECA3025_g20530.t1	IPR036034	PDZ superfamily
ECA3025_g20530.t1	IPR040264	Uncharacterized protein T15H9.4-like
ECA3025_g3334.t1	IPR019423	7TM GPCR, serpentine receptor class j (Srj)
ECA3025_g7075.t2	IPR019420	7TM GPCR, serpentine receptor class bc (Srbc)
ECA3025_g11287.t1	IPR037212	Mediator complex, subunit Med7/Med21-like
ECA3025_g11287.t1	IPR021384	Mediator complex, subunit Med21
ECA3025_g22381.t1	IPR000571	Zinc finger, CCCH-type
ECA3025_g22381.t1	IPR036855	Zinc finger, CCCH-type superfamily
ECA3025_g22381.t1	IPR045877	RNA-binding protein ZFP36-like
ECA3025_g4373.t2	IPR040393	Three-prime repair exonuclease 1/2
ECA3025_g4373.t2	IPR012337	Ribonuclease H-like superfamily
ECA3025_g4373.t2	IPR036397	Ribonuclease H superfamily
ECA3025_g16898.t1	IPR006671	Cyclin, N-terminal
ECA3025_g16898.t1	IPR036915	Cyclin-like superfamily
ECA3025_g16986.t1	IPR042036	Ribosomal RNA-processing protein 8, N-terminal domain
ECA3025_g16986.t1	IPR007823	Ribosomal RNA processing protein 8
ECA3025_g16986.t1	IPR029063	S-adenosyl-L-methionine-dependent methyltransferase superfamily
ECA3025_g8749.t1	IPR010601	Protein of unknown function DUF1182
ECA3025_g16025.t2	IPR052728	Oxygen and lipid transport regulator
ECA3025_g16025.t2	IPR006621	Nose resistant-to-fluoxetine protein, N-terminal
ECA3025_g4581.t1	IPR000276	G protein-coupled receptor, rhodopsin-like
ECA3025_g4581.t1	IPR019430	7TM GPCR, serpentine receptor class x (Srx)
ECA3025_g6588.t1	IPR015449	Potassium channel, calcium-activated, SK
ECA3025_g6588.t1	IPR004178	Calmodulin-binding domain
ECA3025_g6588.t1	IPR036122	SK, calmodulin-binding domain superfamily
ECA3025_g6588.t1	IPR013099	Potassium channel domain
ECA3025_g3642.t1	IPR000949	ELM2 domain
ECA3025_g3642.t1	IPR040138	Mesoderm induction early response protein/metastasis-associated protein
ECA3025_g3642.t1	IPR043151	Bromo adjacent homology (BAH) domain superfamily
ECA3025_g3642.t1	IPR009057	Homedomain-like superfamily
ECA3025_g3642.t1	IPR001005	SANT/Myb domain
ECA3025_g3642.t1	IPR017884	SANT domain
ECA3025_g3642.t1	IPR000679	Zinc finger, GATA-type
ECA3025_g3642.t1	IPR001025	Bromo adjacent homology (BAH) domain
ECA3025_g712.t1	IPR011304	L-lactate dehydrogenase
ECA3025_g712.t1	IPR015955	Lactate dehydrogenase/glycoside hydrolase, family 4, C-terminal
ECA3025_g712.t1	IPR001236	Lactate/malate dehydrogenase, N-terminal
ECA3025_g712.t1	IPR018177	L-lactate dehydrogenase, active site
ECA3025_g712.t1	IPR001557	L-lactate/malate dehydrogenase
ECA3025_g712.t1	IPR036291	NAD(P)-binding domain superfamily
ECA3025_g712.t1	IPR022383	Lactate/malate dehydrogenase, C-terminal
ECA3025_g20586.t1	IPR036872	CH domain superfamily
ECA3025_g20586.t1	IPR050606	Calponin-like
ECA3025_g20586.t1	IPR003096	Smooth muscle protein/calponin
ECA3025_g20586.t1	IPR001715	Calponin homology domain
ECA3025_g20586.t1	IPR000557	Calponin repeat
ECA3025_g3521.t1	IPR006588	Peptide N glycanase, PAW domain
ECA3025_g3521.t1	IPR008979	Galactose-binding-like domain superfamily
ECA3025_g3521.t1	IPR038680	PAW domain superfamily
ECA3025_g10021.t1	IPR000535	Major sperm protein (MSP) domain
ECA3025_g10021.t1	IPR051774	Sperm-specific class P
ECA3025_g10021.t1	IPR008962	PapD-like superfamily
ECA3025_g10021.t1	IPR013783	Immunoglobulin-like fold
ECA3025_g4652.t1	IPR032710	NTF2-like domain superfamily
ECA3025_g4652.t1	IPR027843	Domain of unknown function DUF4440
ECA3025_g5948.t2	IPR038729	Rad50/SbcC-type AAA domain
ECA3025_g5948.t2	IPR013134	RAD50, zinc hook
ECA3025_g5948.t2	IPR027417	P-loop containing nucleoside triphosphate hydrolase
ECA3025_g5948.t2	IPR004584	DNA repair protein Rad50, eukaryotes
ECA3025_g6698.t1	IPR020568	Ribosomal protein uS5 domain 2-type superfamily
ECA3025_g6698.t1	IPR014721	Small ribosomal subunit protein uS5 domain 2-type fold, subgroup
ECA3025_g6698.t1	IPR000754	Small ribosomal subunit protein uS9
ECA3025_g6698.t1	IPR020574	Small ribosomal subunit protein uS9, conserved site
ECA3025_g22798.t1	IPR052664	BTB and MATH domain-containing protein
ECA3025_g22798.t1	IPR011333	SKP1/BTB/POZ domain superfamily
ECA3025_g22798.t1	IPR000210	BTB/POZ domain
ECA3025_g22803.t1	IPR052664	BTB and MATH domain-containing protein
ECA3025_g22803.t1	IPR011333	SKP1/BTB/POZ domain superfamily
ECA3025_g22803.t1	IPR000210	BTB/POZ domain
ECA3025_g11128.t1	IPR008166	Glycosyltransferase family 92
ECA3025_g11128.t1	IPR052012	Glycosyltransferase_92
ECA3025_g7574.t1	IPR056014	Domain of unknown function DUF7592
ECA3025_g19145.t1	IPR004045	Glutathione S-transferase, N-terminal
ECA3025_g19145.t1	IPR040079	Glutathione transferase family
ECA3025_g19145.t1	IPR036249	Thioredoxin-like superfamily
ECA3025_g19145.t1	IPR036282	Glutathione S-transferase, C-terminal domain superfamily
ECA3025_g19145.t1	IPR010987	Glutathione S-transferase, C-terminal-like
ECA3025_g19145.t1	IPR004046	Glutathione S-transferase, C-terminal
ECA3025_g19145.t1	IPR050213	Glutathione S-transferase superfamily
ECA3025_g99.t1	IPR006954	Moulting cycle mlt-10-like
ECA3025_g9787.t2	IPR053207	Non-NMDA Glutamate Receptor Accessory Protein
ECA3025_g9787.t2	IPR000859	CUB domain
ECA3025_g9787.t2	IPR035914	Spermadhesin, CUB domain superfamily
ECA3025_g6346.t1	IPR003366	CUB-like domain
ECA3025_g12482.t1	IPR006029	Neurotransmitter-gated ion-channel transmembrane domain
ECA3025_g12482.t1	IPR036734	Neurotransmitter-gated ion-channel ligand-binding domain superfamily
ECA3025_g12482.t1	IPR006202	Neurotransmitter-gated ion-channel ligand-binding domain
ECA3025_g12482.t1	IPR038050	Neuronal acetylcholine receptor
ECA3025_g12482.t1	IPR006201	Neurotransmitter-gated ion-channel
ECA3025_g12482.t1	IPR036719	Neurotransmitter-gated ion-channel transmembrane domain superfamily
ECA3025_g12482.t1	IPR018000	Neurotransmitter-gated ion-channel, conserved site
ECA3025_g18373.t1	IPR019428	7TM GPCR, serpentine receptor class r (Str)
ECA3025_g2457.t1	IPR000719	Protein kinase domain
ECA3025_g2457.t1	IPR043969	MAP3K, PH domain
ECA3025_g2457.t1	IPR017441	Protein kinase, ATP binding site
ECA3025_g2457.t1	IPR025136	MAP3K, TRAFs-binding domain
ECA3025_g2457.t1	IPR046873	MAP3K, HisK-N-like globin domain
ECA3025_g2457.t1	IPR013761	Sterile alpha motif/pointed domain superfamily
ECA3025_g2457.t1	IPR008271	Serine/threonine-protein kinase, active site
ECA3025_g2457.t1	IPR046872	MAP3K, deoxyribohydrolase domain
ECA3025_g2457.t1	IPR011009	Protein kinase-like domain superfamily
ECA3025_g22829.t1	IPR001214	SET domain
ECA3025_g22829.t1	IPR046341	SET domain superfamily
ECA3025_g6239.t1	IPR019430	7TM GPCR, serpentine receptor class x (Srx)
ECA3025_g20428.t1	IPR016187	C-type lectin fold
ECA3025_g20428.t1	IPR006583	PAN-3 domain
ECA3025_g20428.t1	IPR016186	C-type lectin-like/link domain superfamily
ECA3025_g20428.t1	IPR001304	C-type lectin-like
ECA3025_g2671.t1	IPR000812	Transcription factor TFIIB
ECA3025_g2671.t1	IPR023486	Transcription factor TFIIB, conserved site
ECA3025_g2671.t1	IPR013137	Zinc finger, TFIIB-type
ECA3025_g2671.t1	IPR036915	Cyclin-like superfamily
ECA3025_g2671.t1	IPR013150	Transcription factor TFIIB, cyclin-like domain
ECA3025_g2671.t1	IPR013763	Cyclin-like domain
ECA3025_g9126.t1	IPR002048	EF-hand domain
ECA3025_g9126.t1	IPR039865	Serine/threonine-protein phosphatase 2A regulatory subunit B'' subunit gamma
ECA3025_g9126.t1	IPR011992	EF-hand domain pair
ECA3025_g18114.t1	IPR002213	UDP-glucuronosyl/UDP-glucosyltransferase
ECA3025_g18114.t1	IPR050271	UDP-glycosyltransferase
ECA3025_g20028.t1	IPR000716	Thyroglobulin type-1
ECA3025_g20028.t1	IPR020901	Proteinase inhibitor I2, Kunitz, conserved site
ECA3025_g20028.t1	IPR036880	Pancreatic trypsin inhibitor Kunitz domain superfamily
ECA3025_g20028.t1	IPR006150	Cysteine-rich repeat
ECA3025_g20028.t1	IPR002223	Pancreatic trypsin inhibitor Kunitz domain
ECA3025_g20028.t1	IPR028150	Lustrin, cysteine-rich repeated
ECA3025_g20028.t1	IPR036857	Thyroglobulin type-1 superfamily
ECA3025_g20028.t1	IPR050098	Tissue factor pathway inhibitor/Kunitz-type serine protease inhibitor-like
ECA3025_g13600.t1	IPR011993	PH-like domain superfamily
ECA3025_g13600.t1	IPR051133	Adapter and Engulfment Domain-Containing Protein
ECA3025_g18777.t1	IPR005045	CDC50/LEM3 family
ECA3025_g15771.t1	IPR052648	L-seryl-tRNA(Sec) kinase
ECA3025_g15771.t1	IPR027417	P-loop containing nucleoside triphosphate hydrolase
ECA3025_g15771.t1	IPR013641	Protein KTI12/L-seryl-tRNA(Sec) kinase
ECA3025_g13227.t1	IPR008588	Protein of unknown function DUF870, Caenorhabditis species
ECA3025_g21273.t1	IPR011333	SKP1/BTB/POZ domain superfamily
ECA3025_g21273.t1	IPR000210	BTB/POZ domain
ECA3025_g21273.t1	IPR045068	BTB/POZ domain-containing adapter for CUL3-mediated RhoA degradation protein 1-3
ECA3025_g21273.t1	IPR003131	Potassium channel tetramerisation-type BTB domain
ECA3025_g10269.t1	IPR031941	Domain of unknown function DUF4773
ECA3025_g2288.t2	IPR011990	Tetratricopeptide-like helical domain superfamily
ECA3025_g2288.t2	IPR044059	Cns1/TTC4, wheel domain
ECA3025_g2288.t2	IPR019734	Tetratricopeptide repeat
ECA3025_g10675.t2	IPR001841	Zinc finger, RING-type
ECA3025_g10675.t2	IPR051435	RING finger E3 ubiquitin-protein ligases
ECA3025_g10675.t2	IPR017907	Zinc finger, RING-type, conserved site
ECA3025_g10675.t2	IPR013083	Zinc finger, RING/FYVE/PHD-type
ECA3025_g2489.t1	IPR013780	Glycosyl hydrolase, all-beta
ECA3025_g19301.t2	IPR050087	8-amino-7-oxononanoate synthase class-II
ECA3025_g19301.t2	IPR015422	Pyridoxal phosphate-dependent transferase, small domain
ECA3025_g19301.t2	IPR015421	Pyridoxal phosphate-dependent transferase, major domain
ECA3025_g19301.t2	IPR004839	Aminotransferase, class I/classII, large domain
ECA3025_g19301.t2	IPR011282	2-amino-3-ketobutyrate coenzyme A ligase
ECA3025_g19301.t2	IPR015424	Pyridoxal phosphate-dependent transferase
ECA3025_g12694.t1	IPR013657	SLC35B1-4/HUT1
ECA3025_g16996.t1	IPR029044	Nucleotide-diphospho-sugar transferases
ECA3025_g16996.t1	IPR039528	DPM1-like
ECA3025_g16996.t1	IPR001173	Glycosyltransferase 2-like
ECA3025_g7292.t1	IPR003839	7TM GPCR, serpentine receptor class u (Sru)
ECA3025_g17208.t1	IPR036322	WD40-repeat-containing domain superfamily
ECA3025_g17208.t1	IPR004870	Nucleoporin, Nup155-like
ECA3025_g17208.t1	IPR014908	Nucleoporin, Nup133/Nup155-like, N-terminal
ECA3025_g3466.t1	IPR002542	T20D4.11-like domain
ECA3025_g3466.t1	IPR016638	Uncharacterised protein family UPF0376
ECA3025_g4511.t1	IPR011989	Armadillo-like helical
ECA3025_g4511.t1	IPR016024	Armadillo-type fold
ECA3025_g4511.t1	IPR046837	Laa1/Sip1/HEATR5-like, HEAT repeat region
ECA3025_g4511.t1	IPR040108	Laa1/Sip1/HEATR5
ECA3025_g6238.t1	IPR052880	Nematode Receptor-Like Serpentine Class Gamma
ECA3025_g6238.t1	IPR000609	7TM GPCR, serpentine receptor class g (Srg)
ECA3025_g21396.t1	IPR005020	Protein LIN-8
ECA3025_g12886.t1	IPR013087	Zinc finger C2H2-type
ECA3025_g12886.t1	IPR036236	Zinc finger C2H2 superfamily
ECA3025_g6856.t1	IPR019422	7TM GPCR, serpentine receptor class h (Srh)
ECA3025_g6856.t1	IPR053220	Nematode receptor-like serpentine class H
ECA3025_g20640.t1	IPR053222	Zygotic Embryogenesis-Associated Protein
ECA3025_g20640.t1	IPR012885	Sdz-33, F-box domain
ECA3025_g5480.t1	IPR002486	Nematode cuticle collagen, N-terminal
ECA3025_g5480.t1	IPR008160	Collagen triple helix repeat
ECA3025_g9938.t1	IPR013087	Zinc finger C2H2-type
ECA3025_g14524.t1	IPR045095	Ancient conserved domain protein family
ECA3025_g14524.t1	IPR046342	CBS domain superfamily
ECA3025_g14524.t1	IPR002550	CNNM, transmembrane domain
ECA3025_g14524.t1	IPR044751	Ion transporter-like, CBS domain
ECA3025_g768.t1	IPR000276	G protein-coupled receptor, rhodopsin-like
ECA3025_g768.t1	IPR052954	GPCR_Ligand_Interaction
ECA3025_g768.t1	IPR017452	GPCR, rhodopsin-like, 7TM
ECA3025_g7451.t1	IPR001628	Zinc finger, nuclear hormone receptor-type
ECA3025_g7451.t1	IPR049636	Hepatocyte nuclear factor 4-like, DNA-binding domain
ECA3025_g7451.t1	IPR013088	Zinc finger, NHR/GATA-type
ECA3025_g7451.t1	IPR035500	Nuclear hormone receptor-like domain superfamily
ECA3025_g7451.t1	IPR000536	Nuclear hormone receptor, ligand-binding domain
ECA3025_g7451.t1	IPR050274	Nuclear hormone receptor family NR2 subfamily
ECA3025_g1109.t1	IPR051072	Voltage-dependent calcium channel gamma subunit
ECA3025_g5797.t1	IPR019430	7TM GPCR, serpentine receptor class x (Srx)
ECA3025_g16013.t1	IPR021018	Mediator complex, subunit Med29, metazoa
ECA3025_g16013.t1	IPR052145	Mediator complex and homeobox domain-containing protein
ECA3025_g19095.t1	IPR056039	Domain of unknown function DUF7622
ECA3025_g2938.t1	IPR002921	Fungal lipase-type domain
ECA3025_g2938.t1	IPR029058	Alpha/Beta hydrolase fold
ECA3025_g17066.t1	IPR012942	SRR1-like domain
ECA3025_g6131.t1	IPR038479	Transthyretin-like superfamily
ECA3025_g6131.t1	IPR001534	Transthyretin-like
ECA3025_g10815.t1	IPR016662	Acyl-CoA thioesterase, long chain
ECA3025_g10815.t1	IPR006862	Acyl-CoA thioester hydrolase/bile acid-CoA amino acid N-acetyltransferase
ECA3025_g10815.t1	IPR029058	Alpha/Beta hydrolase fold
ECA3025_g10815.t1	IPR014940	BAAT/Acyl-CoA thioester hydrolase C-terminal
ECA3025_g10815.t1	IPR042490	Acyl-CoA thioester hydrolase/BAAT, N-terminal
ECA3025_g16472.t1	IPR006583	PAN-3 domain
ECA3025_g6681.t1	IPR031424	UPAR/Ly6 domain-containing protein Quiver-like
ECA3025_g6707.t1	IPR018488	Cyclic nucleotide-binding, conserved site
ECA3025_g6707.t1	IPR000595	Cyclic nucleotide-binding domain
ECA3025_g6707.t1	IPR018490	Cyclic nucleotide-binding domain superfamily
ECA3025_g6707.t1	IPR014710	RmlC-like jelly roll fold
ECA3025_g6707.t1	IPR050866	Cyclic nucleotide-gated cation channel
ECA3025_g16954.t1	IPR002486	Nematode cuticle collagen, N-terminal
ECA3025_g16954.t1	IPR008160	Collagen triple helix repeat
ECA3025_g447.t1	IPR009819	Pes-10
ECA3025_g4420.t1	IPR006029	Neurotransmitter-gated ion-channel transmembrane domain
ECA3025_g4420.t1	IPR006202	Neurotransmitter-gated ion-channel ligand-binding domain
ECA3025_g4420.t1	IPR006201	Neurotransmitter-gated ion-channel
ECA3025_g4420.t1	IPR038050	Neuronal acetylcholine receptor
ECA3025_g4420.t1	IPR006028	Gamma-aminobutyric acid A receptor/Glycine receptor alpha
ECA3025_g4420.t1	IPR036734	Neurotransmitter-gated ion-channel ligand-binding domain superfamily
ECA3025_g4420.t1	IPR036719	Neurotransmitter-gated ion-channel transmembrane domain superfamily
ECA3025_g4420.t1	IPR018000	Neurotransmitter-gated ion-channel, conserved site
ECA3025_g10668.t1	IPR036398	Alpha carbonic anhydrase domain superfamily
ECA3025_g10668.t1	IPR001148	Alpha carbonic anhydrase domain
ECA3025_g10668.t1	IPR041887	Receptor-type tyrosine-protein phosphatase, carbonic anhydrase domain
ECA3025_g10668.t1	IPR023561	Carbonic anhydrase, alpha-class
ECA3025_g10668.t1	IPR018338	Carbonic anhydrase, alpha-class, conserved site
ECA3025_g4785.t1	IPR001611	Leucine-rich repeat
ECA3025_g4785.t1	IPR036034	PDZ superfamily
ECA3025_g4785.t1	IPR003591	Leucine-rich repeat, typical subtype
ECA3025_g4785.t1	IPR001478	PDZ domain
ECA3025_g4785.t1	IPR050614	Synaptic Scaffolding LAP/MAGUK Families
ECA3025_g4785.t1	IPR032675	Leucine-rich repeat domain superfamily
ECA3025_g4785.t1	IPR055414	Disease resistance R13L4/SHOC-2-like, LRR domain
ECA3025_g6504.t1	IPR007026	CC domain
ECA3025_g22020.t1	IPR036719	Neurotransmitter-gated ion-channel transmembrane domain superfamily
ECA3025_g22020.t1	IPR036734	Neurotransmitter-gated ion-channel ligand-binding domain superfamily
ECA3025_g22020.t1	IPR006202	Neurotransmitter-gated ion-channel ligand-binding domain
ECA3025_g22020.t1	IPR038050	Neuronal acetylcholine receptor
ECA3025_g22020.t1	IPR018000	Neurotransmitter-gated ion-channel, conserved site
ECA3025_g22020.t1	IPR006029	Neurotransmitter-gated ion-channel transmembrane domain
ECA3025_g22020.t1	IPR006201	Neurotransmitter-gated ion-channel
ECA3025_g4010.t1	IPR002867	IBR domain
ECA3025_g11572.t1	IPR016143	Citrate synthase-like, small alpha subdomain
ECA3025_g11572.t1	IPR002020	Citrate synthase
ECA3025_g11572.t1	IPR010109	Citrate synthase, eukaryotic-type
ECA3025_g11572.t1	IPR016142	Citrate synthase-like, large alpha subdomain
ECA3025_g11572.t1	IPR036969	Citrate synthase superfamily
ECA3025_g11572.t1	IPR019810	Citrate synthase active site
ECA3025_g19213.t1	IPR050134	NAD-dependent sirtuin protein deacylases
ECA3025_g19213.t1	IPR026590	Sirtuin family, catalytic core domain
ECA3025_g19213.t1	IPR026591	Sirtuin, catalytic core small domain superfamily
ECA3025_g19213.t1	IPR003000	Sirtuin family
ECA3025_g19213.t1	IPR029035	DHS-like NAD/FAD-binding domain superfamily
ECA3025_g12247.t1	IPR001357	BRCT domain
ECA3025_g12247.t1	IPR036420	BRCT domain superfamily
ECA3025_g12247.t1	IPR010613	Pescadillo
ECA3025_g14911.t1	IPR057433	Lipase maturation factor 1/2, C-terminal domain
ECA3025_g14911.t1	IPR057434	Lipase maturation factor 1/2, N-terminal domain
ECA3025_g14911.t1	IPR009613	Lipase maturation factor
ECA3025_g8662.t1	IPR023795	Serpin, conserved site
ECA3025_g8662.t1	IPR042185	Serpin superfamily, domain 2
ECA3025_g8662.t1	IPR023796	Serpin domain
ECA3025_g8662.t1	IPR036186	Serpin superfamily
ECA3025_g3340.t1	IPR019423	7TM GPCR, serpentine receptor class j (Srj)
ECA3025_g5909.t1	IPR013088	Zinc finger, NHR/GATA-type
ECA3025_g5909.t1	IPR035500	Nuclear hormone receptor-like domain superfamily
ECA3025_g5909.t1	IPR001628	Zinc finger, nuclear hormone receptor-type
ECA3025_g5909.t1	IPR050274	Nuclear hormone receptor family NR2 subfamily
ECA3025_g5909.t1	IPR049636	Hepatocyte nuclear factor 4-like, DNA-binding domain
ECA3025_g5909.t1	IPR000536	Nuclear hormone receptor, ligand-binding domain
ECA3025_g12866.t1	IPR036388	Winged helix-like DNA-binding domain superfamily
ECA3025_g12866.t1	IPR016689	ESCRT-2 complex, Snf8
ECA3025_g12866.t1	IPR036390	Winged helix DNA-binding domain superfamily
ECA3025_g12866.t1	IPR040608	Snf8/Vps36 family
ECA3025_g19141.t1	IPR050746	Dicarboxylate/Amino Acid:Cation Symporter
ECA3025_g19141.t1	IPR036458	Sodium:dicarboxylate symporter superfamily
ECA3025_g19141.t1	IPR018107	Sodium:dicarboxylate symporter, conserved site
ECA3025_g19141.t1	IPR001991	Sodium:dicarboxylate symporter
ECA3025_g19420.t1	IPR023395	Mitochondrial carrier protein domain superfamily
ECA3025_g19420.t1	IPR018108	Mitochondrial carrier protein, transmembrane region
ECA3025_g19420.t1	IPR044677	Mitochondrial phosphate carrier protein SLC25A3/Pic2/Mir1-like
ECA3025_g2212.t2	IPR006884	Fzo/mitofusin HR2 domain
ECA3025_g2212.t2	IPR045063	Dynamin, N-terminal
ECA3025_g2212.t2	IPR027417	P-loop containing nucleoside triphosphate hydrolase
ECA3025_g2212.t2	IPR027094	Mitofusin family
ECA3025_g2212.t2	IPR030381	Dynamin-type guanine nucleotide-binding (G) domain
ECA3025_g5075.t1	IPR002656	Acyltransferase 3 domain
ECA3025_g5075.t1	IPR050879	Acyltransferase 3
ECA3025_g5075.t1	IPR043968	SGNH domain
ECA3025_g7253.t2	IPR002554	Protein phosphatase 2A, regulatory B subunit, B56
ECA3025_g7253.t2	IPR016024	Armadillo-type fold
ECA3025_g7253.t2	IPR011989	Armadillo-like helical
ECA3025_g17685.t1	IPR019420	7TM GPCR, serpentine receptor class bc (Srbc)
ECA3025_g9348.t2	IPR036440	Peptidase C15, pyroglutamyl peptidase I-like superfamily
ECA3025_g9348.t2	IPR010381	Putative pyroglutamyl peptidase 1
ECA3025_g9348.t2	IPR016125	Peptidase C15, pyroglutamyl peptidase I-like
ECA3025_g19234.t1	IPR036052	Tryptophan synthase beta chain-like, PALP domain superfamily
ECA3025_g19234.t1	IPR001926	Tryptophan synthase beta chain-like, PALP domain
ECA3025_g19234.t1	IPR050214	Cysteine synthase/Cystathionine beta-synthase
ECA3025_g12091.t2	IPR000327	POU-specific domain
ECA3025_g12091.t2	IPR010982	Lambda repressor-like, DNA-binding domain superfamily
ECA3025_g12091.t2	IPR001356	Homeodomain
ECA3025_g12091.t2	IPR050255	POU domain transcription factor
ECA3025_g12091.t2	IPR013847	POU domain
ECA3025_g12091.t2	IPR009057	Homedomain-like superfamily
ECA3025_g12091.t2	IPR017970	Homeobox, conserved site
ECA3025_g10623.t1	IPR004843	Calcineurin-like, phosphoesterase domain
ECA3025_g10623.t1	IPR006186	Serine/threonine-specific protein phosphatase/bis(5-nucleosyl)-tetraphosphatase
ECA3025_g10623.t1	IPR050341	Serine/threonine-protein phosphatase PP1 catalytic subunit
ECA3025_g10623.t1	IPR029052	Metallo-dependent phosphatase-like
ECA3025_g10623.t1	IPR031675	Serine-threonine protein phosphatase, N-terminal
ECA3025_g4962.t1	IPR011993	PH-like domain superfamily
ECA3025_g4962.t1	IPR011989	Armadillo-like helical
ECA3025_g4962.t1	IPR051137	Serine/threonine-protein phosphatase 4 regulatory subunit 3-like
ECA3025_g4962.t1	IPR006887	Serine/threonine-protein phosphatase 4 regulatory subunit 3-like, central domain
ECA3025_g4962.t1	IPR055236	PP4R3, EVH1-like domain
ECA3025_g4962.t1	IPR016024	Armadillo-type fold
ECA3025_g3544.t1	IPR019430	7TM GPCR, serpentine receptor class x (Srx)
ECA3025_g16956.t1	IPR001715	Calponin homology domain
ECA3025_g16956.t1	IPR028433	Parvin
ECA3025_g16956.t1	IPR036872	CH domain superfamily
ECA3025_g677.t1	IPR021827	Nucleoporin Nup186/Nup192/Nup205
ECA3025_g677.t1	IPR016024	Armadillo-type fold
ECA3025_g4649.t1	IPR004709	Na+/H+ exchanger
ECA3025_g4649.t1	IPR006153	Cation/H+ exchanger, transmembrane domain
ECA3025_g4649.t1	IPR018422	Cation/H+ exchanger, CPA1 family
ECA3025_g2498.t1	IPR004151	7TM GPCR, serpentine receptor class e (Sre)
ECA3025_g15240.t1	IPR036409	Class II aldolase/adducin N-terminal domain superfamily
ECA3025_g15240.t1	IPR051017	Aldolase class II Adducin subfamily
ECA3025_g15240.t1	IPR001303	Class II aldolase/adducin N-terminal
ECA3025_g11745.t1	IPR016187	C-type lectin fold
ECA3025_g11745.t1	IPR016186	C-type lectin-like/link domain superfamily
ECA3025_g11745.t1	IPR001304	C-type lectin-like
ECA3025_g11745.t1	IPR050111	C-type lectin and snaclec domain-containing protein
ECA3025_g19881.t1	IPR035940	CAP superfamily
ECA3025_g19881.t1	IPR014044	CAP domain
ECA3025_g19881.t1	IPR002413	Venom allergen 5-like
ECA3025_g19881.t1	IPR001283	Cysteine-rich secretory protein-related
ECA3025_g16624.t2	IPR040161	F-box A protein FB224
ECA3025_g16624.t2	IPR002900	Domain of unknown function DUF38/FTH, Caenorhabditis species
ECA3025_g16624.t2	IPR001810	F-box domain
ECA3025_g5894.t1	IPR012341	Six-hairpin glycosidase-like superfamily
ECA3025_g5894.t1	IPR036026	Seven-hairpin glycosidases
ECA3025_g5894.t1	IPR001382	Glycoside hydrolase family 47
ECA3025_g5894.t1	IPR044674	ER degradation-enhancing alpha-mannosidase-like protein 1/2/3
ECA3025_g7831.t1	IPR017871	ABC transporter-like, conserved site
ECA3025_g7831.t1	IPR036640	ABC transporter type 1, transmembrane domain superfamily
ECA3025_g7831.t1	IPR003439	ABC transporter-like, ATP-binding domain
ECA3025_g7831.t1	IPR027417	P-loop containing nucleoside triphosphate hydrolase
ECA3025_g7831.t1	IPR039421	Type 1 protein exporter
ECA3025_g7831.t1	IPR011527	ABC transporter type 1, transmembrane domain
ECA3025_g7831.t1	IPR003593	AAA+ ATPase domain
ECA3025_g22125.t1	IPR019423	7TM GPCR, serpentine receptor class j (Srj)
ECA3025_g4017.t1	IPR053286	Nematode receptor-like srab
ECA3025_g4017.t1	IPR019408	7TM GPCR, serpentine receptor class ab (Srab)
ECA3025_g295.t1	IPR036249	Thioredoxin-like superfamily
ECA3025_g295.t1	IPR036282	Glutathione S-transferase, C-terminal domain superfamily
ECA3025_g295.t1	IPR004045	Glutathione S-transferase, N-terminal
ECA3025_g295.t1	IPR004046	Glutathione S-transferase, C-terminal
ECA3025_g295.t1	IPR040079	Glutathione transferase family
ECA3025_g295.t1	IPR010987	Glutathione S-transferase, C-terminal-like
ECA3025_g295.t1	IPR050213	Glutathione S-transferase superfamily
ECA3025_g9422.t1	IPR015943	WD40/YVTN repeat-like-containing domain superfamily
ECA3025_g9422.t1	IPR001680	WD40 repeat
ECA3025_g9422.t1	IPR036322	WD40-repeat-containing domain superfamily
ECA3025_g9422.t1	IPR040132	TREX component Tex1/THOC3
ECA3025_g14157.t1	IPR012674	Calycin
ECA3025_g14157.t1	IPR047202	Lipocalin Blc-like domain
ECA3025_g14157.t1	IPR056868	Lipocalin domain, nematodes
ECA3025_g5864.t1	IPR041681	Pleckstrin homology domain 9
ECA3025_g5864.t1	IPR036872	CH domain superfamily
ECA3025_g5864.t1	IPR001715	Calponin homology domain
ECA3025_g5864.t1	IPR036028	SH3-like domain superfamily
ECA3025_g5864.t1	IPR001452	SH3 domain
ECA3025_g5864.t1	IPR018159	Spectrin/alpha-actinin
ECA3025_g5864.t1	IPR001605	Pleckstrin homology domain, spectrin-type
ECA3025_g5864.t1	IPR011993	PH-like domain superfamily
ECA3025_g5864.t1	IPR001589	Actinin-type actin-binding domain, conserved site
ECA3025_g5864.t1	IPR002017	Spectrin repeat
ECA3025_g5864.t1	IPR001849	Pleckstrin homology domain
ECA3025_g17646.t1	IPR055578	Domain of unknown function DUF7154
ECA3025_g13363.t1	IPR032453	Homeobox protein PKNOX/Meis, N-terminal
ECA3025_g16613.t1	IPR036047	F-box-like domain superfamily
ECA3025_g16613.t1	IPR001810	F-box domain
ECA3025_g16613.t1	IPR040161	F-box A protein FB224
ECA3025_g16613.t1	IPR002900	Domain of unknown function DUF38/FTH, Caenorhabditis species
ECA3025_g198.t1	IPR011009	Protein kinase-like domain superfamily
ECA3025_g198.t1	IPR050235	Casein Kinase 1 Ser/Thr Protein Kinase
ECA3025_g8941.t1	IPR056602	LRRK2, beta-propeller
ECA3025_g8941.t1	IPR011009	Protein kinase-like domain superfamily
ECA3025_g8941.t1	IPR000719	Protein kinase domain
ECA3025_g8941.t1	IPR036322	WD40-repeat-containing domain superfamily
ECA3025_g8941.t1	IPR051681	Serine/Threonine Kinases and Pseudokinases
ECA3025_g15703.t2	IPR015943	WD40/YVTN repeat-like-containing domain superfamily
ECA3025_g15703.t2	IPR036322	WD40-repeat-containing domain superfamily
ECA3025_g15703.t2	IPR001680	WD40 repeat
ECA3025_g15703.t2	IPR017383	Actin-related protein 2/3 complex subunit 1
ECA3025_g10385.t1	IPR029058	Alpha/Beta hydrolase fold
ECA3025_g10385.t1	IPR016715	Platelet-activating factor acetylhydrolase-like, eukaryote
ECA3025_g3539.t1	IPR016125	Peptidase C15, pyroglutamyl peptidase I-like
ECA3025_g3539.t1	IPR010381	Putative pyroglutamyl peptidase 1
ECA3025_g3539.t1	IPR036440	Peptidase C15, pyroglutamyl peptidase I-like superfamily
ECA3025_g15083.t1	IPR036291	NAD(P)-binding domain superfamily
ECA3025_g15083.t1	IPR001509	NAD-dependent epimerase/dehydratase
ECA3025_g15083.t1	IPR050425	NAD(P)-dependent dehydratase-like
ECA3025_g17626.t1	IPR053220	Nematode receptor-like serpentine class H
ECA3025_g17626.t1	IPR019422	7TM GPCR, serpentine receptor class h (Srh)
ECA3025_g10059.t1	IPR004843	Calcineurin-like, phosphoesterase domain
ECA3025_g10059.t1	IPR029052	Metallo-dependent phosphatase-like
ECA3025_g10059.t1	IPR050341	Serine/threonine-protein phosphatase PP1 catalytic subunit
ECA3025_g10059.t1	IPR006186	Serine/threonine-specific protein phosphatase/bis(5-nucleosyl)-tetraphosphatase
ECA3025_g14237.t1	IPR050935	Bromodomain-containing chromatin reader
ECA3025_g14237.t1	IPR001487	Bromodomain
ECA3025_g14237.t1	IPR036427	Bromodomain-like superfamily
ECA3025_g14237.t1	IPR018359	Bromodomain, conserved site
ECA3025_g14237.t1	IPR043509	Brdt, bromodomain, repeat II
ECA3025_g2000.t1	IPR051640	GRB10-interacting GYF
ECA3025_g2000.t1	IPR003169	GYF domain
ECA3025_g2000.t1	IPR035445	GYF-like domain superfamily
ECA3025_g2679.t1	IPR036291	NAD(P)-binding domain superfamily
ECA3025_g2679.t1	IPR002347	Short-chain dehydrogenase/reductase SDR
ECA3025_g6401.t1	IPR000536	Nuclear hormone receptor, ligand-binding domain
ECA3025_g6401.t1	IPR001628	Zinc finger, nuclear hormone receptor-type
ECA3025_g6401.t1	IPR035500	Nuclear hormone receptor-like domain superfamily
ECA3025_g6401.t1	IPR013088	Zinc finger, NHR/GATA-type
ECA3025_g6401.t1	IPR049636	Hepatocyte nuclear factor 4-like, DNA-binding domain
ECA3025_g13114.t1	IPR001054	Adenylyl cyclase class-3/4/guanylyl cyclase
ECA3025_g13114.t1	IPR000719	Protein kinase domain
ECA3025_g13114.t1	IPR011009	Protein kinase-like domain superfamily
ECA3025_g13114.t1	IPR050401	Cyclic nucleotide synthase
ECA3025_g13114.t1	IPR029787	Nucleotide cyclase
ECA3025_g13114.t1	IPR001245	Serine-threonine/tyrosine-protein kinase, catalytic domain
ECA3025_g13114.t1	IPR028082	Periplasmic binding protein-like I
ECA3025_g21536.t1	IPR003582	ShKT domain
ECA3025_g21536.t1	IPR019791	Haem peroxidase, animal-type
ECA3025_g21536.t1	IPR010255	Haem peroxidase superfamily
ECA3025_g21536.t1	IPR037120	Haem peroxidase domain superfamily, animal type
ECA3025_g4118.t1	IPR007284	Ground-like domain
ECA3025_g1687.t1	IPR036291	NAD(P)-binding domain superfamily
ECA3025_g9698.t1	IPR001478	PDZ domain
ECA3025_g9698.t1	IPR036034	PDZ superfamily
ECA3025_g9698.t1	IPR041489	PDZ domain 6
ECA3025_g9698.t1	IPR052122	Intracellular Trafficking and Signaling Regulator
ECA3025_g17299.t1	IPR000418	Ets domain
ECA3025_g17299.t1	IPR036390	Winged helix DNA-binding domain superfamily
ECA3025_g17299.t1	IPR046328	ETS family
ECA3025_g17299.t1	IPR036388	Winged helix-like DNA-binding domain superfamily
ECA3025_g9646.t1	IPR004038	Ribosomal protein eL8/eL30/eS12/Gadd45
ECA3025_g9646.t1	IPR029064	Ribosomal protein eL30-like superfamily
ECA3025_g12791.t2	IPR045820	CLEC16A/TT9, C-terminal
ECA3025_g12791.t2	IPR039272	CLEC16A/TT9
ECA3025_g12791.t2	IPR016024	Armadillo-type fold
ECA3025_g12791.t2	IPR019155	CLEC16A/TT9, N-terminal
ECA3025_g5783.t1	IPR019430	7TM GPCR, serpentine receptor class x (Srx)
ECA3025_g2657.t1	IPR000592	Small ribosomal subunit protein eS27
ECA3025_g2657.t1	IPR011332	Zinc-binding ribosomal protein
ECA3025_g2657.t1	IPR023407	Small ribosomal subunit protein eS27, zinc-binding domain superfamily
ECA3025_g13846.t1	IPR002486	Nematode cuticle collagen, N-terminal
ECA3025_g13846.t1	IPR008160	Collagen triple helix repeat
ECA3025_g18767.t1	IPR009057	Homedomain-like superfamily
ECA3025_g18767.t1	IPR006600	HTH CenpB-type DNA-binding domain
ECA3025_g18767.t1	IPR018586	Brinker DNA-binding domain
ECA3025_g18767.t1	IPR010921	Trp repressor/replication initiator
ECA3025_g18767.t1	IPR050863	Centromere and Transposable Element-Derived Protein
ECA3025_g9011.t1	IPR000717	Proteasome component (PCI) domain
ECA3025_g9011.t1	IPR016650	Eukaryotic translation initiation factor 3 subunit E
ECA3025_g9011.t1	IPR036390	Winged helix DNA-binding domain superfamily
ECA3025_g9011.t1	IPR019010	Eukaryotic translation initiation factor 3 subunit E, N-terminal
ECA3025_g5560.t1	IPR002110	Ankyrin repeat
ECA3025_g5560.t1	IPR036770	Ankyrin repeat-containing domain superfamily
ECA3025_g5560.t1	IPR005821	Ion transport domain
ECA3025_g5560.t1	IPR024862	Transient receptor potential cation channel subfamily V
ECA3025_g17564.t1	IPR027417	P-loop containing nucleoside triphosphate hydrolase
ECA3025_g17564.t1	IPR001650	Helicase, C-terminal domain-like
ECA3025_g17564.t1	IPR011545	DEAD/DEAH-box helicase domain
ECA3025_g17564.t1	IPR011709	DEAD-box helicase, OB fold
ECA3025_g17564.t1	IPR014001	Helicase superfamily 1/2, ATP-binding domain
ECA3025_g17564.t1	IPR007502	Helicase-associated domain
ECA3025_g18754.t1	IPR027417	P-loop containing nucleoside triphosphate hydrolase
ECA3025_g18754.t1	IPR037359	Heparan sulfate sulfotransferase
ECA3025_g18754.t1	IPR021930	Heparan sulphate-N-deacetylase, deacetylase domain
ECA3025_g18754.t1	IPR000863	Sulfotransferase domain
ECA3025_g18754.t1	IPR056793	Heparan sulfate-N-deacetylase, N-terminal domain
ECA3025_g17927.t1	IPR040019	Uncharacterized protein C27D6.3-like
ECA3025_g19523.t1	IPR036465	von Willebrand factor A-like domain superfamily
ECA3025_g19523.t1	IPR036180	Gelsolin-like domain superfamily
ECA3025_g19523.t1	IPR050550	SEC23/SEC24 family, SEC24 subfamily
ECA3025_g19523.t1	IPR006895	Zinc finger, Sec23/Sec24-type
ECA3025_g19523.t1	IPR036174	Zinc finger, Sec23/Sec24-type superfamily
ECA3025_g19523.t1	IPR029006	ADF-H/Gelsolin-like domain superfamily
ECA3025_g19523.t1	IPR006896	Sec23/Sec24, trunk domain
ECA3025_g19523.t1	IPR036175	Sec23/Sec24 helical domain superfamily
ECA3025_g19523.t1	IPR007123	Gelsolin-like domain
ECA3025_g19523.t1	IPR012990	Sec23/Sec24, beta-sandwich
ECA3025_g19523.t1	IPR041742	Sec24-like, trunk domain
ECA3025_g19523.t1	IPR006900	Sec23/Sec24, helical domain
ECA3025_g1912.t1	IPR045148	Transcription elongation regulator 1-like
ECA3025_g1912.t1	IPR002713	FF domain
ECA3025_g1912.t1	IPR036517	FF domain superfamily
ECA3025_g9051.t1	IPR012340	Nucleic acid-binding, OB-fold
ECA3025_g9051.t1	IPR036612	K Homology domain, type 1 superfamily
ECA3025_g9051.t1	IPR004088	K Homology domain, type 1
ECA3025_g9051.t1	IPR037319	Rrp40, S1 domain
ECA3025_g9051.t1	IPR049469	Exosome complex component RRP40, type I KH domain
ECA3025_g9051.t1	IPR026699	Exosome complex RNA-binding protein 1/RRP40/RRP4
ECA3025_g2896.t1	IPR003677	SXP/RAL-2 family protein Ani s 5-like, cation-binding domain
ECA3025_g2896.t1	IPR052823	SXP/RAL-2-related
ECA3025_g15181.t1	IPR049899	Zinc finger, C2HC/C3H-type
ECA3025_g15181.t1	IPR026319	Zinc finger C2HC domain-containing protein 1A/B-like
ECA3025_g1864.t1	IPR002539	MaoC-like dehydratase domain
ECA3025_g1864.t1	IPR029069	HotDog domain superfamily
ECA3025_g1864.t1	IPR054357	Peroxisomal multifunctional enzyme type 2-like, N-terminal domain
ECA3025_g14770.t1	IPR032098	Acyltransferase, C-terminal domain
ECA3025_g14770.t1	IPR002123	Phospholipid/glycerol acyltransferase
ECA3025_g10746.t1	IPR019128	Sister chromatid cohesion protein Dcc1
ECA3025_g12642.t1	IPR036383	Thrombospondin type-1 repeat superfamily
ECA3025_g12642.t1	IPR052065	Complement and asymmetry regulator
ECA3025_g12642.t1	IPR000884	Thrombospondin type-1 (TSP1) repeat
ECA3025_g9517.t2	IPR019818	Isocitrate/isopropylmalate dehydrogenase, conserved site
ECA3025_g9517.t2	IPR024084	Isopropylmalate dehydrogenase-like domain
ECA3025_g9517.t2	IPR004434	Isocitrate dehydrogenase NAD-dependent
ECA3025_g20216.t1	IPR003125	Domain of unknown function WSN
ECA3025_g12144.t1	IPR001030	Aconitase/3-isopropylmalate dehydratase large subunit, alpha/beta/alpha domain
ECA3025_g12144.t1	IPR018136	Aconitase family, 4Fe-4S cluster binding site
ECA3025_g12144.t1	IPR050926	Aconitase/IPM Isomerase
ECA3025_g12144.t1	IPR015928	Aconitase/3-isopropylmalate dehydratase, swivel
ECA3025_g12144.t1	IPR006248	Aconitase, mitochondrial-like
ECA3025_g12144.t1	IPR015931	Aconitase/3-isopropylmalate dehydratase large subunit, alpha/beta/alpha, subdomain 1/3
ECA3025_g12144.t1	IPR015932	Aconitase, domain 2
ECA3025_g12144.t1	IPR000573	Aconitase A/isopropylmalate dehydratase small subunit, swivel domain
ECA3025_g12144.t1	IPR036008	Aconitase, iron-sulfur domain
ECA3025_g14648.t1	IPR036388	Winged helix-like DNA-binding domain superfamily
ECA3025_g14648.t1	IPR005818	Linker histone H1/H5, domain H15
ECA3025_g14648.t1	IPR036390	Winged helix DNA-binding domain superfamily
ECA3025_g14648.t1	IPR005819	Linker histone H1/H5
ECA3025_g21640.t2	IPR019430	7TM GPCR, serpentine receptor class x (Srx)
ECA3025_g11429.t1	IPR037036	GMP phosphodiesterase, delta subunit superfamily
ECA3025_g11429.t1	IPR008015	GMP phosphodiesterase, delta subunit
ECA3025_g11429.t1	IPR014756	Immunoglobulin E-set
ECA3025_g11429.t1	IPR051519	PDE6D/unc-119 myristoyl-binding
ECA3025_g4971.t1	IPR007284	Ground-like domain
ECA3025_g7125.t1	IPR019430	7TM GPCR, serpentine receptor class x (Srx)
ECA3025_g10760.t1	IPR017850	Alkaline-phosphatase-like, core domain superfamily
ECA3025_g10760.t1	IPR007070	GPI ethanolamine phosphate transferase 1
ECA3025_g10760.t1	IPR002591	Type I phosphodiesterase/nucleotide pyrophosphatase/phosphate transferase
ECA3025_g10760.t1	IPR037671	GPI ethanolamine phosphate transferase 1, N-terminal
ECA3025_g10760.t1	IPR017852	GPI ethanolamine phosphate transferase 1, C-terminal
ECA3025_g12574.t1	IPR012885	Sdz-33, F-box domain
ECA3025_g875.t1	IPR007992	Succinate dehydrogenase [ubiquinone] cytochrome b small subunit, CybS
ECA3025_g875.t1	IPR034804	Fumarate reductase/succinate dehydrogenase, transmembrane subunit
ECA3025_g17820.t1	IPR020635	Tyrosine-protein kinase, catalytic domain
ECA3025_g17820.t1	IPR000719	Protein kinase domain
ECA3025_g17820.t1	IPR050198	Non-receptor tyrosine kinases involved in cell signaling
ECA3025_g17820.t1	IPR008266	Tyrosine-protein kinase, active site
ECA3025_g17820.t1	IPR000980	SH2 domain
ECA3025_g17820.t1	IPR001245	Serine-threonine/tyrosine-protein kinase, catalytic domain
ECA3025_g17820.t1	IPR036860	SH2 domain superfamily
ECA3025_g17820.t1	IPR035849	Fes/Fps/Fer, SH2 domain
ECA3025_g17820.t1	IPR011009	Protein kinase-like domain superfamily
ECA3025_g17820.t1	IPR017441	Protein kinase, ATP binding site
ECA3025_g6099.t1	IPR046357	Peptidyl-prolyl cis-trans isomerase domain superfamily
ECA3025_g6099.t1	IPR051989	FK506-binding protein-like isomerase
ECA3025_g6099.t1	IPR001179	FKBP-type peptidyl-prolyl cis-trans isomerase domain
ECA3025_g5961.t1	IPR013087	Zinc finger C2H2-type
ECA3025_g5961.t1	IPR040436	Protein disconnected-like
ECA3025_g5961.t1	IPR036236	Zinc finger C2H2 superfamily
ECA3025_g13700.t1	IPR019421	7TM GPCR, serpentine receptor class d (Srd)
ECA3025_g13700.t1	IPR050920	Nematode receptor-like class delta
ECA3025_g1904.t1	IPR000873	AMP-dependent synthetase/ligase domain
ECA3025_g1904.t1	IPR042099	ANL, N-terminal domain
ECA3025_g1904.t1	IPR025110	AMP-binding enzyme, C-terminal domain
ECA3025_g1904.t1	IPR045851	AMP-binding enzyme, C-terminal domain superfamily
ECA3025_g1904.t1	IPR020845	AMP-binding, conserved site
ECA3025_g8101.t1	IPR015943	WD40/YVTN repeat-like-containing domain superfamily
ECA3025_g8101.t1	IPR036322	WD40-repeat-containing domain superfamily
ECA3025_g8101.t1	IPR051150	SWT21/TCAB1 mRNA Splicing and Telomere Maintenance
ECA3025_g15557.t1	IPR026055	Fatty acyl-CoA reductase
ECA3025_g15557.t1	IPR033640	Fatty acyl-CoA reductase, C-terminal
ECA3025_g15557.t1	IPR036291	NAD(P)-binding domain superfamily
ECA3025_g15557.t1	IPR013120	Fatty acyl-CoA reductase-like, NAD-binding domain
ECA3025_g4095.t1	IPR029020	Ammonium/urea transporter
ECA3025_g4095.t1	IPR002229	Blood group Rhesus C/E/D polypeptide
ECA3025_g4095.t1	IPR024041	Ammonium transporter AmtB-like domain
ECA3025_g16101.t1	IPR040176	RING finger protein RNF121/RNF175
ECA3025_g16101.t1	IPR001841	Zinc finger, RING-type
ECA3025_g16101.t1	IPR013083	Zinc finger, RING/FYVE/PHD-type
ECA3025_g9354.t1	IPR022278	Phosphoserine aminotransferase
ECA3025_g9354.t1	IPR020578	Aminotransferase class-V, pyridoxal-phosphate binding site
ECA3025_g9354.t1	IPR015424	Pyridoxal phosphate-dependent transferase
ECA3025_g9354.t1	IPR015422	Pyridoxal phosphate-dependent transferase, small domain
ECA3025_g9354.t1	IPR015421	Pyridoxal phosphate-dependent transferase, major domain
ECA3025_g9354.t1	IPR000192	Aminotransferase class V domain
ECA3025_g11661.t1	IPR008146	Glutamine synthetase, catalytic domain
ECA3025_g11661.t1	IPR014746	Glutamine synthetase/guanido kinase, catalytic domain
ECA3025_g11661.t1	IPR050292	Glutamine Synthetase
ECA3025_g16695.t1	IPR002900	Domain of unknown function DUF38/FTH, Caenorhabditis species
ECA3025_g16695.t1	IPR040161	F-box A protein FB224
ECA3025_g16695.t1	IPR001810	F-box domain
ECA3025_g16695.t1	IPR036047	F-box-like domain superfamily
ECA3025_g7065.t1	IPR003582	ShKT domain
ECA3025_g14096.t1	IPR005829	Sugar transporter, conserved site
ECA3025_g14096.t1	IPR036259	MFS transporter superfamily
ECA3025_g14096.t1	IPR005828	Major facilitator, sugar transporter-like
ECA3025_g14096.t1	IPR020846	Major facilitator superfamily domain
ECA3025_g17652.t1	IPR019428	7TM GPCR, serpentine receptor class r (Str)
ECA3025_g13043.t1	IPR018000	Neurotransmitter-gated ion-channel, conserved site
ECA3025_g13043.t1	IPR006029	Neurotransmitter-gated ion-channel transmembrane domain
ECA3025_g13043.t1	IPR036734	Neurotransmitter-gated ion-channel ligand-binding domain superfamily
ECA3025_g13043.t1	IPR006201	Neurotransmitter-gated ion-channel
ECA3025_g13043.t1	IPR038050	Neuronal acetylcholine receptor
ECA3025_g13043.t1	IPR006202	Neurotransmitter-gated ion-channel ligand-binding domain
ECA3025_g13043.t1	IPR036719	Neurotransmitter-gated ion-channel transmembrane domain superfamily
ECA3025_g10701.t1	IPR000859	CUB domain
ECA3025_g10701.t1	IPR035914	Spermadhesin, CUB domain superfamily
ECA3025_g10701.t1	IPR036055	LDL receptor-like superfamily
ECA3025_g10701.t1	IPR002172	Low-density lipoprotein (LDL) receptor class A repeat
ECA3025_g12187.t1	IPR036259	MFS transporter superfamily
ECA3025_g12187.t1	IPR050382	Major Facilitator Superfamily Sodium/Anion Cotransporter
ECA3025_g12187.t1	IPR011701	Major facilitator superfamily
ECA3025_g12187.t1	IPR020846	Major facilitator superfamily domain
ECA3025_g7091.t3	IPR017452	GPCR, rhodopsin-like, 7TM
ECA3025_g7091.t3	IPR019427	7TM GPCR, serpentine receptor class w (Srw)
ECA3025_g7093.t1	IPR019427	7TM GPCR, serpentine receptor class w (Srw)
ECA3025_g9416.t1	IPR036525	Tubulin/FtsZ, GTPase domain superfamily
ECA3025_g9416.t1	IPR002452	Alpha tubulin
ECA3025_g9416.t1	IPR008280	Tubulin/FtsZ, C-terminal
ECA3025_g9416.t1	IPR037103	Tubulin/FtsZ-like, C-terminal domain
ECA3025_g9416.t1	IPR023123	Tubulin, C-terminal
ECA3025_g9416.t1	IPR018316	Tubulin/FtsZ, 2-layer sandwich domain
ECA3025_g9416.t1	IPR000217	Tubulin
ECA3025_g7043.t1	IPR018817	7TM GPCR, serpentine receptor class z (Srz)
ECA3025_g17384.t1	IPR001304	C-type lectin-like
ECA3025_g17384.t1	IPR016187	C-type lectin fold
ECA3025_g17384.t1	IPR016186	C-type lectin-like/link domain superfamily
ECA3025_g14764.t1	IPR045263	Glucose transporter GLUT
ECA3025_g14764.t1	IPR005829	Sugar transporter, conserved site
ECA3025_g14764.t1	IPR036259	MFS transporter superfamily
ECA3025_g14764.t1	IPR005828	Major facilitator, sugar transporter-like
ECA3025_g14764.t1	IPR020846	Major facilitator superfamily domain
ECA3025_g22872.t1	IPR000719	Protein kinase domain
ECA3025_g22872.t1	IPR008271	Serine/threonine-protein kinase, active site
ECA3025_g22872.t1	IPR011009	Protein kinase-like domain superfamily
ECA3025_g22872.t1	IPR051175	Dual specificity CLK kinases
ECA3025_g13490.t1	IPR001932	PPM-type phosphatase-like domain
ECA3025_g13490.t1	IPR036457	PPM-type phosphatase-like domain superfamily
ECA3025_g13490.t1	IPR015655	Protein phosphatase 2C
ECA3025_g22422.t1	IPR011935	Conserved hypothetical protein CHP02231
ECA3025_g22422.t1	IPR037291	Domain of unknown function DUF4139
ECA3025_g16740.t2	IPR032675	Leucine-rich repeat domain superfamily
ECA3025_g16740.t2	IPR056845	Zer-1-like, leucine-rich repeats region
ECA3025_g16740.t2	IPR055142	Protein zer-1 homolog-like, C-terminal domain
ECA3025_g16740.t2	IPR051341	Zyg-11-related ubiquitin ligase adapter protein
ECA3025_g16740.t2	IPR016024	Armadillo-type fold
ECA3025_g16740.t2	IPR011989	Armadillo-like helical
ECA3025_g3536.t1	IPR002542	T20D4.11-like domain
ECA3025_g3536.t1	IPR016638	Uncharacterised protein family UPF0376
ECA3025_g11625.t1	IPR029052	Metallo-dependent phosphatase-like
ECA3025_g11625.t1	IPR006186	Serine/threonine-specific protein phosphatase/bis(5-nucleosyl)-tetraphosphatase
ECA3025_g11625.t1	IPR050341	Serine/threonine-protein phosphatase PP1 catalytic subunit
ECA3025_g11625.t1	IPR004843	Calcineurin-like, phosphoesterase domain
ECA3025_g7677.t1	IPR053220	Nematode receptor-like serpentine class H
ECA3025_g7677.t1	IPR019422	7TM GPCR, serpentine receptor class h (Srh)
ECA3025_g12185.t1	IPR006202	Neurotransmitter-gated ion-channel ligand-binding domain
ECA3025_g12185.t1	IPR006201	Neurotransmitter-gated ion-channel
ECA3025_g12185.t1	IPR036734	Neurotransmitter-gated ion-channel ligand-binding domain superfamily
ECA3025_g12185.t1	IPR018000	Neurotransmitter-gated ion-channel, conserved site
ECA3025_g16949.t1	IPR016159	Cullin repeat-like-containing domain superfamily
ECA3025_g16949.t1	IPR007255	Conserved oligomeric Golgi complex subunit 8
ECA3025_g18478.t1	IPR000742	EGF-like domain
ECA3025_g919.t1	IPR029000	Cyclophilin-like domain superfamily
ECA3025_g919.t1	IPR003613	U-box domain
ECA3025_g919.t1	IPR020892	Cyclophilin-type peptidyl-prolyl cis-trans isomerase, conserved site
ECA3025_g919.t1	IPR026951	Peptidyl-prolyl cis-trans isomerase like 2, U-box domain
ECA3025_g919.t1	IPR044666	Cyclophilin-type peptidyl-prolyl cis-trans isomerase, cyclophilin A-like
ECA3025_g919.t1	IPR013083	Zinc finger, RING/FYVE/PHD-type
ECA3025_g919.t1	IPR002130	Cyclophilin-type peptidyl-prolyl cis-trans isomerase domain
ECA3025_g2722.t1	IPR051617	UNC-93-like transmembrane regulator
ECA3025_g2722.t1	IPR036259	MFS transporter superfamily
ECA3025_g2722.t1	IPR010291	Ion channel regulatory protein, UNC-93
ECA3025_g13230.t1	IPR013087	Zinc finger C2H2-type
ECA3025_g13230.t1	IPR036236	Zinc finger C2H2 superfamily
ECA3025_g9142.t1	IPR045860	Snake toxin-like superfamily
ECA3025_g10895.t1	IPR002213	UDP-glucuronosyl/UDP-glucosyltransferase
ECA3025_g10895.t1	IPR050271	UDP-glycosyltransferase
ECA3025_g9379.t1	IPR013870	Large ribosomal subunit protein mL54
ECA3025_g1035.t1	IPR000276	G protein-coupled receptor, rhodopsin-like
ECA3025_g1035.t1	IPR017452	GPCR, rhodopsin-like, 7TM
ECA3025_g12741.t1	IPR051940	Chitin-binding developmental regulator
ECA3025_g12741.t1	IPR036508	Chitin binding domain superfamily
ECA3025_g12741.t1	IPR002557	Chitin binding domain
ECA3025_g15475.t1	IPR001680	WD40 repeat
ECA3025_g15475.t1	IPR015943	WD40/YVTN repeat-like-containing domain superfamily
ECA3025_g15475.t1	IPR036322	WD40-repeat-containing domain superfamily
ECA3025_g15475.t1	IPR019775	WD40 repeat, conserved site
ECA3025_g15475.t1	IPR020472	PAC1/LIS1-like, WD-40 repeat
ECA3025_g2023.t1	IPR011990	Tetratricopeptide-like helical domain superfamily
ECA3025_g2023.t1	IPR039663	AIP/AIPL1/TTC9
ECA3025_g2023.t1	IPR046357	Peptidyl-prolyl cis-trans isomerase domain superfamily
ECA3025_g2023.t1	IPR019734	Tetratricopeptide repeat
ECA3025_g2023.t1	IPR056277	AIP/AIPL, N-terminal FKBP-type PPIase domain
ECA3025_g6646.t1	IPR036691	Endonuclease/exonuclease/phosphatase superfamily
ECA3025_g6646.t1	IPR005135	Endonuclease/exonuclease/phosphatase
ECA3025_g12175.t1	IPR042269	Serine carboxypeptidase S28, SKS domain
ECA3025_g12175.t1	IPR008758	Peptidase S28
ECA3025_g12175.t1	IPR029058	Alpha/Beta hydrolase fold
ECA3025_g493.t1	IPR013021	Myo-inositol-1-phosphate synthase, GAPDH-like
ECA3025_g493.t1	IPR002587	Myo-inositol-1-phosphate synthase
ECA3025_g493.t1	IPR036291	NAD(P)-binding domain superfamily
ECA3025_g493.t1	IPR009853	Protein of unknown function DUF1412
ECA3025_g8258.t2	IPR038765	Papain-like cysteine peptidase superfamily
ECA3025_g8258.t2	IPR000169	Cysteine peptidase, cysteine active site
ECA3025_g8258.t2	IPR022684	Peptidase C2, calpain family
ECA3025_g8258.t2	IPR001300	Peptidase C2, calpain, catalytic domain
ECA3025_g20150.t1	IPR001810	F-box domain
ECA3025_g20150.t1	IPR002900	Domain of unknown function DUF38/FTH, Caenorhabditis species
ECA3025_g20150.t1	IPR040161	F-box A protein FB224
ECA3025_g20150.t1	IPR036047	F-box-like domain superfamily
ECA3025_g389.t1	IPR029453	Rapamycin-insensitive companion of mTOR, domain 4
ECA3025_g389.t1	IPR016024	Armadillo-type fold
ECA3025_g389.t1	IPR029452	Rapamycin-insensitive companion of mTOR, domain 5
ECA3025_g389.t1	IPR029451	Rapamycin-insensitive companion of mTOR, middle domain
ECA3025_g389.t1	IPR028268	Pianissimo family
ECA3025_g1033.t1	IPR003582	ShKT domain
ECA3025_g14523.t1	IPR001322	Lamin tail domain
ECA3025_g14523.t1	IPR039008	Intermediate filament, rod domain
ECA3025_g14523.t1	IPR036415	Lamin tail domain superfamily
ECA3025_g13213.t1	IPR000195	Rab-GAP-TBC domain
ECA3025_g13213.t1	IPR050302	Rab GTPase-activating TBC domain-containing protein
ECA3025_g13213.t1	IPR035969	Rab-GAP-TBC domain superfamily
ECA3025_g3568.t1	IPR053286	Nematode receptor-like srab
ECA3025_g3568.t1	IPR019408	7TM GPCR, serpentine receptor class ab (Srab)
ECA3025_g9083.t1	IPR004826	Basic leucine zipper domain, Maf-type
ECA3025_g9083.t1	IPR008917	Transcription factor, Skn-1-like, DNA-binding domain superfamily
ECA3025_g9083.t1	IPR046347	Basic-leucine zipper domain superfamily
ECA3025_g9083.t1	IPR024874	Transcription factor Maf family
ECA3025_g10589.t1	IPR000242	Tyrosine-specific protein phosphatase, PTPase domain
ECA3025_g10589.t1	IPR029021	Protein-tyrosine phosphatase-like
ECA3025_g10589.t1	IPR000387	Tyrosine-specific protein phosphatases domain
ECA3025_g10589.t1	IPR003595	Protein-tyrosine phosphatase, catalytic
ECA3025_g10589.t1	IPR016130	Protein-tyrosine phosphatase, active site
ECA3025_g10589.t1	IPR052782	Oocyte-to-zygote transition regulator
ECA3025_g20463.t1	IPR000742	EGF-like domain
ECA3025_g20463.t1	IPR001873	Epithelial sodium channel
ECA3025_g20463.t1	IPR051022	Notch Signaling and Cell Fate Determination
ECA3025_g20463.t1	IPR001881	EGF-like calcium-binding domain
ECA3025_g18675.t1	IPR035231	Protein of unknown function DUF5346
ECA3025_g13958.t1	IPR018499	Tetraspanin/Peripherin
ECA3025_g13958.t1	IPR000301	Tetraspanin, animals
ECA3025_g13958.t1	IPR008952	Tetraspanin, EC2 domain superfamily
ECA3025_g21395.t1	IPR019429	7TM GPCR, serpentine chemoreceptor class i (Sri)
ECA3025_g12347.t1	IPR019734	Tetratricopeptide repeat
ECA3025_g12347.t1	IPR029489	O-GlcNAc transferase, C-terminal
ECA3025_g12347.t1	IPR037919	UDP-N-acetylglucosamine--peptide N-acetylglucosaminyltransferase 110kDa subunit
ECA3025_g12347.t1	IPR011990	Tetratricopeptide-like helical domain superfamily
ECA3025_g7023.t1	IPR000536	Nuclear hormone receptor, ligand-binding domain
ECA3025_g7023.t1	IPR035500	Nuclear hormone receptor-like domain superfamily
ECA3025_g21954.t1	IPR008164	Repeat of unknown function XGLTT
ECA3025_g18150.t1	IPR017452	GPCR, rhodopsin-like, 7TM
ECA3025_g18150.t1	IPR052665	Neuropeptide-activated GPCR
ECA3025_g18150.t1	IPR019426	7TM GPCR, serpentine receptor class v (Srv)
ECA3025_g8347.t1	IPR022684	Peptidase C2, calpain family
ECA3025_g8347.t1	IPR001300	Peptidase C2, calpain, catalytic domain
ECA3025_g8347.t1	IPR038765	Papain-like cysteine peptidase superfamily
ECA3025_g12684.t1	IPR036865	CRAL-TRIO lipid binding domain superfamily
ECA3025_g12684.t1	IPR013783	Immunoglobulin-like fold
ECA3025_g12684.t1	IPR001251	CRAL-TRIO lipid binding domain
ECA3025_g12684.t1	IPR000535	Major sperm protein (MSP) domain
ECA3025_g12684.t1	IPR036273	CRAL/TRIO, N-terminal domain superfamily
ECA3025_g12684.t1	IPR053012	Endoplasmic reticulum-organelle contact domain-containing protein
ECA3025_g12684.t1	IPR008962	PapD-like superfamily
ECA3025_g19303.t1	IPR036860	SH2 domain superfamily
ECA3025_g19303.t1	IPR000980	SH2 domain
ECA3025_g21442.t1	IPR019429	7TM GPCR, serpentine chemoreceptor class i (Sri)
ECA3025_g2495.t1	IPR004045	Glutathione S-transferase, N-terminal
ECA3025_g2495.t1	IPR036249	Thioredoxin-like superfamily
ECA3025_g2495.t1	IPR036282	Glutathione S-transferase, C-terminal domain superfamily
ECA3025_g2495.t1	IPR010987	Glutathione S-transferase, C-terminal-like
ECA3025_g2495.t1	IPR050213	Glutathione S-transferase superfamily
ECA3025_g2495.t1	IPR004046	Glutathione S-transferase, C-terminal
ECA3025_g2495.t1	IPR040079	Glutathione transferase family
ECA3025_g22497.t1	IPR001806	Small GTPase
ECA3025_g22497.t1	IPR027417	P-loop containing nucleoside triphosphate hydrolase
ECA3025_g22497.t1	IPR050227	Ras-related protein Rab
ECA3025_g11546.t1	IPR003347	JmjC domain
ECA3025_g11546.t1	IPR050910	JMJD6 family arginine demethylases/lysyl-hydroxylases
ECA3025_g4180.t1	IPR010742	Respirasome Complex Assembly Factor 1
ECA3025_g4180.t1	IPR029008	ER membrane protein complex subunit 6-like
ECA3025_g3089.t1	IPR019425	7TM GPCR, serpentine receptor class t (Srt)
ECA3025_g14848.t1	IPR016160	Aldehyde dehydrogenase, cysteine active site
ECA3025_g14848.t1	IPR029510	Aldehyde dehydrogenase, glutamic acid active site
ECA3025_g14848.t1	IPR016163	Aldehyde dehydrogenase, C-terminal
ECA3025_g14848.t1	IPR016162	Aldehyde dehydrogenase, N-terminal
ECA3025_g14848.t1	IPR016161	Aldehyde/histidinol dehydrogenase
ECA3025_g14848.t1	IPR015590	Aldehyde dehydrogenase domain
ECA3025_g17576.t1	IPR051274	3'-5' Exoribonuclease
ECA3025_g17576.t1	IPR013520	Ribonuclease H-like domain
ECA3025_g17576.t1	IPR012337	Ribonuclease H-like superfamily
ECA3025_g17576.t1	IPR047201	ERI-1-like, DEDDh 3'-5' exonuclease domain
ECA3025_g17576.t1	IPR036397	Ribonuclease H superfamily
ECA3025_g10235.t1	IPR001650	Helicase, C-terminal domain-like
ECA3025_g10235.t1	IPR014001	Helicase superfamily 1/2, ATP-binding domain
ECA3025_g10235.t1	IPR011545	DEAD/DEAH-box helicase domain
ECA3025_g10235.t1	IPR014014	RNA helicase, DEAD-box type, Q motif
ECA3025_g10235.t1	IPR027417	P-loop containing nucleoside triphosphate hydrolase
ECA3025_g20826.t1	IPR021942	Protein of unknown function DUF3557
ECA3025_g20762.t1	IPR001304	C-type lectin-like
ECA3025_g20762.t1	IPR016186	C-type lectin-like/link domain superfamily
ECA3025_g20762.t1	IPR016187	C-type lectin fold
ECA3025_g20762.t1	IPR050976	Snake venom C-type lectin-like
ECA3025_g3325.t1	IPR007110	Immunoglobulin-like domain
ECA3025_g3325.t1	IPR036179	Immunoglobulin-like domain superfamily
ECA3025_g3325.t1	IPR003599	Immunoglobulin domain subtype
ECA3025_g3325.t1	IPR013783	Immunoglobulin-like fold
ECA3025_g3325.t1	IPR013098	Immunoglobulin I-set
ECA3025_g3325.t1	IPR003598	Immunoglobulin subtype 2
ECA3025_g12475.t1	IPR012337	Ribonuclease H-like superfamily
ECA3025_g12475.t1	IPR008906	HAT, C-terminal dimerisation domain
ECA3025_g15067.t1	IPR042099	ANL, N-terminal domain
ECA3025_g15067.t1	IPR020459	AMP-binding
ECA3025_g15067.t1	IPR025110	AMP-binding enzyme, C-terminal domain
ECA3025_g15067.t1	IPR000873	AMP-dependent synthetase/ligase domain
ECA3025_g15067.t1	IPR020845	AMP-binding, conserved site
ECA3025_g15067.t1	IPR045851	AMP-binding enzyme, C-terminal domain superfamily
ECA3025_g12204.t1	IPR036236	Zinc finger C2H2 superfamily
ECA3025_g12204.t1	IPR003604	Matrin/U1-C-like, C2H2-type zinc finger
ECA3025_g12204.t1	IPR040107	U4/U6.U5 small nuclear ribonucleoprotein component Snu23
ECA3025_g12204.t1	IPR022755	Zinc finger, double-stranded RNA binding
ECA3025_g14116.t1	IPR040437	Uncharacterized protein F10E9.3-like
ECA3025_g7799.t2	IPR012337	Ribonuclease H-like superfamily
ECA3025_g16455.t1	IPR019421	7TM GPCR, serpentine receptor class d (Srd)
ECA3025_g16455.t1	IPR050920	Nematode receptor-like class delta
ECA3025_g10351.t1	IPR029058	Alpha/Beta hydrolase fold
ECA3025_g10351.t1	IPR002921	Fungal lipase-type domain
ECA3025_g20514.t1	IPR003958	Transcription factor CBF/NF-Y/archaeal histone domain
ECA3025_g20514.t1	IPR009072	Histone-fold
ECA3025_g20514.t1	IPR050568	Transcription/DNA replication regulator
ECA3025_g4588.t1	IPR019425	7TM GPCR, serpentine receptor class t (Srt)
ECA3025_g7235.t1	IPR005069	Nucleotide-diphospho-sugar transferase
ECA3025_g19999.t1	IPR018297	Adenylyl cyclase class-4/guanylyl cyclase, conserved site
ECA3025_g19999.t1	IPR001054	Adenylyl cyclase class-3/4/guanylyl cyclase
ECA3025_g19999.t1	IPR029787	Nucleotide cyclase
ECA3025_g19999.t1	IPR011009	Protein kinase-like domain superfamily
ECA3025_g19999.t1	IPR001828	Receptor, ligand binding region
ECA3025_g19999.t1	IPR011645	Haem NO binding associated
ECA3025_g19999.t1	IPR001170	Adenylyl cyclase class-4/guanylyl cyclase
ECA3025_g19999.t1	IPR028082	Periplasmic binding protein-like I
ECA3025_g19999.t1	IPR050401	Cyclic nucleotide synthase
ECA3025_g19999.t1	IPR000719	Protein kinase domain
ECA3025_g19999.t1	IPR001245	Serine-threonine/tyrosine-protein kinase, catalytic domain
ECA3025_g14730.t1	IPR055108	Syntrophin, C-terminal PH domain
ECA3025_g14730.t1	IPR041428	Syntrophin, split Pleckstrin homology (PH) domain
ECA3025_g14730.t1	IPR001849	Pleckstrin homology domain
ECA3025_g14730.t1	IPR036034	PDZ superfamily
ECA3025_g14730.t1	IPR001478	PDZ domain
ECA3025_g14730.t1	IPR011993	PH-like domain superfamily
ECA3025_g14730.t1	IPR015482	Syntrophin
ECA3025_g1851.t1	IPR001563	Peptidase S10, serine carboxypeptidase
ECA3025_g1851.t1	IPR033124	Serine carboxypeptidases, histidine active site
ECA3025_g1851.t1	IPR029058	Alpha/Beta hydrolase fold
ECA3025_g1851.t1	IPR018202	Serine carboxypeptidase, serine active site
ECA3025_g12508.t2	IPR012590	POPLD domain
ECA3025_g12508.t2	IPR055079	POP1, C-terminal domain
ECA3025_g12508.t2	IPR009723	Pop1, N-terminal
ECA3025_g12508.t2	IPR039182	Ribonucleases P/MRP protein subunit Pop1
ECA3025_g9426.t1	IPR001005	SANT/Myb domain
ECA3025_g9426.t1	IPR051575	Myb-like DNA-binding
ECA3025_g9426.t1	IPR017930	Myb domain
ECA3025_g9426.t1	IPR009057	Homedomain-like superfamily
ECA3025_g5823.t1	IPR024041	Ammonium transporter AmtB-like domain
ECA3025_g5823.t1	IPR029020	Ammonium/urea transporter
ECA3025_g5823.t1	IPR002229	Blood group Rhesus C/E/D polypeptide
ECA3025_g14835.t2	IPR014746	Glutamine synthetase/guanido kinase, catalytic domain
ECA3025_g14835.t2	IPR022413	ATP:guanido phosphotransferase, N-terminal
ECA3025_g14835.t2	IPR000749	ATP:guanido phosphotransferase
ECA3025_g14835.t2	IPR022414	ATP:guanido phosphotransferase, catalytic domain
ECA3025_g14835.t2	IPR036802	ATP:guanido phosphotransferase, N-terminal domain superfamily
ECA3025_g14835.t2	IPR022415	ATP:guanido phosphotransferase active site
ECA3025_g5790.t1	IPR019430	7TM GPCR, serpentine receptor class x (Srx)
ECA3025_g5790.t1	IPR017452	GPCR, rhodopsin-like, 7TM
ECA3025_g10359.t1	IPR019150	Vesicle transport protein, Use1
ECA3025_g12601.t1	IPR009545	Tight junction protein, claudin-like
ECA3025_g15763.t1	IPR027078	Small nuclear ribonucleoprotein E
ECA3025_g15763.t1	IPR001163	Sm domain, eukaryotic/archaea-type
ECA3025_g15763.t1	IPR047575	Sm domain
ECA3025_g15763.t1	IPR010920	LSM domain superfamily
ECA3025_g16033.t1	IPR019013	Vacuolar ATPase assembly integral membrane protein Vma21
ECA3025_g5932.t1	IPR050111	C-type lectin and snaclec domain-containing protein
ECA3025_g5932.t1	IPR001304	C-type lectin-like
ECA3025_g5932.t1	IPR016187	C-type lectin fold
ECA3025_g5932.t1	IPR016186	C-type lectin-like/link domain superfamily
ECA3025_g6494.t1	IPR004151	7TM GPCR, serpentine receptor class e (Sre)
ECA3025_g6494.t1	IPR052854	Nematode Serpentine Receptor Class Epsilon
ECA3025_g5620.t1	IPR036388	Winged helix-like DNA-binding domain superfamily
ECA3025_g5620.t1	IPR037855	Vacuolar protein sorting protein 36
ECA3025_g5620.t1	IPR021648	Vacuolar protein sorting protein 36, GLUE domain
ECA3025_g5620.t1	IPR040608	Snf8/Vps36 family
ECA3025_g5620.t1	IPR011993	PH-like domain superfamily
ECA3025_g5620.t1	IPR036390	Winged helix DNA-binding domain superfamily
ECA3025_g12940.t1	IPR000195	Rab-GAP-TBC domain
ECA3025_g12940.t1	IPR035969	Rab-GAP-TBC domain superfamily
ECA3025_g16137.t1	IPR012292	Globin/Protoglobin
ECA3025_g16137.t1	IPR044399	Myoglobin-like, M family globin domain
ECA3025_g16137.t1	IPR009050	Globin-like superfamily
ECA3025_g13404.t1	IPR007000	Phospholipase B-like
ECA3025_g21713.t1	IPR001628	Zinc finger, nuclear hormone receptor-type
ECA3025_g21713.t1	IPR035500	Nuclear hormone receptor-like domain superfamily
ECA3025_g21713.t1	IPR013088	Zinc finger, NHR/GATA-type
ECA3025_g13054.t1	IPR020846	Major facilitator superfamily domain
ECA3025_g13054.t1	IPR036259	MFS transporter superfamily
ECA3025_g13054.t1	IPR011701	Major facilitator superfamily
ECA3025_g14846.t1	IPR027417	P-loop containing nucleoside triphosphate hydrolase
ECA3025_g14846.t1	IPR003593	AAA+ ATPase domain
ECA3025_g14846.t1	IPR036640	ABC transporter type 1, transmembrane domain superfamily
ECA3025_g14846.t1	IPR017871	ABC transporter-like, conserved site
ECA3025_g14846.t1	IPR003439	ABC transporter-like, ATP-binding domain
ECA3025_g14846.t1	IPR011527	ABC transporter type 1, transmembrane domain
ECA3025_g14846.t1	IPR039421	Type 1 protein exporter
ECA3025_g5286.t1	IPR003839	7TM GPCR, serpentine receptor class u (Sru)
ECA3025_g16262.t1	IPR040161	F-box A protein FB224
ECA3025_g16262.t1	IPR002900	Domain of unknown function DUF38/FTH, Caenorhabditis species
ECA3025_g1174.t1	IPR011021	Arrestin-like, N-terminal
ECA3025_g1174.t1	IPR014756	Immunoglobulin E-set
ECA3025_g1174.t1	IPR014752	Arrestin-like, C-terminal
ECA3025_g19035.t1	IPR036420	BRCT domain superfamily
ECA3025_g19035.t1	IPR001357	BRCT domain
ECA3025_g19035.t1	IPR051579	DNA Damage Response and Transcriptional Regulator
ECA3025_g3689.t1	IPR019430	7TM GPCR, serpentine receptor class x (Srx)
ECA3025_g22541.t1	IPR000796	Aspartate/other aminotransferase
ECA3025_g22541.t1	IPR004839	Aminotransferase, class I/classII, large domain
ECA3025_g22541.t1	IPR015421	Pyridoxal phosphate-dependent transferase, major domain
ECA3025_g22541.t1	IPR015422	Pyridoxal phosphate-dependent transferase, small domain
ECA3025_g22541.t1	IPR015424	Pyridoxal phosphate-dependent transferase
ECA3025_g16965.t2	IPR011270	Purine nucleoside phosphorylase I, inosine/guanosine-specific
ECA3025_g16965.t2	IPR011268	Purine nucleoside phosphorylase
ECA3025_g16965.t2	IPR035994	Nucleoside phosphorylase superfamily
ECA3025_g16965.t2	IPR000845	Nucleoside phosphorylase domain
ECA3025_g2464.t1	IPR003326	TRA-1 regulated
ECA3025_g3088.t1	IPR001436	Alpha crystallin/Small heat shock protein, animal type
ECA3025_g3088.t1	IPR002068	Alpha crystallin/Hsp20 domain
ECA3025_g3088.t1	IPR008978	HSP20-like chaperone
ECA3025_g5365.t1	IPR000536	Nuclear hormone receptor, ligand-binding domain
ECA3025_g5365.t1	IPR013088	Zinc finger, NHR/GATA-type
ECA3025_g5365.t1	IPR049636	Hepatocyte nuclear factor 4-like, DNA-binding domain
ECA3025_g5365.t1	IPR035500	Nuclear hormone receptor-like domain superfamily
ECA3025_g5365.t1	IPR001628	Zinc finger, nuclear hormone receptor-type
ECA3025_g21789.t1	IPR000203	GPS motif
ECA3025_g10923.t1	IPR000535	Major sperm protein (MSP) domain
ECA3025_g10923.t1	IPR013783	Immunoglobulin-like fold
ECA3025_g10923.t1	IPR051155	Nematode Major Sperm
ECA3025_g10923.t1	IPR008962	PapD-like superfamily
ECA3025_g4138.t1	IPR036055	LDL receptor-like superfamily
ECA3025_g4138.t1	IPR023415	Low-density lipoprotein (LDL) receptor class A, conserved site
ECA3025_g4138.t1	IPR002172	Low-density lipoprotein (LDL) receptor class A repeat
ECA3025_g4138.t1	IPR002557	Chitin binding domain
ECA3025_g4138.t1	IPR050685	Low-density lipoprotein receptor
ECA3025_g11159.t1	IPR013305	ABC transporter Tap-like
ECA3025_g11159.t1	IPR011527	ABC transporter type 1, transmembrane domain
ECA3025_g11159.t1	IPR036640	ABC transporter type 1, transmembrane domain superfamily
ECA3025_g11159.t1	IPR003439	ABC transporter-like, ATP-binding domain
ECA3025_g11159.t1	IPR039421	Type 1 protein exporter
ECA3025_g11159.t1	IPR003593	AAA+ ATPase domain
ECA3025_g11159.t1	IPR027417	P-loop containing nucleoside triphosphate hydrolase
ECA3025_g11159.t1	IPR017871	ABC transporter-like, conserved site
ECA3025_g17292.t1	IPR003125	Domain of unknown function WSN
ECA3025_g15484.t1	IPR002347	Short-chain dehydrogenase/reductase SDR
ECA3025_g15484.t1	IPR020904	Short-chain dehydrogenase/reductase, conserved site
ECA3025_g15484.t1	IPR036291	NAD(P)-binding domain superfamily
ECA3025_g14246.t1	IPR049941	Lysophospholipid acyltransferase 7/Porcupine-like
ECA3025_g14246.t1	IPR004299	Membrane bound O-acyl transferase, MBOAT
ECA3025_g16752.t1	IPR033182	MICOS complex subunit MIC26/MIC27, animal
ECA3025_g16752.t1	IPR019166	MICOS complex subunit MIC26/MIC27
ECA3025_g17315.t1	IPR015919	Cadherin-like superfamily
ECA3025_g9930.t1	IPR011009	Protein kinase-like domain superfamily
ECA3025_g9930.t1	IPR000719	Protein kinase domain
ECA3025_g9930.t1	IPR008271	Serine/threonine-protein kinase, active site
ECA3025_g9930.t1	IPR017441	Protein kinase, ATP binding site
ECA3025_g7640.t1	IPR001628	Zinc finger, nuclear hormone receptor-type
ECA3025_g7640.t1	IPR049636	Hepatocyte nuclear factor 4-like, DNA-binding domain
ECA3025_g7640.t1	IPR013088	Zinc finger, NHR/GATA-type
ECA3025_g7640.t1	IPR000536	Nuclear hormone receptor, ligand-binding domain
ECA3025_g7640.t1	IPR035500	Nuclear hormone receptor-like domain superfamily
ECA3025_g9448.t1	IPR013087	Zinc finger C2H2-type
ECA3025_g9448.t1	IPR036236	Zinc finger C2H2 superfamily
ECA3025_g9448.t1	IPR003656	Zinc finger, BED-type
ECA3025_g19478.t1	IPR000558	Histone H2B
ECA3025_g19478.t1	IPR009072	Histone-fold
ECA3025_g19478.t1	IPR007125	Histone H2A/H2B/H3
ECA3025_g19478.t1	IPR055333	Histone H2B, conserved site
ECA3025_g18445.t1	IPR000558	Histone H2B
ECA3025_g18445.t1	IPR009072	Histone-fold
ECA3025_g18445.t1	IPR007125	Histone H2A/H2B/H3
ECA3025_g18445.t1	IPR055333	Histone H2B, conserved site
ECA3025_g19490.t1	IPR000558	Histone H2B
ECA3025_g19490.t1	IPR009072	Histone-fold
ECA3025_g19490.t1	IPR007125	Histone H2A/H2B/H3
ECA3025_g19490.t1	IPR055333	Histone H2B, conserved site
ECA3025_g19470.t1	IPR000558	Histone H2B
ECA3025_g19470.t1	IPR009072	Histone-fold
ECA3025_g19470.t1	IPR007125	Histone H2A/H2B/H3
ECA3025_g19470.t1	IPR055333	Histone H2B, conserved site
ECA3025_g8319.t2	IPR027799	Replication termination factor 2, RING-finger
ECA3025_g8319.t2	IPR006735	Replication termination factor 2
ECA3025_g19185.t1	IPR008164	Repeat of unknown function XGLTT
ECA3025_g1305.t1	IPR036034	PDZ superfamily
ECA3025_g1305.t1	IPR040264	Uncharacterized protein T15H9.4-like
ECA3025_g18771.t1	IPR000897	Signal recognition particle, SRP54 subunit, GTPase domain
ECA3025_g18771.t1	IPR036891	Signal recognition particle, SRP54 subunit, M-domain superfamily
ECA3025_g18771.t1	IPR022941	Signal recognition particle, SRP54 subunit
ECA3025_g18771.t1	IPR027417	P-loop containing nucleoside triphosphate hydrolase
ECA3025_g18771.t1	IPR003593	AAA+ ATPase domain
ECA3025_g18771.t1	IPR013822	Signal recognition particle SRP54, helical bundle
ECA3025_g18771.t1	IPR042101	Signal recognition particle SRP54, N-terminal domain superfamily
ECA3025_g18771.t1	IPR006325	Signal recognition particle, SRP54 subunit, eukaryotic
ECA3025_g18771.t1	IPR036225	SRP/SRP receptor, N-terminal
ECA3025_g18771.t1	IPR004125	Signal recognition particle, SRP54 subunit, M-domain
ECA3025_g13081.t1	IPR036465	von Willebrand factor A-like domain superfamily
ECA3025_g13081.t1	IPR002035	von Willebrand factor, type A
ECA3025_g4112.t1	IPR057588	NWD1/2-like, winged helix-turn-helix domain
ECA3025_g4112.t1	IPR011047	Quinoprotein alcohol dehydrogenase-like superfamily
ECA3025_g4112.t1	IPR001680	WD40 repeat
ECA3025_g4112.t1	IPR019775	WD40 repeat, conserved site
ECA3025_g4112.t1	IPR027417	P-loop containing nucleoside triphosphate hydrolase
ECA3025_g4112.t1	IPR056534	NWD2, C-terminal beta-propeller domain
ECA3025_g4112.t1	IPR025139	Domain of unknown function DUF4062
ECA3025_g4112.t1	IPR015943	WD40/YVTN repeat-like-containing domain superfamily
ECA3025_g4112.t1	IPR052752	NACHT and WD repeat domain-containing protein
ECA3025_g4112.t1	IPR007111	NACHT nucleoside triphosphatase
ECA3025_g19646.t1	IPR017452	GPCR, rhodopsin-like, 7TM
ECA3025_g1283.t2	IPR029070	Chitinase insertion domain superfamily
ECA3025_g1283.t2	IPR011583	Chitinase II/V-like, catalytic domain
ECA3025_g1283.t2	IPR017853	Glycoside hydrolase superfamily
ECA3025_g1283.t2	IPR001223	Glycoside hydrolase family 18, catalytic domain
ECA3025_g13616.t1	IPR011022	Arrestin C-terminal-like domain
ECA3025_g13616.t1	IPR014752	Arrestin-like, C-terminal
ECA3025_g13616.t1	IPR050357	Arrestin domain-containing protein
ECA3025_g13616.t1	IPR011021	Arrestin-like, N-terminal
ECA3025_g13616.t1	IPR014756	Immunoglobulin E-set
ECA3025_g1716.t1	IPR016897	S-phase kinase-associated protein 1
ECA3025_g1716.t1	IPR011333	SKP1/BTB/POZ domain superfamily
ECA3025_g1716.t1	IPR036296	SKP1-like, dimerisation domain superfamily
ECA3025_g1716.t1	IPR016072	SKP1 component, dimerisation
ECA3025_g1716.t1	IPR001232	S-phase kinase-associated protein 1-like
ECA3025_g1716.t1	IPR016073	SKP1 component, POZ domain
ECA3025_g17198.t1	IPR005071	Transmembrane glycoprotein
ECA3025_g12324.t1	IPR006026	Peptidase, metallopeptidase
ECA3025_g12324.t1	IPR000884	Thrombospondin type-1 (TSP1) repeat
ECA3025_g12324.t1	IPR000859	CUB domain
ECA3025_g12324.t1	IPR036383	Thrombospondin type-1 repeat superfamily
ECA3025_g12324.t1	IPR017050	Metallopeptidase, nematode
ECA3025_g12324.t1	IPR035914	Spermadhesin, CUB domain superfamily
ECA3025_g12324.t1	IPR001506	Peptidase M12A
ECA3025_g12324.t1	IPR034035	Astacin-like metallopeptidase domain
ECA3025_g12324.t1	IPR000742	EGF-like domain
ECA3025_g12324.t1	IPR024079	Metallopeptidase, catalytic domain superfamily
ECA3025_g14709.t1	IPR000889	Glutathione peroxidase
ECA3025_g14709.t1	IPR036249	Thioredoxin-like superfamily
ECA3025_g244.t1	IPR001180	Citron homology (CNH) domain
ECA3025_g244.t1	IPR046349	C1-like domain superfamily
ECA3025_g244.t1	IPR001849	Pleckstrin homology domain
ECA3025_g244.t1	IPR002219	Protein kinase C-like, phorbol ester/diacylglycerol-binding domain
ECA3025_g244.t1	IPR050839	Rho-associated Serine/Threonine Kinase
ECA3025_g244.t1	IPR011993	PH-like domain superfamily
ECA3025_g13561.t1	IPR000719	Protein kinase domain
ECA3025_g13561.t1	IPR008271	Serine/threonine-protein kinase, active site
ECA3025_g13561.t1	IPR050235	Casein Kinase 1 Ser/Thr Protein Kinase
ECA3025_g13561.t1	IPR011009	Protein kinase-like domain superfamily
ECA3025_g5791.t1	IPR017452	GPCR, rhodopsin-like, 7TM
ECA3025_g5791.t1	IPR019430	7TM GPCR, serpentine receptor class x (Srx)
ECA3025_g11285.t1	IPR050920	Nematode receptor-like class delta
ECA3025_g11285.t1	IPR019421	7TM GPCR, serpentine receptor class d (Srd)
ECA3025_g557.t1	IPR004151	7TM GPCR, serpentine receptor class e (Sre)
ECA3025_g15250.t1	IPR000276	G protein-coupled receptor, rhodopsin-like
ECA3025_g15250.t1	IPR000611	Neuropeptide Y receptor family
ECA3025_g15250.t1	IPR017452	GPCR, rhodopsin-like, 7TM
ECA3025_g15208.t1	IPR003609	PAN/Apple domain
ECA3025_g15208.t1	IPR052774	C. elegans Developmental and Neuronal Protein
ECA3025_g9275.t1	IPR004296	DUF236 repeat
ECA3025_g15938.t1	IPR011990	Tetratricopeptide-like helical domain superfamily
ECA3025_g15938.t1	IPR006822	Coatomer, epsilon subunit
ECA3025_g19584.t1	IPR000719	Protein kinase domain
ECA3025_g19584.t1	IPR011009	Protein kinase-like domain superfamily
ECA3025_g19584.t1	IPR050108	Cyclin-dependent kinase
ECA3025_g19584.t1	IPR008271	Serine/threonine-protein kinase, active site
ECA3025_g22571.t1	IPR053222	Zygotic Embryogenesis-Associated Protein
ECA3025_g22571.t1	IPR012885	Sdz-33, F-box domain
ECA3025_g3117.t1	IPR008166	Glycosyltransferase family 92
ECA3025_g7076.t1	IPR019420	7TM GPCR, serpentine receptor class bc (Srbc)
ECA3025_g13035.t1	IPR002048	EF-hand domain
ECA3025_g13035.t1	IPR011992	EF-hand domain pair
ECA3025_g13035.t1	IPR018247	EF-Hand 1, calcium-binding site
ECA3025_g13035.t1	IPR050403	Myosin regulatory light chain
ECA3025_g17635.t1	IPR008588	Protein of unknown function DUF870, Caenorhabditis species
ECA3025_g21430.t1	IPR019429	7TM GPCR, serpentine chemoreceptor class i (Sri)
ECA3025_g16236.t1	IPR009012	GrpE nucleotide exchange factor, head
ECA3025_g16236.t1	IPR000740	GrpE nucleotide exchange factor
ECA3025_g16236.t1	IPR013805	GrpE nucleotide exchange factor, coiled-coil
ECA3025_g22253.t1	IPR018817	7TM GPCR, serpentine receptor class z (Srz)
ECA3025_g7729.t1	IPR002110	Ankyrin repeat
ECA3025_g7729.t1	IPR036420	BRCT domain superfamily
ECA3025_g7729.t1	IPR036770	Ankyrin repeat-containing domain superfamily
ECA3025_g7729.t1	IPR003125	Domain of unknown function WSN
ECA3025_g7729.t1	IPR053345	Ankyrin repeat-containing protein
ECA3025_g17212.t1	IPR000742	EGF-like domain
ECA3025_g17212.t1	IPR001774	Delta/Serrate/lag-2 (DSL) protein
ECA3025_g17212.t1	IPR039178	Protein Lag2
ECA3025_g4184.t1	IPR029000	Cyclophilin-like domain superfamily
ECA3025_g4184.t1	IPR002130	Cyclophilin-type peptidyl-prolyl cis-trans isomerase domain
ECA3025_g11150.t1	IPR002715	Nascent polypeptide-associated complex NAC domain
ECA3025_g11150.t1	IPR016641	Nascent polypeptide-associated complex subunit alpha-like
ECA3025_g11150.t1	IPR038187	NAC A/B domain superfamily
ECA3025_g11150.t1	IPR044034	Nascent polypeptide-associated complex subunit alpha-like, UBA domain
ECA3025_g3479.t1	IPR029058	Alpha/Beta hydrolase fold
ECA3025_g3479.t1	IPR010463	Protein of unknown function DUF1057
ECA3025_g13668.t1	IPR003280	Two pore domain potassium channel
ECA3025_g13668.t1	IPR013099	Potassium channel domain
ECA3025_g13668.t1	IPR003092	Two pore domain potassium channel, TASK family
ECA3025_g3208.t1	IPR002401	Cytochrome P450, E-class, group I
ECA3025_g3208.t1	IPR036396	Cytochrome P450 superfamily
ECA3025_g3208.t1	IPR001128	Cytochrome P450
ECA3025_g3208.t1	IPR017972	Cytochrome P450, conserved site
ECA3025_g3208.t1	IPR050182	Cytochrome P450 family 2
ECA3025_g13053.t1	IPR014025	Glutaredoxin subgroup
ECA3025_g13053.t1	IPR011899	Glutaredoxin, eukaryotic/virial
ECA3025_g13053.t1	IPR002109	Glutaredoxin
ECA3025_g13053.t1	IPR036249	Thioredoxin-like superfamily
ECA3025_g4301.t1	IPR036204	ATP synthase-coupling factor 6 superfamily, mitochondrial
ECA3025_g4301.t1	IPR008387	ATP synthase-coupling factor 6, mitochondrial
ECA3025_g4834.t1	IPR001005	SANT/Myb domain
ECA3025_g4834.t1	IPR000949	ELM2 domain
ECA3025_g4834.t1	IPR051066	Transcriptional Regulator and Corepressor
ECA3025_g4834.t1	IPR017884	SANT domain
ECA3025_g4834.t1	IPR009057	Homedomain-like superfamily
ECA3025_g4834.t1	IPR000679	Zinc finger, GATA-type
ECA3025_g9060.t1	IPR050527	Snail/Krueppel C2H2-type Zinc-finger
ECA3025_g9060.t1	IPR013087	Zinc finger C2H2-type
ECA3025_g9060.t1	IPR036236	Zinc finger C2H2 superfamily
ECA3025_g5527.t1	IPR038479	Transthyretin-like superfamily
ECA3025_g5527.t1	IPR001534	Transthyretin-like
ECA3025_g2063.t1	IPR001206	Diacylglycerol kinase, catalytic domain
ECA3025_g2063.t1	IPR017438	Inorganic polyphosphate/ATP-NAD kinase, N-terminal
ECA3025_g2063.t1	IPR016064	NAD kinase/diacylglycerol kinase-like domain superfamily
ECA3025_g2063.t1	IPR000756	Diacylglycerol kinase, accessory domain
ECA3025_g2063.t1	IPR037607	Diacylglycerol kinase
ECA3025_g17527.t1	IPR006570	SPK domain
ECA3025_g17527.t1	IPR053315	Peptidase C14A
ECA3025_g16454.t1	IPR001810	F-box domain
ECA3025_g16454.t1	IPR040161	F-box A protein FB224
ECA3025_g16454.t1	IPR002900	Domain of unknown function DUF38/FTH, Caenorhabditis species
ECA3025_g16454.t1	IPR036047	F-box-like domain superfamily
ECA3025_g151.t1	IPR045318	Histone-lysine N-methyltransferase EZH1/2-like
ECA3025_g151.t1	IPR046341	SET domain superfamily
ECA3025_g151.t1	IPR026489	CXC domain
ECA3025_g151.t1	IPR041355	Pre-SET CXC domain
ECA3025_g151.t1	IPR001214	SET domain
ECA3025_g13309.t1	IPR005047	7TM GPCR, serpentine receptor class xa (Srxa)
ECA3025_g5518.t1	IPR018234	GTP cyclohydrolase I, conserved site
ECA3025_g5518.t1	IPR043133	GTP cyclohydrolase I, C-terminal/NADPH-dependent 7-cyano-7-deazaguanine reductase
ECA3025_g5518.t1	IPR001474	GTP cyclohydrolase I
ECA3025_g5518.t1	IPR043134	GTP cyclohydrolase I, N-terminal domain
ECA3025_g5518.t1	IPR020602	GTP cyclohydrolase I domain
ECA3025_g19076.t1	IPR040309	H/ACA ribonucleoprotein complex non-core subunit Naf1
ECA3025_g19076.t1	IPR009000	Translation protein, beta-barrel domain superfamily
ECA3025_g19076.t1	IPR038664	H/ACA RNP complex subunit Gar1/Naf1, Cbf5-binding domain
ECA3025_g19076.t1	IPR007504	H/ACA ribonucleoprotein complex, subunit Gar1/Naf1
ECA3025_g15034.t1	IPR026255	NAD(P) transhydrogenase, alpha subunit
ECA3025_g15034.t1	IPR036291	NAD(P)-binding domain superfamily
ECA3025_g15034.t1	IPR024605	NAD(P) transhydrogenase, alpha subunit, C-terminal
ECA3025_g15034.t1	IPR029035	DHS-like NAD/FAD-binding domain superfamily
ECA3025_g15034.t1	IPR034300	NADP transhydrogenase beta-like domain
ECA3025_g15034.t1	IPR007698	Alanine dehydrogenase/pyridine nucleotide transhydrogenase, NAD(H)-binding domain
ECA3025_g15034.t1	IPR007886	Alanine dehydrogenase/pyridine nucleotide transhydrogenase, N-terminal
ECA3025_g12627.t1	IPR006804	BCL7
ECA3025_g17914.t1	IPR006043	Nucleobase cation symporter 2 family
ECA3025_g550.t1	IPR001810	F-box domain
ECA3025_g550.t1	IPR012885	Sdz-33, F-box domain
ECA3025_g4217.t2	IPR036734	Neurotransmitter-gated ion-channel ligand-binding domain superfamily
ECA3025_g17257.t1	IPR044613	NEDD8-specific protease 1/2-like
ECA3025_g17257.t1	IPR038765	Papain-like cysteine peptidase superfamily
ECA3025_g17257.t1	IPR003653	Ulp1 protease family, C-terminal catalytic domain
ECA3025_g1705.t2	IPR018247	EF-Hand 1, calcium-binding site
ECA3025_g1705.t2	IPR002048	EF-hand domain
ECA3025_g1705.t2	IPR011992	EF-hand domain pair
ECA3025_g3385.t1	IPR017452	GPCR, rhodopsin-like, 7TM
ECA3025_g3385.t1	IPR019427	7TM GPCR, serpentine receptor class w (Srw)
ECA3025_g16398.t1	IPR008588	Protein of unknown function DUF870, Caenorhabditis species
ECA3025_g16398.t1	IPR038479	Transthyretin-like superfamily
ECA3025_g16398.t1	IPR004987	Protein of unknown function DUF272
ECA3025_g22040.t1	IPR018203	GDP dissociation inhibitor
ECA3025_g22040.t1	IPR036188	FAD/NAD(P)-binding domain superfamily
ECA3025_g22040.t1	IPR000806	Rab GDI protein
ECA3025_g20481.t1	IPR053220	Nematode receptor-like serpentine class H
ECA3025_g20481.t1	IPR019422	7TM GPCR, serpentine receptor class h (Srh)
ECA3025_g6564.t1	IPR006909	Rad21/Rec8-like protein, C-terminal, eukaryotic
ECA3025_g6564.t1	IPR036390	Winged helix DNA-binding domain superfamily
ECA3025_g19114.t1	IPR019426	7TM GPCR, serpentine receptor class v (Srv)
ECA3025_g22523.t1	IPR040161	F-box A protein FB224
ECA3025_g22523.t1	IPR002900	Domain of unknown function DUF38/FTH, Caenorhabditis species
ECA3025_g22523.t1	IPR001810	F-box domain
ECA3025_g1201.t1	IPR056953	Cuticlin, N-terminal domain
ECA3025_g1201.t1	IPR001507	Zona pellucida domain
ECA3025_g1201.t1	IPR051962	Cuticlin domain-containing protein
ECA3025_g1201.t1	IPR057475	Cuticlin, C-terminal domain
ECA3025_g19248.t1	IPR017850	Alkaline-phosphatase-like, core domain superfamily
ECA3025_g19248.t1	IPR004245	Protein of unknown function DUF229
ECA3025_g3527.t1	IPR002542	T20D4.11-like domain
ECA3025_g14516.t1	IPR013087	Zinc finger C2H2-type
ECA3025_g1123.t1	IPR036527	SCP2 sterol-binding domain superfamily
ECA3025_g1123.t1	IPR003033	SCP2 sterol-binding domain
ECA3025_g6009.t1	IPR026708	Centrosome and spindle pole associated protein 1
ECA3025_g2860.t1	IPR019420	7TM GPCR, serpentine receptor class bc (Srbc)
ECA3025_g18996.t1	IPR027267	AH/BAR domain superfamily
ECA3025_g18996.t1	IPR003005	Amphiphysin
ECA3025_g18996.t1	IPR001452	SH3 domain
ECA3025_g18996.t1	IPR036028	SH3-like domain superfamily
ECA3025_g18996.t1	IPR004148	BAR domain
ECA3025_g5108.t1	IPR002619	Domain of unknown function CX
ECA3025_g16163.t1	IPR036420	BRCT domain superfamily
ECA3025_g16163.t1	IPR001357	BRCT domain
ECA3025_g16163.t1	IPR031099	BRCA1-associated
ECA3025_g17003.t1	IPR000387	Tyrosine-specific protein phosphatases domain
ECA3025_g17003.t1	IPR000242	Tyrosine-specific protein phosphatase, PTPase domain
ECA3025_g17003.t1	IPR003595	Protein-tyrosine phosphatase, catalytic
ECA3025_g17003.t1	IPR029021	Protein-tyrosine phosphatase-like
ECA3025_g17003.t1	IPR052782	Oocyte-to-zygote transition regulator
ECA3025_g17003.t1	IPR016130	Protein-tyrosine phosphatase, active site
ECA3025_g2199.t1	IPR009658	Domain of unknown function DUF1248
ECA3025_g2199.t1	IPR016181	Acyl-CoA N-acyltransferase
ECA3025_g15413.t1	IPR003326	TRA-1 regulated
ECA3025_g21738.t1	IPR004294	Carotenoid oxygenase
ECA3025_g2453.t2	IPR024858	Golgin subfamily A
ECA3025_g2453.t2	IPR043976	Golgin subfamily A, conserved domain
ECA3025_g13792.t1	IPR003582	ShKT domain
ECA3025_g306.t1	IPR015917	Peptidase C14A, caspase catalytic domain
ECA3025_g306.t1	IPR001309	Peptidase C14, p20 domain
ECA3025_g306.t1	IPR006570	SPK domain
ECA3025_g306.t1	IPR052039	Caspase-related proteases and regulators
ECA3025_g306.t1	IPR029030	Caspase-like domain superfamily
ECA3025_g306.t1	IPR011600	Peptidase C14, caspase domain
ECA3025_g306.t1	IPR016129	Peptidase family C14A, His active site
ECA3025_g306.t1	IPR002138	Peptidase C14, caspase non-catalytic subunit p10
ECA3025_g17513.t1	IPR018817	7TM GPCR, serpentine receptor class z (Srz)
ECA3025_g18345.t1	IPR037660	Coiled-coil domain-containing protein 51
ECA3025_g16906.t1	IPR001810	F-box domain
ECA3025_g16906.t1	IPR040161	F-box A protein FB224
ECA3025_g16906.t1	IPR002900	Domain of unknown function DUF38/FTH, Caenorhabditis species
ECA3025_g20327.t1	IPR012885	Sdz-33, F-box domain
ECA3025_g20327.t1	IPR053222	Zygotic Embryogenesis-Associated Protein
ECA3025_g2952.t1	IPR002110	Ankyrin repeat
ECA3025_g2952.t1	IPR008893	WGR domain
ECA3025_g2952.t1	IPR036770	Ankyrin repeat-containing domain superfamily
ECA3025_g2952.t1	IPR036616	Poly(ADP-ribose) polymerase, regulatory domain superfamily
ECA3025_g2952.t1	IPR050800	ADP-ribosyltransferase diphtheria toxin-like
ECA3025_g2952.t1	IPR036930	WGR domain superfamily
ECA3025_g2952.t1	IPR012317	Poly(ADP-ribose) polymerase, catalytic domain
ECA3025_g2952.t1	IPR004102	Poly(ADP-ribose) polymerase, regulatory domain
ECA3025_g3634.t1	IPR052961	Oxidoreductase and Kinase-like Enzymes
ECA3025_g3634.t1	IPR015897	CHK kinase-like
ECA3025_g3634.t1	IPR012877	Uncharacterised oxidoreductase Dhs-27
ECA3025_g3634.t1	IPR011009	Protein kinase-like domain superfamily
ECA3025_g5778.t1	IPR002619	Domain of unknown function CX
ECA3025_g22669.t1	IPR002048	EF-hand domain
ECA3025_g22669.t1	IPR018247	EF-Hand 1, calcium-binding site
ECA3025_g22669.t1	IPR028846	Recoverin family
ECA3025_g22669.t1	IPR011992	EF-hand domain pair
ECA3025_g2790.t1	IPR006342	Methyltransferase FkbM
ECA3025_g2790.t1	IPR029063	S-adenosyl-L-methionine-dependent methyltransferase superfamily
ECA3025_g2790.t1	IPR026913	Probable methyltransferase-like protein 24
ECA3025_g17808.t1	IPR002130	Cyclophilin-type peptidyl-prolyl cis-trans isomerase domain
ECA3025_g17808.t1	IPR029000	Cyclophilin-like domain superfamily
ECA3025_g10162.t1	IPR006028	Gamma-aminobutyric acid A receptor/Glycine receptor alpha
ECA3025_g10162.t1	IPR036719	Neurotransmitter-gated ion-channel transmembrane domain superfamily
ECA3025_g10162.t1	IPR006201	Neurotransmitter-gated ion-channel
ECA3025_g10162.t1	IPR038050	Neuronal acetylcholine receptor
ECA3025_g10162.t1	IPR006029	Neurotransmitter-gated ion-channel transmembrane domain
ECA3025_g12735.t1	IPR006150	Cysteine-rich repeat
ECA3025_g12735.t1	IPR006149	EB domain
ECA3025_g12735.t1	IPR028150	Lustrin, cysteine-rich repeated
ECA3025_g15463.t1	IPR001657	Hedgehog protein
ECA3025_g15463.t1	IPR036844	Hint domain superfamily
ECA3025_g15463.t1	IPR001767	Hedgehog protein, Hint domain
ECA3025_g15463.t1	IPR003587	Hint domain N-terminal
ECA3025_g15463.t1	IPR003586	Hint domain C-terminal
ECA3025_g15463.t1	IPR006141	Intein N-terminal splicing region
ECA3025_g15463.t1	IPR052140	Developmental Signaling Hedgehog-like
ECA3025_g14355.t1	IPR036259	MFS transporter superfamily
ECA3025_g14355.t1	IPR004156	Organic anion transporter polypeptide
ECA3025_g14355.t1	IPR020846	Major facilitator superfamily domain
ECA3025_g237.t1	IPR004151	7TM GPCR, serpentine receptor class e (Sre)
ECA3025_g22323.t1	IPR053222	Zygotic Embryogenesis-Associated Protein
ECA3025_g22323.t1	IPR012885	Sdz-33, F-box domain
ECA3025_g18279.t1	IPR003366	CUB-like domain
ECA3025_g17510.t1	IPR027913	Protein of unknown function DUF4473
ECA3025_g21801.t1	IPR039116	Coiled-coil domain-containing protein 93
ECA3025_g21801.t1	IPR048747	CCDC93, N-terminal domain
ECA3025_g1310.t1	IPR000719	Protein kinase domain
ECA3025_g1310.t1	IPR008271	Serine/threonine-protein kinase, active site
ECA3025_g1310.t1	IPR050117	Mitogen-activated protein (MAP) kinase
ECA3025_g1310.t1	IPR011009	Protein kinase-like domain superfamily
ECA3025_g21855.t1	IPR009981	Protein of unknown function DUF1505
ECA3025_g7216.t1	IPR053220	Nematode receptor-like serpentine class H
ECA3025_g7216.t1	IPR019422	7TM GPCR, serpentine receptor class h (Srh)
ECA3025_g12610.t1	IPR036903	Nuclear pore complex protein Nup98-Nup96-like, autopeptidase S59 domain superfamily
ECA3025_g12610.t1	IPR021967	Nuclear pore complex protein NUP96, C-terminal domain
ECA3025_g12610.t1	IPR007230	Nuclear pore complex protein Nup98-Nup96-like, autopeptidase S59 domain
ECA3025_g12610.t1	IPR037665	Nucleoporin peptidase S59-like
ECA3025_g12610.t1	IPR025574	Nucleoporin FG repeat
ECA3025_g21507.t1	IPR052664	BTB and MATH domain-containing protein
ECA3025_g21507.t1	IPR011333	SKP1/BTB/POZ domain superfamily
ECA3025_g21507.t1	IPR000210	BTB/POZ domain
ECA3025_g7832.t1	IPR053220	Nematode receptor-like serpentine class H
ECA3025_g7832.t1	IPR019422	7TM GPCR, serpentine receptor class h (Srh)
ECA3025_g6289.t2	IPR007284	Ground-like domain
ECA3025_g20476.t1	IPR003663	Sugar/inositol transporter
ECA3025_g20476.t1	IPR005828	Major facilitator, sugar transporter-like
ECA3025_g20476.t1	IPR005829	Sugar transporter, conserved site
ECA3025_g20476.t1	IPR036259	MFS transporter superfamily
ECA3025_g20476.t1	IPR020846	Major facilitator superfamily domain
ECA3025_g20476.t1	IPR050814	Myo-inositol Transporter
ECA3025_g13875.t1	IPR047862	TSC22/Bun, conserved site
ECA3025_g13875.t1	IPR000580	TSC22/Bun
ECA3025_g17122.t1	IPR029034	Cystine-knot cytokine
ECA3025_g17122.t1	IPR010345	Interleukin-17 family
ECA3025_g179.t1	IPR005935	Diphosphomevalonate/phosphomevalonate decarboxylase
ECA3025_g179.t1	IPR041431	Mvd1, C-terminal
ECA3025_g179.t1	IPR020568	Ribosomal protein uS5 domain 2-type superfamily
ECA3025_g179.t1	IPR036554	GHMP kinase, C-terminal domain superfamily
ECA3025_g179.t1	IPR053859	Diphosphomevalonate decarboxylase-like N-terminal domain
ECA3025_g179.t1	IPR014721	Small ribosomal subunit protein uS5 domain 2-type fold, subgroup
ECA3025_g179.t1	IPR029765	Diphosphomevalonate decarboxylase
ECA3025_g6933.t1	IPR002900	Domain of unknown function DUF38/FTH, Caenorhabditis species
ECA3025_g20215.t1	IPR005044	Protein of unknown function DUF282, Caenorhabditis species
ECA3025_g3323.t1	IPR019423	7TM GPCR, serpentine receptor class j (Srj)
ECA3025_g13756.t1	IPR011009	Protein kinase-like domain superfamily
ECA3025_g13756.t1	IPR000719	Protein kinase domain
ECA3025_g13756.t1	IPR050235	Casein Kinase 1 Ser/Thr Protein Kinase
ECA3025_g19733.t1	IPR052309	C-type Lectin Domain Family 1
ECA3025_g19733.t1	IPR001304	C-type lectin-like
ECA3025_g19733.t1	IPR016187	C-type lectin fold
ECA3025_g19733.t1	IPR016186	C-type lectin-like/link domain superfamily
ECA3025_g4920.t1	IPR000210	BTB/POZ domain
ECA3025_g4920.t1	IPR011333	SKP1/BTB/POZ domain superfamily
ECA3025_g4920.t1	IPR036322	WD40-repeat-containing domain superfamily
ECA3025_g4920.t1	IPR015943	WD40/YVTN repeat-like-containing domain superfamily
ECA3025_g4920.t1	IPR047876	SHKBP1/KCTD3
ECA3025_g4920.t1	IPR003131	Potassium channel tetramerisation-type BTB domain
ECA3025_g4920.t1	IPR001680	WD40 repeat
ECA3025_g19274.t1	IPR009050	Globin-like superfamily
ECA3025_g19274.t1	IPR000971	Globin
ECA3025_g19274.t1	IPR012292	Globin/Protoglobin
ECA3025_g19274.t1	IPR050532	Globin-like Oxygen Transporters
ECA3025_g19274.t1	IPR044399	Myoglobin-like, M family globin domain
ECA3025_g2055.t1	IPR027141	Like-Sm (LSM) domain containing protein, LSm4/SmD1/SmD3
ECA3025_g2055.t1	IPR034102	Small nuclear ribonucleoprotein D1
ECA3025_g2055.t1	IPR047575	Sm domain
ECA3025_g2055.t1	IPR001163	Sm domain, eukaryotic/archaea-type
ECA3025_g2055.t1	IPR010920	LSM domain superfamily
ECA3025_g4954.t1	IPR015943	WD40/YVTN repeat-like-containing domain superfamily
ECA3025_g4954.t1	IPR001680	WD40 repeat
ECA3025_g4954.t1	IPR036322	WD40-repeat-containing domain superfamily
ECA3025_g10149.t1	IPR018957	Zinc finger, C3HC4 RING-type
ECA3025_g10149.t1	IPR017907	Zinc finger, RING-type, conserved site
ECA3025_g10149.t1	IPR013083	Zinc finger, RING/FYVE/PHD-type
ECA3025_g10149.t1	IPR001841	Zinc finger, RING-type
ECA3025_g10149.t1	IPR051435	RING finger E3 ubiquitin-protein ligases
ECA3025_g19339.t1	IPR003677	SXP/RAL-2 family protein Ani s 5-like, cation-binding domain
ECA3025_g3160.t1	IPR011009	Protein kinase-like domain superfamily
ECA3025_g9067.t1	IPR001810	F-box domain
ECA3025_g9067.t1	IPR053222	Zygotic Embryogenesis-Associated Protein
ECA3025_g9068.t1	IPR001810	F-box domain
ECA3025_g9068.t1	IPR053222	Zygotic Embryogenesis-Associated Protein
ECA3025_g2908.t2	IPR000697	WH1/EVH1 domain
ECA3025_g2908.t2	IPR011993	PH-like domain superfamily
ECA3025_g21073.t1	IPR001356	Homeodomain
ECA3025_g21073.t1	IPR039162	Homeodomain-only protein
ECA3025_g21073.t1	IPR009057	Homedomain-like superfamily
ECA3025_g20504.t1	IPR008160	Collagen triple helix repeat
ECA3025_g20504.t1	IPR002486	Nematode cuticle collagen, N-terminal
ECA3025_g2809.t1	IPR052961	Oxidoreductase and Kinase-like Enzymes
ECA3025_g2809.t1	IPR012877	Uncharacterised oxidoreductase Dhs-27
ECA3025_g2809.t1	IPR015897	CHK kinase-like
ECA3025_g2809.t1	IPR011009	Protein kinase-like domain superfamily
ECA3025_g11464.t1	IPR036235	Large ribosomal subunit protein bL12, oligomerization domain superfamily
ECA3025_g11464.t1	IPR000206	Large ribosomal subunit protein bL12
ECA3025_g11464.t1	IPR014719	Ribosomal protein bL12, C-terminal/adaptor protein ClpS-like
ECA3025_g11464.t1	IPR008932	Large ribosomal subunit protein bL12, oligomerization
ECA3025_g11464.t1	IPR013823	Large ribosomal subunit protein bL12, C-terminal
ECA3025_g16616.t1	IPR001810	F-box domain
ECA3025_g16616.t1	IPR036047	F-box-like domain superfamily
ECA3025_g16616.t1	IPR002900	Domain of unknown function DUF38/FTH, Caenorhabditis species
ECA3025_g16616.t1	IPR040161	F-box A protein FB224
ECA3025_g2893.t1	IPR052823	SXP/RAL-2-related
ECA3025_g2893.t1	IPR003677	SXP/RAL-2 family protein Ani s 5-like, cation-binding domain
ECA3025_g19499.t1	IPR006583	PAN-3 domain
ECA3025_g948.t1	IPR031139	RPGRIP1 family
ECA3025_g948.t1	IPR035892	C2 domain superfamily
ECA3025_g948.t1	IPR021656	RPGR-interacting protein 1, first C2 domain
ECA3025_g4453.t1	IPR027913	Protein of unknown function DUF4473
ECA3025_g11223.t1	IPR034110	LSM domain containing 1, Sm domain
ECA3025_g11223.t1	IPR001163	Sm domain, eukaryotic/archaea-type
ECA3025_g11223.t1	IPR047575	Sm domain
ECA3025_g11223.t1	IPR010920	LSM domain superfamily
ECA3025_g11223.t1	IPR050914	Small nuclear ribonucleoprotein-associated SmB/NAA38-like
ECA3025_g1566.t1	IPR051080	Nematode receptor-like serpentine class alpha
ECA3025_g1566.t1	IPR000344	7TM GPCR, serpentine receptor class a (Sra)
ECA3025_g1041.t1	IPR018108	Mitochondrial carrier protein, transmembrane region
ECA3025_g1041.t1	IPR002067	Mitochondrial carrier protein
ECA3025_g1041.t1	IPR023395	Mitochondrial carrier protein domain superfamily
ECA3025_g1041.t1	IPR049562	Solute carrier family 25 member 33/36-like
ECA3025_g15465.t1	IPR003599	Immunoglobulin domain subtype
ECA3025_g15465.t1	IPR003961	Fibronectin type III
ECA3025_g15465.t1	IPR013783	Immunoglobulin-like fold
ECA3025_g15465.t1	IPR050964	Striated Muscle Structural and Regulatory Protein
ECA3025_g15465.t1	IPR003598	Immunoglobulin subtype 2
ECA3025_g15465.t1	IPR013098	Immunoglobulin I-set
ECA3025_g15465.t1	IPR036179	Immunoglobulin-like domain superfamily
ECA3025_g15465.t1	IPR036116	Fibronectin type III superfamily
ECA3025_g15465.t1	IPR007110	Immunoglobulin-like domain
ECA3025_g22062.t1	IPR036259	MFS transporter superfamily
ECA3025_g22062.t1	IPR020846	Major facilitator superfamily domain
ECA3025_g22062.t1	IPR011701	Major facilitator superfamily
ECA3025_g8282.t1	IPR001672	Phosphoglucose isomerase (PGI)
ECA3025_g8282.t1	IPR035482	Phosphoglucose isomerase, SIS domain 2
ECA3025_g8282.t1	IPR046348	SIS domain superfamily
ECA3025_g8282.t1	IPR018189	Phosphoglucose isomerase, conserved site
ECA3025_g8282.t1	IPR023096	Phosphoglucose isomerase, C-terminal
ECA3025_g8282.t1	IPR035476	Phosphoglucose isomerase, SIS domain 1
ECA3025_g21492.t1	IPR011333	SKP1/BTB/POZ domain superfamily
ECA3025_g21492.t1	IPR000210	BTB/POZ domain
ECA3025_g12454.t3	IPR001879	GPCR, family 2, extracellular hormone receptor domain
ECA3025_g12454.t3	IPR036445	GPCR family 2, extracellular hormone receptor domain superfamily
ECA3025_g12454.t3	IPR017983	GPCR, family 2, secretin-like, conserved site
ECA3025_g12454.t3	IPR000832	GPCR, family 2, secretin-like
ECA3025_g12454.t3	IPR017981	GPCR, family 2-like, 7TM
ECA3025_g12454.t3	IPR050332	G-protein coupled receptor 2
ECA3025_g20080.t1	IPR042317	F-box protein she-1-like
ECA3025_g4021.t1	IPR050888	Zinc Finger C2H2-type Transcription Regulators
ECA3025_g4021.t1	IPR013087	Zinc finger C2H2-type
ECA3025_g4021.t1	IPR036236	Zinc finger C2H2 superfamily
ECA3025_g16066.t1	IPR016024	Armadillo-type fold
ECA3025_g16066.t1	IPR039776	Sister chromatid cohesion protein Pds5
ECA3025_g16066.t1	IPR011989	Armadillo-like helical
ECA3025_g2533.t1	IPR002602	Domain of unknown function DB
ECA3025_g14517.t1	IPR016135	Ubiquitin-conjugating enzyme/RWD-like
ECA3025_g14517.t1	IPR000608	Ubiquitin-conjugating (UBC), catalytic core domain
ECA3025_g14517.t1	IPR050113	Ubiquitin-conjugating enzyme
ECA3025_g18558.t1	IPR015943	WD40/YVTN repeat-like-containing domain superfamily
ECA3025_g18558.t1	IPR055380	BBS2, hairpin domain
ECA3025_g18558.t1	IPR016616	Bardet-Biedl syndrome 2 protein
ECA3025_g18558.t1	IPR055379	BBS2, platform domain
ECA3025_g18558.t1	IPR036322	WD40-repeat-containing domain superfamily
ECA3025_g18558.t1	IPR029333	BBS2, GAE domain
ECA3025_g18558.t1	IPR029430	Ciliary BBSome complex subunit 2, N-terminal
ECA3025_g18558.t1	IPR029429	Ciliary BBSome complex subunit 2, middle region
ECA3025_g18147.t1	IPR009078	Ferritin-like superfamily
ECA3025_g18147.t1	IPR000358	Ribonucleotide reductase small subunit family
ECA3025_g18147.t1	IPR030475	Ribonucleotide reductase small subunit, acitve site
ECA3025_g18147.t1	IPR012348	Ribonucleotide reductase-like
ECA3025_g18147.t1	IPR033909	Ribonucleotide reductase small subunit
ECA3025_g20243.t2	IPR002601	C6 domain
ECA3025_g3641.t1	IPR033469	CYTH-like domain superfamily
ECA3025_g3641.t1	IPR027417	P-loop containing nucleoside triphosphate hydrolase
ECA3025_g3641.t1	IPR053227	TRPL channel trafficking regulator
ECA3025_g3641.t1	IPR038727	NadR/Ttd14, AAA domain
ECA3025_g15085.t2	IPR013087	Zinc finger C2H2-type
ECA3025_g15085.t2	IPR036236	Zinc finger C2H2 superfamily
ECA3025_g3671.t1	IPR001628	Zinc finger, nuclear hormone receptor-type
ECA3025_g3671.t1	IPR013088	Zinc finger, NHR/GATA-type
ECA3025_g3671.t1	IPR035500	Nuclear hormone receptor-like domain superfamily
ECA3025_g3671.t1	IPR000536	Nuclear hormone receptor, ligand-binding domain
ECA3025_g17075.t1	IPR002223	Pancreatic trypsin inhibitor Kunitz domain
ECA3025_g17075.t1	IPR028150	Lustrin, cysteine-rich repeated
ECA3025_g17075.t1	IPR006150	Cysteine-rich repeat
ECA3025_g17075.t1	IPR036880	Pancreatic trypsin inhibitor Kunitz domain superfamily
ECA3025_g17075.t1	IPR006149	EB domain
ECA3025_g17075.t1	IPR053014	Cuticle-associated divergent protein
ECA3025_g17075.t1	IPR020901	Proteinase inhibitor I2, Kunitz, conserved site
ECA3025_g6197.t1	IPR018247	EF-Hand 1, calcium-binding site
ECA3025_g21842.t1	IPR013083	Zinc finger, RING/FYVE/PHD-type
ECA3025_g21842.t1	IPR052667	E3 ubiquitin-protein ligase RING-type
ECA3025_g21842.t1	IPR001841	Zinc finger, RING-type
ECA3025_g21842.t1	IPR017907	Zinc finger, RING-type, conserved site
ECA3025_g16467.t1	IPR002498	Phosphatidylinositol-4-phosphate 4/5-kinase, core
ECA3025_g16467.t1	IPR027483	Phosphatidylinositol-4-phosphate 4/5-kinase, C-terminal domain superfamily
ECA3025_g16467.t1	IPR023610	Phosphatidylinositol-4/5-phosphate 5/4-kinase
ECA3025_g16467.t1	IPR027484	Phosphatidylinositol-4-phosphate 5-kinase, N-terminal
ECA3025_g17378.t1	IPR019428	7TM GPCR, serpentine receptor class r (Str)
ECA3025_g20157.t1	IPR018817	7TM GPCR, serpentine receptor class z (Srz)
ECA3025_g15903.t1	IPR005844	Alpha-D-phosphohexomutase, alpha/beta/alpha domain I
ECA3025_g15903.t1	IPR016055	Alpha-D-phosphohexomutase, alpha/beta/alpha I/II/III
ECA3025_g15903.t1	IPR005841	Alpha-D-phosphohexomutase superfamily
ECA3025_g15903.t1	IPR016066	Alpha-D-phosphohexomutase, conserved site
ECA3025_g15903.t1	IPR005845	Alpha-D-phosphohexomutase, alpha/beta/alpha domain II
ECA3025_g15903.t1	IPR005846	Alpha-D-phosphohexomutase, alpha/beta/alpha domain III
ECA3025_g15903.t1	IPR036900	Alpha-D-phosphohexomutase, C-terminal domain superfamily
ECA3025_g17841.t1	IPR019428	7TM GPCR, serpentine receptor class r (Str)
ECA3025_g22604.t1	IPR000358	Ribonucleotide reductase small subunit family
ECA3025_g6582.t1	IPR025792	tRNA (guanine(37)-N(1))-methyltransferase, eukaryotic
ECA3025_g6582.t1	IPR029063	S-adenosyl-L-methionine-dependent methyltransferase superfamily
ECA3025_g6582.t1	IPR056744	TRM5/TYW2-like, N-terminal domain
ECA3025_g6582.t1	IPR056743	TRM5/TYW2-like, methyltransferase domain
ECA3025_g6582.t1	IPR030382	SAM-dependent methyltransferase TRM5/TYW2-type
ECA3025_g7421.t1	IPR001304	C-type lectin-like
ECA3025_g7421.t1	IPR016187	C-type lectin fold
ECA3025_g7421.t1	IPR050976	Snake venom C-type lectin-like
ECA3025_g7421.t1	IPR016186	C-type lectin-like/link domain superfamily
ECA3025_g9812.t1	IPR052012	Glycosyltransferase_92
ECA3025_g9812.t1	IPR008166	Glycosyltransferase family 92
ECA3025_g15442.t1	IPR005331	Sulfotransferase
ECA3025_g15442.t1	IPR007669	Carbohydrate sulfotransferase Chst-1-like
ECA3025_g11872.t1	IPR044444	Large ribosomal subunit protein mL44, dsRNA binding domain, metazoa
ECA3025_g11872.t1	IPR055189	Large ribosomal subunit protein mL44, endonuclease domain
ECA3025_g11872.t1	IPR036389	Ribonuclease III, endonuclease domain superfamily
ECA3025_g13595.t1	IPR000859	CUB domain
ECA3025_g13595.t1	IPR035914	Spermadhesin, CUB domain superfamily
ECA3025_g12889.t1	IPR011042	Six-bladed beta-propeller, TolB-like
ECA3025_g12889.t1	IPR000315	B-box-type zinc finger
ECA3025_g12889.t1	IPR001841	Zinc finger, RING-type
ECA3025_g12889.t1	IPR027370	Zinc finger, RING-type, eukaryotic
ECA3025_g12889.t1	IPR001258	NHL repeat
ECA3025_g12889.t1	IPR013083	Zinc finger, RING/FYVE/PHD-type
ECA3025_g12889.t1	IPR003649	B-box, C-terminal
ECA3025_g12889.t1	IPR047153	TRIM45/56/19-like
ECA3025_g12889.t1	IPR017907	Zinc finger, RING-type, conserved site
ECA3025_g11338.t1	IPR007237	CD20-like family
ECA3025_g9700.t1	IPR015868	Glutaminase
ECA3025_g9700.t1	IPR036770	Ankyrin repeat-containing domain superfamily
ECA3025_g9700.t1	IPR002110	Ankyrin repeat
ECA3025_g9700.t1	IPR012338	Beta-lactamase/transpeptidase-like
ECA3025_g9700.t1	IPR041541	Glutaminase, EF-hand domain
ECA3025_g4921.t1	IPR036869	Chaperone J-domain superfamily
ECA3025_g4921.t1	IPR001623	DnaJ domain
ECA3025_g4921.t1	IPR018253	DnaJ domain, conserved site
ECA3025_g4921.t1	IPR034254	DNAJC17, RNA recognition motif
ECA3025_g4921.t1	IPR012677	Nucleotide-binding alpha-beta plait domain superfamily
ECA3025_g4921.t1	IPR052094	Pre-mRNA-splicing and ERAD-associated protein
ECA3025_g11889.t1	IPR001810	F-box domain
ECA3025_g11889.t1	IPR012885	Sdz-33, F-box domain
ECA3025_g12313.t1	IPR013087	Zinc finger C2H2-type
ECA3025_g4337.t1	IPR011001	Saposin-like
ECA3025_g4337.t1	IPR008139	Saposin B type domain
ECA3025_g2260.t1	IPR026847	Vacuolar protein sorting-associated protein 13
ECA3025_g2260.t1	IPR026854	Vacuolar protein sorting-associated protein 13, N-terminal domain
ECA3025_g622.t1	IPR006570	SPK domain
ECA3025_g622.t1	IPR053315	Peptidase C14A
ECA3025_g22651.t1	IPR012496	TMC domain
ECA3025_g22651.t1	IPR038900	Transmembrane channel-like protein
ECA3025_g8898.t1	IPR000152	EGF-type aspartate/asparagine hydroxylation site
ECA3025_g8898.t1	IPR000742	EGF-like domain
ECA3025_g8898.t1	IPR056370	DE-cadherin-like, Ig-like domain
ECA3025_g8898.t1	IPR013320	Concanavalin A-like lectin/glucanase domain superfamily
ECA3025_g17838.t1	IPR019428	7TM GPCR, serpentine receptor class r (Str)
ECA3025_g17427.t1	IPR040129	Protein lin-15B-like
ECA3025_g17427.t1	IPR012337	Ribonuclease H-like superfamily
ECA3025_g12553.t1	IPR051119	Nematode serpentine receptor-like
ECA3025_g12553.t1	IPR000609	7TM GPCR, serpentine receptor class g (Srg)
ECA3025_g13574.t1	IPR006838	ADTRP/AIG1
ECA3025_g11656.t1	IPR000436	Sushi/SCR/CCP domain
ECA3025_g11656.t1	IPR001846	von Willebrand factor, type D domain
ECA3025_g11656.t1	IPR003886	NIDO domain
ECA3025_g11656.t1	IPR035976	Sushi/SCR/CCP superfamily
ECA3025_g11656.t1	IPR056619	Mucin-4-like, C8-3 domain
ECA3025_g11656.t1	IPR051495	Epithelial Barrier and Cell Signaling Protein
ECA3025_g11656.t1	IPR014756	Immunoglobulin E-set
ECA3025_g11656.t1	IPR005533	AMOP domain
ECA3025_g11656.t1	IPR013783	Immunoglobulin-like fold
ECA3025_g11656.t1	IPR002909	IPT domain
ECA3025_g3683.t1	IPR052854	Nematode Serpentine Receptor Class Epsilon
ECA3025_g3683.t1	IPR004151	7TM GPCR, serpentine receptor class e (Sre)
ECA3025_g1766.t1	IPR000742	EGF-like domain
ECA3025_g1766.t1	IPR002049	Laminin-type EGF domain
ECA3025_g1766.t1	IPR051830	Neurogenic locus notch homolog
ECA3025_g13240.t1	IPR009667	Protein of unknown function DUF1258
ECA3025_g7212.t1	IPR053220	Nematode receptor-like serpentine class H
ECA3025_g7212.t1	IPR019422	7TM GPCR, serpentine receptor class h (Srh)
ECA3025_g16434.t1	IPR002900	Domain of unknown function DUF38/FTH, Caenorhabditis species
ECA3025_g16434.t1	IPR001810	F-box domain
ECA3025_g16434.t1	IPR036047	F-box-like domain superfamily
ECA3025_g16434.t1	IPR040161	F-box A protein FB224
ECA3025_g2939.t1	IPR040371	Regulator of MON1-CCZ1 complex
ECA3025_g2939.t1	IPR009755	Regulator of MON1-CCZ1 complex, C-terminal
ECA3025_g2939.t1	IPR049040	Regulator of MON1-CCZ1 complex, N-terminal
ECA3025_g2939.t1	IPR015943	WD40/YVTN repeat-like-containing domain superfamily
ECA3025_g5723.t1	IPR000276	G protein-coupled receptor, rhodopsin-like
ECA3025_g5723.t1	IPR017452	GPCR, rhodopsin-like, 7TM
ECA3025_g8351.t1	IPR039908	Protein sepa-1
ECA3025_g3936.t1	IPR018502	Annexin repeat
ECA3025_g3936.t1	IPR037104	Annexin superfamily
ECA3025_g3936.t1	IPR001464	Annexin
ECA3025_g4747.t1	IPR001534	Transthyretin-like
ECA3025_g4747.t1	IPR038479	Transthyretin-like superfamily
ECA3025_g11983.t2	IPR020479	Homeodomain, metazoa
ECA3025_g11983.t2	IPR050720	Engrailed Homeobox Transcription Factors
ECA3025_g11983.t2	IPR001356	Homeodomain
ECA3025_g11983.t2	IPR009057	Homedomain-like superfamily
ECA3025_g11983.t2	IPR017970	Homeobox, conserved site
ECA3025_g11983.t2	IPR000047	Helix-turn-helix motif
ECA3025_g17470.t1	IPR008493	Hikeshi-like, N-terminal domain
ECA3025_g17470.t1	IPR048364	Hikeshi-like, C-terminal domain
ECA3025_g17470.t1	IPR031318	OPI10 family
ECA3025_g10319.t1	IPR002347	Short-chain dehydrogenase/reductase SDR
ECA3025_g10319.t1	IPR036291	NAD(P)-binding domain superfamily
ECA3025_g7351.t1	IPR019422	7TM GPCR, serpentine receptor class h (Srh)
ECA3025_g20381.t1	IPR050852	Queuine tRNA-ribosyltransferase
ECA3025_g20381.t1	IPR002616	tRNA-guanine(15) transglycosylase-like
ECA3025_g20381.t1	IPR036511	Queuine tRNA-ribosyltransferase-like
ECA3025_g20381.t1	IPR028592	Queuine tRNA-ribosyltransferase accessory subunit QTRTD1
ECA3025_g8648.t1	IPR000073	Alpha/beta hydrolase fold-1
ECA3025_g8648.t1	IPR029058	Alpha/Beta hydrolase fold
ECA3025_g10946.t1	IPR001878	Zinc finger, CCHC-type
ECA3025_g2996.t1	IPR019428	7TM GPCR, serpentine receptor class r (Str)
ECA3025_g4628.t1	IPR019420	7TM GPCR, serpentine receptor class bc (Srbc)
ECA3025_g12595.t2	IPR013761	Sterile alpha motif/pointed domain superfamily
ECA3025_g12595.t2	IPR001660	Sterile alpha motif domain
ECA3025_g20800.t1	IPR053222	Zygotic Embryogenesis-Associated Protein
ECA3025_g20800.t1	IPR012885	Sdz-33, F-box domain
ECA3025_g469.t1	IPR001810	F-box domain
ECA3025_g10270.t1	IPR011009	Protein kinase-like domain superfamily
ECA3025_g10270.t1	IPR000719	Protein kinase domain
ECA3025_g10270.t1	IPR050235	Casein Kinase 1 Ser/Thr Protein Kinase
ECA3025_g10270.t1	IPR017441	Protein kinase, ATP binding site
ECA3025_g6895.t1	IPR057475	Cuticlin, C-terminal domain
ECA3025_g6895.t1	IPR001507	Zona pellucida domain
ECA3025_g6895.t1	IPR056953	Cuticlin, N-terminal domain
ECA3025_g6895.t1	IPR051962	Cuticlin domain-containing protein
ECA3025_g12635.t1	IPR006342	Methyltransferase FkbM
ECA3025_g10232.t1	IPR001680	WD40 repeat
ECA3025_g10232.t1	IPR015943	WD40/YVTN repeat-like-containing domain superfamily
ECA3025_g10232.t1	IPR019775	WD40 repeat, conserved site
ECA3025_g10232.t1	IPR028599	WD repeat WDR12/Ytm1
ECA3025_g10232.t1	IPR036322	WD40-repeat-containing domain superfamily
ECA3025_g10232.t1	IPR012972	NLE
ECA3025_g17905.t1	IPR051101	ZC3H12/N4BP1 Ribonuclease and Regulator
ECA3025_g17905.t1	IPR021869	Ribonuclease Zc3h12a-like, NYN domain
ECA3025_g21564.t1	IPR012885	Sdz-33, F-box domain
ECA3025_g21564.t1	IPR053222	Zygotic Embryogenesis-Associated Protein
ECA3025_g2270.t1	IPR001487	Bromodomain
ECA3025_g2270.t1	IPR036427	Bromodomain-like superfamily
ECA3025_g2270.t1	IPR037966	Brd8, Bromo domain
ECA3025_g16987.t1	IPR001019	Guanine nucleotide binding protein (G-protein), alpha subunit
ECA3025_g16987.t1	IPR001408	G-protein alpha subunit, group I
ECA3025_g16987.t1	IPR011025	G protein alpha subunit, helical insertion
ECA3025_g16987.t1	IPR027417	P-loop containing nucleoside triphosphate hydrolase
ECA3025_g13948.t1	IPR006201	Neurotransmitter-gated ion-channel
ECA3025_g13948.t1	IPR006202	Neurotransmitter-gated ion-channel ligand-binding domain
ECA3025_g13948.t1	IPR036719	Neurotransmitter-gated ion-channel transmembrane domain superfamily
ECA3025_g13948.t1	IPR036734	Neurotransmitter-gated ion-channel ligand-binding domain superfamily
ECA3025_g13948.t1	IPR038050	Neuronal acetylcholine receptor
ECA3025_g13948.t1	IPR018000	Neurotransmitter-gated ion-channel, conserved site
ECA3025_g16852.t1	IPR036770	Ankyrin repeat-containing domain superfamily
ECA3025_g16852.t1	IPR002110	Ankyrin repeat
ECA3025_g8220.t1	IPR036085	PAZ domain superfamily
ECA3025_g8217.t1	IPR036085	PAZ domain superfamily
ECA3025_g14997.t1	IPR002486	Nematode cuticle collagen, N-terminal
ECA3025_g14997.t1	IPR008160	Collagen triple helix repeat
ECA3025_g8944.t1	IPR002083	MATH/TRAF domain
ECA3025_g8944.t1	IPR000210	BTB/POZ domain
ECA3025_g8944.t1	IPR011333	SKP1/BTB/POZ domain superfamily
ECA3025_g8944.t1	IPR052664	BTB and MATH domain-containing protein
ECA3025_g8944.t1	IPR008974	TRAF-like
ECA3025_g6348.t1	IPR006621	Nose resistant-to-fluoxetine protein, N-terminal
ECA3025_g6348.t1	IPR002656	Acyltransferase 3 domain
ECA3025_g6348.t1	IPR052728	Oxygen and lipid transport regulator
ECA3025_g22354.t1	IPR022776	TRM13/UPF0224 family, U11-48K-like CHHC zinc finger domain
ECA3025_g22354.t1	IPR036236	Zinc finger C2H2 superfamily
ECA3025_g22354.t1	IPR051591	UPF0224 (FAM112) RNA Processing
ECA3025_g2899.t1	IPR001506	Peptidase M12A
ECA3025_g2899.t1	IPR003582	ShKT domain
ECA3025_g2899.t1	IPR017050	Metallopeptidase, nematode
ECA3025_g2899.t1	IPR006026	Peptidase, metallopeptidase
ECA3025_g2899.t1	IPR024079	Metallopeptidase, catalytic domain superfamily
ECA3025_g2899.t1	IPR034035	Astacin-like metallopeptidase domain
ECA3025_g14288.t1	IPR038770	Sodium/solute symporter superfamily
ECA3025_g14288.t1	IPR051843	Monovalent cation:proton antiporter 1
ECA3025_g14288.t1	IPR006153	Cation/H+ exchanger, transmembrane domain
ECA3025_g9392.t1	IPR023321	PINIT domain
ECA3025_g9392.t1	IPR004181	Zinc finger, MIZ-type
ECA3025_g9392.t1	IPR013083	Zinc finger, RING/FYVE/PHD-type
ECA3025_g9392.t1	IPR038654	PINIT domain superfamily
ECA3025_g14456.t1	IPR036734	Neurotransmitter-gated ion-channel ligand-binding domain superfamily
ECA3025_g14456.t1	IPR006029	Neurotransmitter-gated ion-channel transmembrane domain
ECA3025_g14456.t1	IPR038050	Neuronal acetylcholine receptor
ECA3025_g14456.t1	IPR002394	Nicotinic acetylcholine receptor
ECA3025_g14456.t1	IPR006201	Neurotransmitter-gated ion-channel
ECA3025_g14456.t1	IPR018000	Neurotransmitter-gated ion-channel, conserved site
ECA3025_g14456.t1	IPR006202	Neurotransmitter-gated ion-channel ligand-binding domain
ECA3025_g14456.t1	IPR036719	Neurotransmitter-gated ion-channel transmembrane domain superfamily
ECA3025_g13037.t1	IPR009060	UBA-like superfamily
ECA3025_g13037.t1	IPR032350	Nbr1, FW domain
ECA3025_g13037.t1	IPR039517	C6orf106, UBA-like domain
ECA3025_g13037.t1	IPR013783	Immunoglobulin-like fold
ECA3025_g6513.t1	IPR027913	Protein of unknown function DUF4473
ECA3025_g13859.t1	IPR017452	GPCR, rhodopsin-like, 7TM
ECA3025_g13859.t1	IPR000276	G protein-coupled receptor, rhodopsin-like
ECA3025_g13859.t1	IPR000611	Neuropeptide Y receptor family
ECA3025_g20319.t1	IPR017157	Arylacetamide deacetylase
ECA3025_g20319.t1	IPR029058	Alpha/Beta hydrolase fold
ECA3025_g20319.t1	IPR013094	Alpha/beta hydrolase fold-3
ECA3025_g20319.t1	IPR050300	GDXG lipolytic enzyme
ECA3025_g4324.t1	IPR036249	Thioredoxin-like superfamily
ECA3025_g4324.t1	IPR013766	Thioredoxin domain
ECA3025_g4324.t1	IPR017937	Thioredoxin, conserved site
ECA3025_g4324.t1	IPR052454	Thioredoxin-related transmembrane domain-containing protein
ECA3025_g7203.t1	IPR002516	Glycosyl transferase, family 11
ECA3025_g7203.t1	IPR052501	Alpha-1-2 Fucosyltransferase
ECA3025_g12075.t1	IPR020149	Uncharacterised protein family C02F5.10
ECA3025_g17958.t1	IPR000719	Protein kinase domain
ECA3025_g17958.t1	IPR011009	Protein kinase-like domain superfamily
ECA3025_g17958.t1	IPR050235	Casein Kinase 1 Ser/Thr Protein Kinase
ECA3025_g17958.t1	IPR008271	Serine/threonine-protein kinase, active site
ECA3025_g17958.t1	IPR017441	Protein kinase, ATP binding site
ECA3025_g19732.t1	IPR001304	C-type lectin-like
ECA3025_g19732.t1	IPR016187	C-type lectin fold
ECA3025_g19732.t1	IPR016186	C-type lectin-like/link domain superfamily
ECA3025_g19732.t1	IPR052309	C-type Lectin Domain Family 1
ECA3025_g16947.t1	IPR019355	Cell cycle regulator Mat89Bb
ECA3025_g19172.t1	IPR016447	Translocation associated membrane protein
ECA3025_g19172.t1	IPR006634	TRAM/LAG1/CLN8 homology domain
ECA3025_g16068.t1	IPR013087	Zinc finger C2H2-type
ECA3025_g16068.t1	IPR050888	Zinc Finger C2H2-type Transcription Regulators
ECA3025_g879.t1	IPR003677	SXP/RAL-2 family protein Ani s 5-like, cation-binding domain
ECA3025_g879.t1	IPR052823	SXP/RAL-2-related
ECA3025_g7251.t1	IPR051843	Monovalent cation:proton antiporter 1
ECA3025_g7251.t1	IPR038770	Sodium/solute symporter superfamily
ECA3025_g7251.t1	IPR006153	Cation/H+ exchanger, transmembrane domain
ECA3025_g4308.t1	IPR032675	Leucine-rich repeat domain superfamily
ECA3025_g4308.t1	IPR025875	Leucine rich repeat 4
ECA3025_g4308.t1	IPR003591	Leucine-rich repeat, typical subtype
ECA3025_g4308.t1	IPR001611	Leucine-rich repeat
ECA3025_g4308.t1	IPR003603	U2A'/phosphoprotein 32 family A, C-terminal
ECA3025_g20709.t1	IPR008269	Peptidase S16, Lon proteolytic domain
ECA3025_g20709.t1	IPR014721	Small ribosomal subunit protein uS5 domain 2-type fold, subgroup
ECA3025_g20709.t1	IPR020568	Ribosomal protein uS5 domain 2-type superfamily
ECA3025_g3081.t1	IPR039545	Post-GPI attachment to proteins factor 2
ECA3025_g5650.t2	IPR012338	Beta-lactamase/transpeptidase-like
ECA3025_g5650.t2	IPR001466	Beta-lactamase-related
ECA3025_g5650.t2	IPR050491	Bacterial Cell Wall Synthesis and Modification
ECA3025_g16301.t1	IPR045214	Surfeit locus 1/4
ECA3025_g16301.t1	IPR002994	Surfeit locus 1/Shy1
ECA3025_g7229.t1	IPR008164	Repeat of unknown function XGLTT
ECA3025_g13881.t2	IPR000971	Globin
ECA3025_g13881.t2	IPR012292	Globin/Protoglobin
ECA3025_g13881.t2	IPR044399	Myoglobin-like, M family globin domain
ECA3025_g13881.t2	IPR009050	Globin-like superfamily
ECA3025_g13881.t2	IPR053341	Oxidative Stress Response Globin-like
ECA3025_g16421.t1	IPR029071	Ubiquitin-like domain superfamily
ECA3025_g13821.t1	IPR052412	Cell Cycle and Developmental Transcription Regulators
ECA3025_g13235.t1	IPR002083	MATH/TRAF domain
ECA3025_g14423.t1	IPR056704	Domain of unknown function DUF7802
ECA3025_g1246.t1	IPR001737	Ribosomal RNA adenine methyltransferase KsgA/Erm
ECA3025_g1246.t1	IPR029063	S-adenosyl-L-methionine-dependent methyltransferase superfamily
ECA3025_g1246.t1	IPR011530	Ribosomal RNA adenine dimethylase
ECA3025_g1246.t1	IPR020596	Ribosomal RNA adenine methylase transferase, conserved site
ECA3025_g1246.t1	IPR020598	Ribosomal RNA adenine methylase transferase, N-terminal
ECA3025_g15330.t2	IPR011009	Protein kinase-like domain superfamily
ECA3025_g16604.t1	IPR036179	Immunoglobulin-like domain superfamily
ECA3025_g16604.t1	IPR001245	Serine-threonine/tyrosine-protein kinase, catalytic domain
ECA3025_g16604.t1	IPR011009	Protein kinase-like domain superfamily
ECA3025_g16604.t1	IPR013783	Immunoglobulin-like fold
ECA3025_g16604.t1	IPR008266	Tyrosine-protein kinase, active site
ECA3025_g16604.t1	IPR013151	Immunoglobulin-like beta-sandwich domain
ECA3025_g16604.t1	IPR020635	Tyrosine-protein kinase, catalytic domain
ECA3025_g16604.t1	IPR000719	Protein kinase domain
ECA3025_g16604.t1	IPR003598	Immunoglobulin subtype 2
ECA3025_g16604.t1	IPR003599	Immunoglobulin domain subtype
ECA3025_g16604.t1	IPR017441	Protein kinase, ATP binding site
ECA3025_g16604.t1	IPR007110	Immunoglobulin-like domain
ECA3025_g16604.t1	IPR050122	Receptor Tyrosine Kinase
ECA3025_g8020.t1	IPR027417	P-loop containing nucleoside triphosphate hydrolase
ECA3025_g8020.t1	IPR010285	DNA helicase Pif1-like, DEAD-box helicase domain
ECA3025_g12357.t1	IPR035500	Nuclear hormone receptor-like domain superfamily
ECA3025_g12357.t1	IPR001628	Zinc finger, nuclear hormone receptor-type
ECA3025_g12357.t1	IPR001723	Nuclear hormone receptor
ECA3025_g12357.t1	IPR049636	Hepatocyte nuclear factor 4-like, DNA-binding domain
ECA3025_g12357.t1	IPR000536	Nuclear hormone receptor, ligand-binding domain
ECA3025_g12357.t1	IPR050274	Nuclear hormone receptor family NR2 subfamily
ECA3025_g12357.t1	IPR013088	Zinc finger, NHR/GATA-type
ECA3025_g11856.t1	IPR008832	Signal recognition particle SRP9
ECA3025_g11856.t1	IPR039432	SRP9 domain
ECA3025_g11856.t1	IPR039914	Signal recognition particle SRP9-like
ECA3025_g11856.t1	IPR009018	Signal recognition particle, SRP9/SRP14 subunit
ECA3025_g10618.t1	IPR001737	Ribosomal RNA adenine methyltransferase KsgA/Erm
ECA3025_g10618.t1	IPR029063	S-adenosyl-L-methionine-dependent methyltransferase superfamily
ECA3025_g10618.t1	IPR020596	Ribosomal RNA adenine methylase transferase, conserved site
ECA3025_g10618.t1	IPR023165	rRNA adenine dimethylase-like, C-terminal
ECA3025_g10618.t1	IPR020598	Ribosomal RNA adenine methylase transferase, N-terminal
ECA3025_g10618.t1	IPR011530	Ribosomal RNA adenine dimethylase
ECA3025_g11658.t1	IPR038479	Transthyretin-like superfamily
ECA3025_g11658.t1	IPR001534	Transthyretin-like
ECA3025_g14635.t1	IPR036047	F-box-like domain superfamily
ECA3025_g14635.t1	IPR001810	F-box domain
ECA3025_g14635.t1	IPR032675	Leucine-rich repeat domain superfamily
ECA3025_g19363.t1	IPR008574	Interactor of ZYG-11, nematodes
ECA3025_g13976.t1	IPR001289	Nuclear transcription factor Y subunit A
ECA3025_g85.t1	IPR000276	G protein-coupled receptor, rhodopsin-like
ECA3025_g85.t1	IPR000611	Neuropeptide Y receptor family
ECA3025_g85.t1	IPR017452	GPCR, rhodopsin-like, 7TM
ECA3025_g15553.t2	IPR028082	Periplasmic binding protein-like I
ECA3025_g15553.t2	IPR001828	Receptor, ligand binding region
ECA3025_g15553.t2	IPR002456	GPCR family 3, gamma-aminobutyric acid receptor, type B1
ECA3025_g15553.t2	IPR002455	GPCR family 3, GABA-B receptor
ECA3025_g15553.t2	IPR017978	GPCR family 3, C-terminal
ECA3025_g19953.t1	IPR014612	Ribonucleases P/MRP protein subunit Rpp20/Pop7
ECA3025_g19953.t1	IPR036882	Alba-like domain superfamily
ECA3025_g20330.t1	IPR012885	Sdz-33, F-box domain
ECA3025_g2120.t1	IPR023231	GSKIP domain superfamily
ECA3025_g2120.t1	IPR037395	GSK3B-interacting protein
ECA3025_g2120.t1	IPR007967	GSKIP domain
ECA3025_g5198.t1	IPR019428	7TM GPCR, serpentine receptor class r (Str)
ECA3025_g12912.t2	IPR016187	C-type lectin fold
ECA3025_g12912.t2	IPR001304	C-type lectin-like
ECA3025_g12912.t2	IPR016186	C-type lectin-like/link domain superfamily
ECA3025_g3486.t1	IPR019428	7TM GPCR, serpentine receptor class r (Str)
ECA3025_g269.t1	IPR002900	Domain of unknown function DUF38/FTH, Caenorhabditis species
ECA3025_g19179.t1	IPR006108	3-hydroxyacyl-CoA dehydrogenase, C-terminal
ECA3025_g19179.t1	IPR008927	6-phosphogluconate dehydrogenase-like, C-terminal domain superfamily
ECA3025_g19179.t1	IPR006176	3-hydroxyacyl-CoA dehydrogenase, NAD binding
ECA3025_g19179.t1	IPR036291	NAD(P)-binding domain superfamily
ECA3025_g10465.t1	IPR012340	Nucleic acid-binding, OB-fold
ECA3025_g13239.t1	IPR018957	Zinc finger, C3HC4 RING-type
ECA3025_g13239.t1	IPR001841	Zinc finger, RING-type
ECA3025_g13239.t1	IPR013083	Zinc finger, RING/FYVE/PHD-type
ECA3025_g9864.t1	IPR013783	Immunoglobulin-like fold
ECA3025_g22370.t1	IPR035940	CAP superfamily
ECA3025_g5209.t1	IPR000086	NUDIX hydrolase domain
ECA3025_g5209.t1	IPR015797	NUDIX hydrolase-like domain superfamily
ECA3025_g11258.t1	IPR001810	F-box domain
ECA3025_g11258.t1	IPR053222	Zygotic Embryogenesis-Associated Protein
ECA3025_g953.t1	IPR010014	Diphthamide synthesis DHP2
ECA3025_g953.t1	IPR042263	Diphthamide synthesis DPH1/DPH2, domain 1
ECA3025_g953.t1	IPR016435	Diphthamide synthesis DPH1/DPH2
ECA3025_g15356.t1	IPR007248	Mpv17/PMP22
ECA3025_g20679.t1	IPR019775	WD40 repeat, conserved site
ECA3025_g20679.t1	IPR015943	WD40/YVTN repeat-like-containing domain superfamily
ECA3025_g20679.t1	IPR001680	WD40 repeat
ECA3025_g20679.t1	IPR036322	WD40-repeat-containing domain superfamily
ECA3025_g20679.t1	IPR020472	PAC1/LIS1-like, WD-40 repeat
ECA3025_g20679.t1	IPR039241	Ribosomal RNA-processing protein Rrp9-like
ECA3025_g11303.t1	IPR001079	Galectin, carbohydrate recognition domain
ECA3025_g11303.t1	IPR013320	Concanavalin A-like lectin/glucanase domain superfamily
ECA3025_g18264.t1	IPR000182	GNAT domain
ECA3025_g18264.t1	IPR016181	Acyl-CoA N-acyltransferase
ECA3025_g19615.t1	IPR003677	SXP/RAL-2 family protein Ani s 5-like, cation-binding domain
ECA3025_g19615.t1	IPR052823	SXP/RAL-2-related
ECA3025_g1077.t2	IPR032675	Leucine-rich repeat domain superfamily
ECA3025_g1077.t2	IPR006553	Leucine-rich repeat, cysteine-containing subtype
ECA3025_g7283.t1	IPR016187	C-type lectin fold
ECA3025_g7283.t1	IPR016186	C-type lectin-like/link domain superfamily
ECA3025_g22639.t1	IPR000276	G protein-coupled receptor, rhodopsin-like
ECA3025_g22639.t1	IPR000611	Neuropeptide Y receptor family
ECA3025_g22639.t1	IPR017452	GPCR, rhodopsin-like, 7TM
ECA3025_g17553.t1	IPR036706	Vitelline membrane outer layer protein I (VOMI) superfamily
ECA3025_g17553.t1	IPR005515	Vitelline membrane outer layer protein I (VOMI)
ECA3025_g9278.t2	IPR040043	Actin maturation protease
ECA3025_g21860.t1	IPR009981	Protein of unknown function DUF1505
ECA3025_g15883.t1	IPR001577	Peptidase M8, leishmanolysin
ECA3025_g13287.t1	IPR027417	P-loop containing nucleoside triphosphate hydrolase
ECA3025_g13287.t1	IPR014001	Helicase superfamily 1/2, ATP-binding domain
ECA3025_g13287.t1	IPR001650	Helicase, C-terminal domain-like
ECA3025_g13287.t1	IPR038718	SNF2-like, N-terminal domain superfamily
ECA3025_g13287.t1	IPR050496	SNF2/RAD54 Helicase and DNA Repair
ECA3025_g13287.t1	IPR049730	SNF2/RAD5-like, C-terminal helicase domain
ECA3025_g13287.t1	IPR000330	SNF2, N-terminal
ECA3025_g732.t1	IPR000626	Ubiquitin-like domain
ECA3025_g732.t1	IPR004806	UV excision repair protein Rad23
ECA3025_g732.t1	IPR015360	XPC-binding domain
ECA3025_g732.t1	IPR036353	XPC-binding domain superfamily
ECA3025_g732.t1	IPR029071	Ubiquitin-like domain superfamily
ECA3025_g732.t1	IPR006636	Heat shock chaperonin-binding
ECA3025_g732.t1	IPR015940	Ubiquitin-associated domain
ECA3025_g732.t1	IPR009060	UBA-like superfamily
ECA3025_g12856.t1	IPR010651	Sugar transport protein
ECA3025_g12856.t1	IPR012435	TMEM144
ECA3025_g16115.t1	IPR007940	SH3-binding 5
ECA3025_g5041.t1	IPR053352	FMRFamide-related peptide receptor
ECA3025_g5041.t1	IPR017452	GPCR, rhodopsin-like, 7TM
ECA3025_g10363.t1	IPR028172	Intraflagellar transport protein 20
ECA3025_g18287.t1	IPR038718	SNF2-like, N-terminal domain superfamily
ECA3025_g18287.t1	IPR052583	ATP-dependent Helicase/E3 Ubiquitin Ligase
ECA3025_g18287.t1	IPR001841	Zinc finger, RING-type
ECA3025_g18287.t1	IPR014001	Helicase superfamily 1/2, ATP-binding domain
ECA3025_g18287.t1	IPR027417	P-loop containing nucleoside triphosphate hydrolase
ECA3025_g18287.t1	IPR013083	Zinc finger, RING/FYVE/PHD-type
ECA3025_g18287.t1	IPR000330	SNF2, N-terminal
ECA3025_g18287.t1	IPR049730	SNF2/RAD5-like, C-terminal helicase domain
ECA3025_g18287.t1	IPR001650	Helicase, C-terminal domain-like
ECA3025_g10202.t1	IPR027417	P-loop containing nucleoside triphosphate hydrolase
ECA3025_g10202.t1	IPR014001	Helicase superfamily 1/2, ATP-binding domain
ECA3025_g10202.t1	IPR001650	Helicase, C-terminal domain-like
ECA3025_g10202.t1	IPR001878	Zinc finger, CCHC-type
ECA3025_g10202.t1	IPR036875	Zinc finger, CCHC-type superfamily
ECA3025_g10202.t1	IPR014014	RNA helicase, DEAD-box type, Q motif
ECA3025_g10202.t1	IPR000629	ATP-dependent RNA helicase DEAD-box, conserved site
ECA3025_g10202.t1	IPR044763	Ded1/Dbp1, DEAD-box helicase domain
ECA3025_g10202.t1	IPR011545	DEAD/DEAH-box helicase domain
ECA3025_g20617.t1	IPR023267	RNA (C5-cytosine) methyltransferase
ECA3025_g20617.t1	IPR018314	RsmB/NOL1/NOP2-like, conserved site
ECA3025_g20617.t1	IPR029063	S-adenosyl-L-methionine-dependent methyltransferase superfamily
ECA3025_g20617.t1	IPR001678	SAM-dependent methyltransferase RsmB-F/NOP2-type domain
ECA3025_g20617.t1	IPR011023	Nop2p
ECA3025_g20617.t1	IPR023273	RNA (C5-cytosine) methyltransferase, NOP2
ECA3025_g20617.t1	IPR049560	SAM-dependent methyltransferase RsmB-F/NOP2-type, catalytic core
ECA3025_g4561.t1	IPR050274	Nuclear hormone receptor family NR2 subfamily
ECA3025_g4561.t1	IPR013088	Zinc finger, NHR/GATA-type
ECA3025_g4561.t1	IPR035500	Nuclear hormone receptor-like domain superfamily
ECA3025_g4561.t1	IPR001628	Zinc finger, nuclear hormone receptor-type
ECA3025_g4561.t1	IPR000536	Nuclear hormone receptor, ligand-binding domain
ECA3025_g4561.t1	IPR049636	Hepatocyte nuclear factor 4-like, DNA-binding domain
ECA3025_g22726.t1	IPR043153	DENN domain, C-terminal lobe
ECA3025_g22726.t1	IPR001194	cDENN domain
ECA3025_g22726.t1	IPR005113	uDENN domain
ECA3025_g22726.t1	IPR005112	dDENN domain
ECA3025_g22726.t1	IPR056574	MAP kinase-activating death domain protein, death domain
ECA3025_g22726.t1	IPR037516	Tripartite DENN domain
ECA3025_g22726.t1	IPR039980	MAP kinase-activating death domain protein
ECA3025_g22726.t1	IPR057469	MAP kinase-activating death domain protein, C-terminal PH-like domain
ECA3025_g987.t1	IPR020568	Ribosomal protein uS5 domain 2-type superfamily
ECA3025_g987.t1	IPR027408	PNPase/RNase PH domain superfamily
ECA3025_g987.t1	IPR001247	Exoribonuclease, phosphorolytic domain 1
ECA3025_g987.t1	IPR050080	Ribonuclease PH
ECA3025_g987.t1	IPR036345	Exoribonuclease, PH domain 2 superfamily
ECA3025_g987.t1	IPR015847	Exoribonuclease, phosphorolytic domain 2
ECA3025_g17319.t1	IPR023346	Lysozyme-like domain superfamily
ECA3025_g17319.t1	IPR008597	Invertebrate-type lysozyme
ECA3025_g11351.t1	IPR052012	Glycosyltransferase_92
ECA3025_g11351.t1	IPR008166	Glycosyltransferase family 92
ECA3025_g8506.t1	IPR035914	Spermadhesin, CUB domain superfamily
ECA3025_g8506.t1	IPR050976	Snake venom C-type lectin-like
ECA3025_g8506.t1	IPR018378	C-type lectin, conserved site
ECA3025_g8506.t1	IPR001304	C-type lectin-like
ECA3025_g8506.t1	IPR016187	C-type lectin fold
ECA3025_g8506.t1	IPR000859	CUB domain
ECA3025_g8506.t1	IPR016186	C-type lectin-like/link domain superfamily
ECA3025_g11934.t1	IPR033371	Arginine and glutamate-rich protein 1
ECA3025_g12961.t1	IPR029071	Ubiquitin-like domain superfamily
ECA3025_g12961.t1	IPR022617	Rad60/SUMO-like domain
ECA3025_g19717.t1	IPR001938	Thaumatin family
ECA3025_g19717.t1	IPR037176	Osmotin/thaumatin-like superfamily
ECA3025_g6190.t1	IPR000859	CUB domain
ECA3025_g6190.t1	IPR001304	C-type lectin-like
ECA3025_g6190.t1	IPR016186	C-type lectin-like/link domain superfamily
ECA3025_g6190.t1	IPR016187	C-type lectin fold
ECA3025_g6190.t1	IPR035914	Spermadhesin, CUB domain superfamily
ECA3025_g6190.t1	IPR050976	Snake venom C-type lectin-like
ECA3025_g9555.t1	IPR043504	Peptidase S1, PA clan, chymotrypsin-like fold
ECA3025_g9555.t1	IPR005514	Chymotrypsin family Peptidase-S1
ECA3025_g9555.t1	IPR009003	Peptidase S1, PA clan
ECA3025_g2632.t1	IPR006578	MADF domain
ECA3025_g2632.t1	IPR004210	BESS motif
ECA3025_g2632.t1	IPR039353	Transcription factor Adf-1
ECA3025_g5249.t1	IPR013087	Zinc finger C2H2-type
ECA3025_g5249.t1	IPR055987	Protein of unknown function DUF7565
ECA3025_g18554.t1	IPR018784	LLP homolog-like
ECA3025_g12381.t1	IPR010472	Formin, FH3 domain
ECA3025_g12381.t1	IPR011989	Armadillo-like helical
ECA3025_g12381.t1	IPR010473	Formin, GTPase-binding domain
ECA3025_g12381.t1	IPR015425	Formin, FH2 domain
ECA3025_g12381.t1	IPR016024	Armadillo-type fold
ECA3025_g12381.t1	IPR014768	Rho GTPase-binding/formin homology 3 (GBD/FH3) domain
ECA3025_g12381.t1	IPR051412	Formin Homology Diaphanous subfamily
ECA3025_g12381.t1	IPR042201	Formin, FH2 domain superfamily
ECA3025_g21779.t1	IPR003326	TRA-1 regulated
ECA3025_g5779.t1	IPR039680	Pleckstrin homology domain-containing family B member 1/2
ECA3025_g5779.t1	IPR001849	Pleckstrin homology domain
ECA3025_g5779.t1	IPR011993	PH-like domain superfamily
ECA3025_g18127.t1	IPR034164	Pepsin-like domain
ECA3025_g18127.t1	IPR001969	Aspartic peptidase, active site
ECA3025_g18127.t1	IPR021109	Aspartic peptidase domain superfamily
ECA3025_g18127.t1	IPR001461	Aspartic peptidase A1
ECA3025_g18127.t1	IPR033121	Peptidase family A1 domain
ECA3025_g22232.t2	IPR008164	Repeat of unknown function XGLTT
ECA3025_g10010.t1	IPR029021	Protein-tyrosine phosphatase-like
ECA3025_g10010.t1	IPR052782	Oocyte-to-zygote transition regulator
ECA3025_g10010.t1	IPR000242	Tyrosine-specific protein phosphatase, PTPase domain
ECA3025_g10010.t1	IPR000387	Tyrosine-specific protein phosphatases domain
ECA3025_g10010.t1	IPR003595	Protein-tyrosine phosphatase, catalytic
ECA3025_g10010.t1	IPR016130	Protein-tyrosine phosphatase, active site
ECA3025_g19493.t1	IPR001128	Cytochrome P450
ECA3025_g19493.t1	IPR050196	Cytochrome P450 Monooxygenases
ECA3025_g19493.t1	IPR002401	Cytochrome P450, E-class, group I
ECA3025_g19493.t1	IPR017972	Cytochrome P450, conserved site
ECA3025_g19493.t1	IPR036396	Cytochrome P450 superfamily
ECA3025_g2551.t1	IPR039164	E3 ubiquitin-protein ligase UBR1-like
ECA3025_g2551.t1	IPR044046	E3 ubiquitin-protein ligase UBR-like, C-terminal
ECA3025_g13675.t1	IPR057053	ZMYND11/ZMYD8, MYND zinc finger
ECA3025_g13675.t1	IPR002893	Zinc finger, MYND-type
ECA3025_g13675.t1	IPR047269	Zinc finger MYND domain-containing protein 11
ECA3025_g10717.t1	IPR050384	Endophilin/SH3RF
ECA3025_g10717.t1	IPR001452	SH3 domain
ECA3025_g10717.t1	IPR036028	SH3-like domain superfamily
ECA3025_g20727.t1	IPR006089	Acyl-CoA dehydrogenase, conserved site
ECA3025_g20727.t1	IPR036250	Acyl-CoA dehydrogenase-like, C-terminal
ECA3025_g20727.t1	IPR009075	Acyl-CoA dehydrogenase/oxidase, C-terminal
ECA3025_g20727.t1	IPR006091	Acyl-CoA oxidase/dehydrogenase, middle domain
ECA3025_g20727.t1	IPR052547	Mitochondrial Isobutyryl-CoA Dehydrogenase
ECA3025_g20727.t1	IPR013786	Acyl-CoA dehydrogenase/oxidase, N-terminal
ECA3025_g20727.t1	IPR034178	Isobutyryl-CoA dehydrogenase
ECA3025_g20727.t1	IPR046373	Acyl-CoA oxidase/dehydrogenase, middle domain superfamily
ECA3025_g20727.t1	IPR037069	Acyl-CoA dehydrogenase/oxidase, N-terminal domain superfamily
ECA3025_g20727.t1	IPR009100	Acyl-CoA dehydrogenase/oxidase, N-terminal and middle domain superfamily
ECA3025_g12016.t1	IPR050899	DDRGK domain-containing protein
ECA3025_g12016.t1	IPR036388	Winged helix-like DNA-binding domain superfamily
ECA3025_g12016.t1	IPR019153	DDRGK domain containing protein
ECA3025_g12016.t1	IPR036390	Winged helix DNA-binding domain superfamily
ECA3025_g10504.t2	IPR027524	Eukaryotic translation initiation factor 3 subunit H
ECA3025_g10504.t2	IPR000555	JAB1/MPN/MOV34 metalloenzyme domain
ECA3025_g10504.t2	IPR037518	MPN domain
ECA3025_g10504.t2	IPR050242	JAMM/MPN+ metalloenzymes, peptidase M67A
ECA3025_g10504.t2	IPR045810	eIF3h, C-terminal
ECA3025_g16188.t1	IPR029153	Chondroitin proteoglycan 4
ECA3025_g13869.t1	IPR036837	Cation efflux protein, cytoplasmic domain superfamily
ECA3025_g13869.t1	IPR050681	Cation Diffusion Facilitator/SLC30A
ECA3025_g13869.t1	IPR002524	Cation efflux protein
ECA3025_g13869.t1	IPR027469	Cation efflux transmembrane domain superfamily
ECA3025_g13869.t1	IPR027470	Cation efflux protein, cytoplasmic domain
ECA3025_g20562.t1	IPR018228	Deoxyribonuclease, TatD-related, conserved site
ECA3025_g20562.t1	IPR001130	3'-5' ssDNA/RNA exonuclease TatD-like
ECA3025_g20562.t1	IPR032466	Metal-dependent hydrolase
ECA3025_g6793.t1	IPR019427	7TM GPCR, serpentine receptor class w (Srw)
ECA3025_g6793.t1	IPR017452	GPCR, rhodopsin-like, 7TM
ECA3025_g16205.t1	IPR046952	Glutathione reductase/thioredoxin reductase-like
ECA3025_g16205.t1	IPR001100	Pyridine nucleotide-disulphide oxidoreductase, class I
ECA3025_g16205.t1	IPR036188	FAD/NAD(P)-binding domain superfamily
ECA3025_g16205.t1	IPR004099	Pyridine nucleotide-disulphide oxidoreductase, dimerisation domain
ECA3025_g16205.t1	IPR023753	FAD/NAD(P)-binding domain
ECA3025_g16205.t1	IPR016156	FAD/NAD-linked reductase, dimerisation domain superfamily
ECA3025_g16205.t1	IPR012999	Pyridine nucleotide-disulphide oxidoreductase, class I, active site
ECA3025_g16205.t1	IPR006322	Glutathione reductase, eukaryote/bacterial
ECA3025_g4739.t1	IPR018610	UV-stimulated scaffold protein A
ECA3025_g4739.t1	IPR049408	UV-stimulated scaffold protein A, N-terminal alpha-solenoid repeats
ECA3025_g4739.t1	IPR049431	UV-stimulated scaffold protein A, C-terminal domain
ECA3025_g9243.t1	IPR036085	PAZ domain superfamily
ECA3025_g9243.t1	IPR003165	Piwi domain
ECA3025_g9243.t1	IPR012337	Ribonuclease H-like superfamily
ECA3025_g9243.t1	IPR032474	Protein argonaute, N-terminal
ECA3025_g9243.t1	IPR036397	Ribonuclease H superfamily
ECA3025_g5603.t1	IPR036400	Cytochrome b5-like heme/steroid binding domain superfamily
ECA3025_g5603.t1	IPR001199	Cytochrome b5-like heme/steroid binding domain
ECA3025_g5603.t1	IPR051872	Cytochrome b5/Flavoprotein Reductase
ECA3025_g966.t1	IPR001841	Zinc finger, RING-type
ECA3025_g966.t1	IPR011016	Zinc finger, RING-CH-type
ECA3025_g966.t1	IPR013083	Zinc finger, RING/FYVE/PHD-type
ECA3025_g15223.t3	IPR055167	Rootletin-like, coiled-coil
ECA3025_g15223.t3	IPR057531	PUMA/OVT1, coiled-coil region
ECA3025_g4251.t1	IPR004827	Basic-leucine zipper domain
ECA3025_g4251.t1	IPR040223	PAR basic leucine zipper protein
ECA3025_g4251.t1	IPR046347	Basic-leucine zipper domain superfamily
ECA3025_g20673.t1	IPR001810	F-box domain
ECA3025_g20673.t1	IPR012885	Sdz-33, F-box domain
ECA3025_g6159.t1	IPR036383	Thrombospondin type-1 repeat superfamily
ECA3025_g6159.t1	IPR000884	Thrombospondin type-1 (TSP1) repeat
ECA3025_g5561.t1	IPR033902	Patatin-like phospholipase domain-containing protein 4
ECA3025_g5561.t1	IPR033562	Patatin-like phospholipase domain-containing protein
ECA3025_g5561.t1	IPR002641	Patatin-like phospholipase domain
ECA3025_g5561.t1	IPR016035	Acyl transferase/acyl hydrolase/lysophospholipase
ECA3025_g9928.t1	IPR003653	Ulp1 protease family, C-terminal catalytic domain
ECA3025_g9928.t1	IPR038765	Papain-like cysteine peptidase superfamily
ECA3025_g12672.t1	IPR017452	GPCR, rhodopsin-like, 7TM
ECA3025_g12672.t1	IPR040435	Putative G-protein coupled receptor, Chromadorea
ECA3025_g12936.t1	IPR050685	Low-density lipoprotein receptor
ECA3025_g12936.t1	IPR036055	LDL receptor-like superfamily
ECA3025_g12936.t1	IPR002172	Low-density lipoprotein (LDL) receptor class A repeat
ECA3025_g12936.t1	IPR000742	EGF-like domain
ECA3025_g10763.t1	IPR006689	Small GTPase superfamily, ARF/SAR type
ECA3025_g10763.t1	IPR027417	P-loop containing nucleoside triphosphate hydrolase
ECA3025_g10763.t1	IPR024156	Small GTPase superfamily, ARF type
ECA3025_g10763.t1	IPR005225	Small GTP-binding domain
ECA3025_g18284.t1	IPR019430	7TM GPCR, serpentine receptor class x (Srx)
ECA3025_g6558.t1	IPR021543	Programmed cell death activator EGL-1
ECA3025_g6558.t1	IPR003839	7TM GPCR, serpentine receptor class u (Sru)
ECA3025_g17546.t1	IPR039551	Choline/carnitine acyltransferase domain
ECA3025_g17546.t1	IPR023213	Chloramphenicol acetyltransferase-like domain superfamily
ECA3025_g17546.t1	IPR042231	Choline/Carnitine o-acyltransferase, domain 2
ECA3025_g17546.t1	IPR000542	Acyltransferase ChoActase/COT/CPT
ECA3025_g18087.t1	IPR017452	GPCR, rhodopsin-like, 7TM
ECA3025_g18087.t1	IPR052665	Neuropeptide-activated GPCR
ECA3025_g18087.t1	IPR019426	7TM GPCR, serpentine receptor class v (Srv)
ECA3025_g22863.t1	IPR007350	Transposase, Tc5, C-terminal
ECA3025_g15257.t1	IPR005633	Large ribosomal subunit protein uL23, N-terminal
ECA3025_g15257.t1	IPR013025	Large ribosomal subunit protein uL23-like
ECA3025_g15257.t1	IPR012677	Nucleotide-binding alpha-beta plait domain superfamily
ECA3025_g15257.t1	IPR001014	Large ribosomal subunit protein uL23, conserved site
ECA3025_g15257.t1	IPR012678	Ribosomal protein uL23/eL15/eS24 core domain superfamily
ECA3025_g18985.t1	IPR011333	SKP1/BTB/POZ domain superfamily
ECA3025_g18985.t1	IPR000210	BTB/POZ domain
ECA3025_g22265.t1	IPR027913	Protein of unknown function DUF4473
ECA3025_g2294.t1	IPR035231	Protein of unknown function DUF5346
ECA3025_g21013.t1	IPR001810	F-box domain
ECA3025_g21013.t1	IPR012885	Sdz-33, F-box domain
ECA3025_g21013.t1	IPR053222	Zygotic Embryogenesis-Associated Protein
ECA3025_g10828.t1	IPR001611	Leucine-rich repeat
ECA3025_g10828.t1	IPR003591	Leucine-rich repeat, typical subtype
ECA3025_g10828.t1	IPR032675	Leucine-rich repeat domain superfamily
ECA3025_g10828.t1	IPR050541	Leucine-rich repeat and transmembrane domain-containing protein
ECA3025_g694.t1	IPR023696	Ureohydrolase domain superfamily
ECA3025_g694.t1	IPR037138	Histone deacetylase domain superfamily
ECA3025_g694.t1	IPR023801	Histone deacetylase domain
ECA3025_g12688.t1	IPR029071	Ubiquitin-like domain superfamily
ECA3025_g12688.t1	IPR007242	Ubiquitin-like protein Atg12
ECA3025_g20189.t1	IPR019422	7TM GPCR, serpentine receptor class h (Srh)
ECA3025_g20189.t1	IPR053220	Nematode receptor-like serpentine class H
ECA3025_g17569.t1	IPR036179	Immunoglobulin-like domain superfamily
ECA3025_g17569.t1	IPR039311	FAM187A/B
ECA3025_g22190.t1	IPR008963	Purple acid phosphatase-like, N-terminal
ECA3025_g22190.t1	IPR015914	Purple acid phosphatase, N-terminal
ECA3025_g22190.t1	IPR004843	Calcineurin-like, phosphoesterase domain
ECA3025_g22190.t1	IPR025733	Purple acid phosphatase, C-terminal domain
ECA3025_g22190.t1	IPR041792	Purple acid phosphatase, metallophosphatase domain
ECA3025_g22190.t1	IPR029052	Metallo-dependent phosphatase-like
ECA3025_g14090.t1	IPR008795	Prominin
ECA3025_g3927.t1	IPR013126	Heat shock protein 70 family
ECA3025_g3927.t1	IPR018181	Heat shock protein 70, conserved site
ECA3025_g3927.t1	IPR012725	Chaperone DnaK
ECA3025_g3927.t1	IPR043129	ATPase, nucleotide binding domain
ECA3025_g3927.t1	IPR029048	Heat shock protein 70kD, C-terminal domain superfamily
ECA3025_g3927.t1	IPR029047	Heat shock protein 70kD, peptide-binding domain superfamily
ECA3025_g19063.t1	IPR011764	Biotin carboxylation domain
ECA3025_g19063.t1	IPR005479	Carbamoyl phosphate synthase, ATP-binding domain
ECA3025_g19063.t1	IPR011054	Rudiment single hybrid motif
ECA3025_g19063.t1	IPR013815	ATP-grasp fold, subdomain 1
ECA3025_g19063.t1	IPR050856	Biotin-dependent Carboxylase Complex
ECA3025_g19063.t1	IPR011761	ATP-grasp fold
ECA3025_g19063.t1	IPR011053	Single hybrid motif
ECA3025_g19063.t1	IPR001882	Biotin-binding site
ECA3025_g19063.t1	IPR005481	Biotin carboxylase-like, N-terminal domain
ECA3025_g19063.t1	IPR005482	Biotin carboxylase, C-terminal
ECA3025_g19063.t1	IPR000089	Biotin/lipoyl attachment
ECA3025_g19063.t1	IPR016185	Pre-ATP-grasp domain superfamily
ECA3025_g22437.t1	IPR006047	Glycosyl hydrolase family 13, catalytic domain
ECA3025_g22437.t1	IPR045857	Oligo-1,6-glucosidase, domain 2
ECA3025_g22437.t1	IPR017853	Glycoside hydrolase superfamily
ECA3025_g22437.t1	IPR031984	Solute carrier family 3 member 2, N-terminal domain
ECA3025_g9074.t1	IPR039109	Large ribosomal subunit protein eL30-like
ECA3025_g9074.t1	IPR029064	Ribosomal protein eL30-like superfamily
ECA3025_g9074.t1	IPR022991	Large ribosomal subunit protein eL30, conserved site
ECA3025_g9074.t1	IPR000231	Large ribosomal subunit protein eL30
ECA3025_g9074.t1	IPR004038	Ribosomal protein eL8/eL30/eS12/Gadd45
ECA3025_g12682.t1	IPR006689	Small GTPase superfamily, ARF/SAR type
ECA3025_g12682.t1	IPR005225	Small GTP-binding domain
ECA3025_g12682.t1	IPR024156	Small GTPase superfamily, ARF type
ECA3025_g12682.t1	IPR027417	P-loop containing nucleoside triphosphate hydrolase
ECA3025_g12682.t1	IPR045872	ADP-ribosylation factor 1-5
ECA3025_g13144.t1	IPR000644	CBS domain
ECA3025_g13144.t1	IPR046342	CBS domain superfamily
ECA3025_g13144.t1	IPR050511	AMP-activated protein kinase gamma/SDS23 families
ECA3025_g21844.t1	IPR053220	Nematode receptor-like serpentine class H
ECA3025_g21844.t1	IPR019422	7TM GPCR, serpentine receptor class h (Srh)
ECA3025_g8029.t1	IPR017452	GPCR, rhodopsin-like, 7TM
ECA3025_g8029.t1	IPR019427	7TM GPCR, serpentine receptor class w (Srw)
ECA3025_g6875.t1	IPR002919	Trypsin Inhibitor-like, cysteine rich domain
ECA3025_g6875.t1	IPR036084	Serine protease inhibitor-like superfamily
ECA3025_g1497.t1	IPR013087	Zinc finger C2H2-type
ECA3025_g1497.t1	IPR036236	Zinc finger C2H2 superfamily
ECA3025_g10998.t1	IPR007239	Autophagy-related protein 5
ECA3025_g10998.t1	IPR048939	Autophagy protein ATG5, UblA domain
ECA3025_g10998.t1	IPR042526	Autophagy protein Atg5, helix rich domain
ECA3025_g10998.t1	IPR048940	Autophagy protein ATG5, alpha-helical bundle region
ECA3025_g10998.t1	IPR048318	Autophagy protein ATG5, UblB domain
ECA3025_g10998.t1	IPR042527	Autophagy protein Atg5, UblA domain superfamily
ECA3025_g4894.t1	IPR004934	Tropomodulin
ECA3025_g4894.t1	IPR032675	Leucine-rich repeat domain superfamily
ECA3025_g6436.t1	IPR052797	Regulatory Factors in Gene Expression and Cell Death
ECA3025_g6436.t1	IPR013087	Zinc finger C2H2-type
ECA3025_g14405.t1	IPR009050	Globin-like superfamily
ECA3025_g14405.t1	IPR044399	Myoglobin-like, M family globin domain
ECA3025_g14405.t1	IPR012292	Globin/Protoglobin
ECA3025_g14405.t1	IPR050532	Globin-like Oxygen Transporters
ECA3025_g18414.t1	IPR001047	Small ribosomal subunit protein eS8
ECA3025_g18414.t1	IPR018283	Small ribosomal subunit protein eS8, conserved site
ECA3025_g18414.t1	IPR022309	Ribosomal protein eS8/ribosomal biogenesis NSA2
ECA3025_g15906.t1	IPR017266	Cyclin-dependent kinase 2-associated protein 1/2
ECA3025_g13354.t1	IPR027417	P-loop containing nucleoside triphosphate hydrolase
ECA3025_g13354.t1	IPR030385	IRG-type guanine nucleotide-binding (G) domain
ECA3025_g13354.t1	IPR007743	Immunity-related GTPases-like
ECA3025_g14225.t1	IPR001202	WW domain
ECA3025_g14225.t1	IPR051583	Yes-associated protein 1
ECA3025_g14225.t1	IPR036020	WW domain superfamily
ECA3025_g15739.t1	IPR048263	Arb2
ECA3025_g15739.t1	IPR029058	Alpha/Beta hydrolase fold
ECA3025_g15739.t1	IPR053858	Arb2 domain
ECA3025_g3125.t1	IPR020846	Major facilitator superfamily domain
ECA3025_g3125.t1	IPR005828	Major facilitator, sugar transporter-like
ECA3025_g3125.t1	IPR036259	MFS transporter superfamily
ECA3025_g9125.t1	IPR007718	Srp40, C-terminal
ECA3025_g9125.t1	IPR039191	Nopp140-like
ECA3025_g13175.t1	IPR000719	Protein kinase domain
ECA3025_g13175.t1	IPR011009	Protein kinase-like domain superfamily
ECA3025_g21482.t1	IPR013761	Sterile alpha motif/pointed domain superfamily
ECA3025_g7385.t1	IPR053220	Nematode receptor-like serpentine class H
ECA3025_g7385.t1	IPR019422	7TM GPCR, serpentine receptor class h (Srh)
ECA3025_g4429.t1	IPR009006	Alanine racemase/group IV decarboxylase, C-terminal
ECA3025_g4429.t1	IPR022644	Orn/DAP/Arg decarboxylase 2, N-terminal
ECA3025_g4429.t1	IPR029066	PLP-binding barrel
ECA3025_g4429.t1	IPR002433	Ornithine decarboxylase
ECA3025_g4429.t1	IPR022643	Orn/DAP/Arg decarboxylase 2, C-terminal
ECA3025_g4429.t1	IPR022653	Orn/DAP/Arg decarboxylase 2, pyridoxal-phosphate binding site
ECA3025_g4429.t1	IPR000183	Ornithine/DAP/Arg decarboxylase
ECA3025_g9712.t3	IPR014720	Double-stranded RNA-binding domain
ECA3025_g9712.t3	IPR002466	Adenosine deaminase/editase
ECA3025_g7937.t1	IPR025958	SID1 transmembrane family
ECA3025_g6019.t1	IPR019425	7TM GPCR, serpentine receptor class t (Srt)
ECA3025_g4661.t1	IPR022712	Beta-Casp domain
ECA3025_g4661.t1	IPR001279	Metallo-beta-lactamase
ECA3025_g4661.t1	IPR036866	Ribonuclease Z/Hydroxyacylglutathione hydrolase-like
ECA3025_g4661.t1	IPR027074	Integrator complex subunit 9
ECA3025_g4632.t1	IPR019422	7TM GPCR, serpentine receptor class h (Srh)
ECA3025_g21366.t1	IPR053079	SPS2 domain-containing protein
ECA3025_g21366.t1	IPR000494	Receptor L-domain
ECA3025_g21366.t1	IPR036941	Receptor L-domain superfamily
ECA3025_g21211.t1	IPR040161	F-box A protein FB224
ECA3025_g21211.t1	IPR002900	Domain of unknown function DUF38/FTH, Caenorhabditis species
ECA3025_g12159.t1	IPR027417	P-loop containing nucleoside triphosphate hydrolase
ECA3025_g12159.t1	IPR000850	Adenylate kinase/UMP-CMP kinase
ECA3025_g12159.t1	IPR007862	Adenylate kinase, active site lid domain
ECA3025_g12159.t1	IPR033690	Adenylate kinase, conserved site
ECA3025_g12159.t1	IPR006259	Adenylate kinase subfamily
ECA3025_g12159.t1	IPR028587	Adenylate kinase 2
ECA3025_g20077.t1	IPR040161	F-box A protein FB224
ECA3025_g20077.t1	IPR001810	F-box domain
ECA3025_g18175.t1	IPR036599	DNA ligase, ATP-dependent, N-terminal domain superfamily
ECA3025_g18175.t1	IPR012308	DNA ligase, ATP-dependent, N-terminal
ECA3025_g22736.t1	IPR004012	RUN domain
ECA3025_g22736.t1	IPR037213	RUN domain superfamily
ECA3025_g22736.t1	IPR047343	AP-4 complex accessory subunit RUSC1/2
ECA3025_g14002.t1	IPR011333	SKP1/BTB/POZ domain superfamily
ECA3025_g14002.t1	IPR001232	S-phase kinase-associated protein 1-like
ECA3025_g14002.t1	IPR016073	SKP1 component, POZ domain
ECA3025_g14002.t1	IPR039948	Elongin-C
ECA3025_g14626.t1	IPR033745	Mitochondria fission protein Fis1, cytosolic domain
ECA3025_g14626.t1	IPR028058	Fis1, N-terminal tetratricopeptide repeat
ECA3025_g14626.t1	IPR016543	Mitochondria fission 1 protein
ECA3025_g14626.t1	IPR011990	Tetratricopeptide-like helical domain superfamily
ECA3025_g14626.t1	IPR028061	Fis1, C-terminal tetratricopeptide repeat
ECA3025_g832.t1	IPR009567	Store-operated calcium entry-associated regulatory factor
ECA3025_g1748.t2	IPR027819	Guanine nucleotide exchange factor C9orf72
ECA3025_g8303.t1	IPR002937	Amine oxidase
ECA3025_g8303.t1	IPR017366	Lysine-specific histone demethylase
ECA3025_g8303.t1	IPR036188	FAD/NAD(P)-binding domain superfamily
ECA3025_g8303.t1	IPR050281	Flavin monoamine oxidase and related enzymes
ECA3025_g8303.t1	IPR007526	SWIRM domain
ECA3025_g8303.t1	IPR009057	Homedomain-like superfamily
ECA3025_g8303.t1	IPR036388	Winged helix-like DNA-binding domain superfamily
ECA3025_g13687.t1	IPR029787	Nucleotide cyclase
ECA3025_g13687.t1	IPR028082	Periplasmic binding protein-like I
ECA3025_g13687.t1	IPR000719	Protein kinase domain
ECA3025_g13687.t1	IPR001054	Adenylyl cyclase class-3/4/guanylyl cyclase
ECA3025_g13687.t1	IPR011009	Protein kinase-like domain superfamily
ECA3025_g13687.t1	IPR050401	Cyclic nucleotide synthase
ECA3025_g110.t1	IPR009924	Protein of unknown function DUF1459
ECA3025_g13620.t1	IPR002659	Glycosyl transferase, family 31
ECA3025_g14805.t1	IPR001810	F-box domain
ECA3025_g8337.t1	IPR018521	DNA topoisomerase IB, active site
ECA3025_g8337.t1	IPR014711	DNA topoisomerase I, catalytic core, alpha-helical subdomain, eukaryotic-type
ECA3025_g8337.t1	IPR051062	DNA topoisomerase IB
ECA3025_g8337.t1	IPR014727	DNA topoisomerase I, catalytic core, alpha/beta subdomain
ECA3025_g8337.t1	IPR008336	DNA topoisomerase I, DNA binding, eukaryotic-type
ECA3025_g8337.t1	IPR013034	DNA topoisomerase I, DNA binding, N-terminal domain 1
ECA3025_g8337.t1	IPR013499	DNA topoisomerase I, eukaryotic-type
ECA3025_g8337.t1	IPR036202	DNA topoisomerase I, DNA binding, eukaryotic-type, N-terminal domain superfamily
ECA3025_g8337.t1	IPR013500	DNA topoisomerase I, catalytic core, eukaryotic-type
ECA3025_g8337.t1	IPR011010	DNA breaking-rejoining enzyme, catalytic core
ECA3025_g8337.t1	IPR048045	DNA topoisomerase I, DNA-binding domain
ECA3025_g8337.t1	IPR025834	Topoisomerase I C-terminal domain
ECA3025_g8337.t1	IPR013030	DNA topoisomerase I, DNA binding, N-terminal domain 2
ECA3025_g8337.t1	IPR001631	DNA topoisomerase I
ECA3025_g10658.t1	IPR001806	Small GTPase
ECA3025_g10658.t1	IPR027417	P-loop containing nucleoside triphosphate hydrolase
ECA3025_g10658.t1	IPR005225	Small GTP-binding domain
ECA3025_g10658.t1	IPR050305	Small GTPase superfamily, Rab
ECA3025_g5846.t1	IPR045307	ADCK1-like domain
ECA3025_g5846.t1	IPR004147	ABC1 atypical kinase-like domain
ECA3025_g5846.t1	IPR011009	Protein kinase-like domain superfamily
ECA3025_g5846.t1	IPR051130	Mitochondrial structure and function regulator
ECA3025_g136.t1	IPR036052	Tryptophan synthase beta chain-like, PALP domain superfamily
ECA3025_g136.t1	IPR005856	Cysteine synthase
ECA3025_g136.t1	IPR001926	Tryptophan synthase beta chain-like, PALP domain
ECA3025_g136.t1	IPR005859	Cysteine synthase CysK
ECA3025_g136.t1	IPR001216	Cysteine synthase/cystathionine beta-synthase, pyridoxal-phosphate attachment site
ECA3025_g136.t1	IPR050214	Cysteine synthase/Cystathionine beta-synthase
ECA3025_g16571.t1	IPR011333	SKP1/BTB/POZ domain superfamily
ECA3025_g16571.t1	IPR001232	S-phase kinase-associated protein 1-like
ECA3025_g16571.t1	IPR039948	Elongin-C
ECA3025_g16571.t1	IPR016073	SKP1 component, POZ domain
ECA3025_g10114.t1	IPR027417	P-loop containing nucleoside triphosphate hydrolase
ECA3025_g10114.t1	IPR003959	ATPase, AAA-type, core
ECA3025_g10114.t1	IPR026082	ABC transporter A
ECA3025_g1045.t1	IPR001356	Homeodomain
ECA3025_g1045.t1	IPR009057	Homedomain-like superfamily
ECA3025_g13232.t1	IPR001322	Lamin tail domain
ECA3025_g13232.t1	IPR036415	Lamin tail domain superfamily
ECA3025_g13232.t1	IPR039008	Intermediate filament, rod domain
ECA3025_g13232.t1	IPR016451	Intermediate filament, ifa/ifb
ECA3025_g2951.t1	IPR036770	Ankyrin repeat-containing domain superfamily
ECA3025_g20287.t1	IPR037395	GSK3B-interacting protein
ECA3025_g22749.t1	IPR001506	Peptidase M12A
ECA3025_g22749.t1	IPR000859	CUB domain
ECA3025_g22749.t1	IPR024079	Metallopeptidase, catalytic domain superfamily
ECA3025_g22749.t1	IPR034035	Astacin-like metallopeptidase domain
ECA3025_g22749.t1	IPR035914	Spermadhesin, CUB domain superfamily
ECA3025_g22749.t1	IPR000884	Thrombospondin type-1 (TSP1) repeat
ECA3025_g22749.t1	IPR036383	Thrombospondin type-1 repeat superfamily
ECA3025_g22749.t1	IPR006026	Peptidase, metallopeptidase
ECA3025_g22749.t1	IPR017050	Metallopeptidase, nematode
ECA3025_g11777.t1	IPR002699	ATPase, V1 complex, subunit D
ECA3025_g12265.t1	IPR020557	Fumarate lyase, conserved site
ECA3025_g12265.t1	IPR005677	Fumarate hydratase, class II
ECA3025_g12265.t1	IPR022761	Fumarate lyase, N-terminal
ECA3025_g12265.t1	IPR024083	Fumarase/histidase, N-terminal
ECA3025_g12265.t1	IPR018951	Fumarase C, C-terminal
ECA3025_g12265.t1	IPR000362	Fumarate lyase family
ECA3025_g12265.t1	IPR008948	L-Aspartase-like
ECA3025_g10959.t1	IPR009060	UBA-like superfamily
ECA3025_g10959.t1	IPR038870	Ubiquitin-associated protein 1
ECA3025_g10959.t1	IPR015940	Ubiquitin-associated domain
ECA3025_g6276.t1	IPR044721	Glutamate gated chloride channel, transmembrane domain
ECA3025_g6276.t1	IPR006201	Neurotransmitter-gated ion-channel
ECA3025_g6276.t1	IPR036734	Neurotransmitter-gated ion-channel ligand-binding domain superfamily
ECA3025_g6276.t1	IPR018000	Neurotransmitter-gated ion-channel, conserved site
ECA3025_g6276.t1	IPR006202	Neurotransmitter-gated ion-channel ligand-binding domain
ECA3025_g6276.t1	IPR036719	Neurotransmitter-gated ion-channel transmembrane domain superfamily
ECA3025_g6276.t1	IPR006029	Neurotransmitter-gated ion-channel transmembrane domain
ECA3025_g6276.t1	IPR006028	Gamma-aminobutyric acid A receptor/Glycine receptor alpha
ECA3025_g6276.t1	IPR038050	Neuronal acetylcholine receptor
ECA3025_g3756.t1	IPR003582	ShKT domain
ECA3025_g17854.t1	IPR019428	7TM GPCR, serpentine receptor class r (Str)
ECA3025_g18571.t1	IPR038746	Alpha-tubulin N-acetyltransferase
ECA3025_g18571.t1	IPR007965	Gcn5-related N-acetyltransferase (GNAT) domain, ATAT-type
ECA3025_g6763.t1	IPR019422	7TM GPCR, serpentine receptor class h (Srh)
ECA3025_g8627.t1	IPR044156	Galectin-like
ECA3025_g8627.t1	IPR001079	Galectin, carbohydrate recognition domain
ECA3025_g8627.t1	IPR013320	Concanavalin A-like lectin/glucanase domain superfamily
ECA3025_g11963.t1	IPR004842	SLC12A transporter family
ECA3025_g11963.t1	IPR018491	SLC12A transporter, C-terminal
ECA3025_g4379.t2	IPR011761	ATP-grasp fold
ECA3025_g22483.t1	IPR023231	GSKIP domain superfamily
ECA3025_g22483.t1	IPR007967	GSKIP domain
ECA3025_g22483.t1	IPR037395	GSK3B-interacting protein
ECA3025_g6549.t1	IPR018222	Nuclear transport factor 2, eukaryote
ECA3025_g6549.t1	IPR005637	TAP C-terminal (TAP-C) domain
ECA3025_g6549.t1	IPR030217	Nuclear RNA export factor
ECA3025_g6549.t1	IPR009060	UBA-like superfamily
ECA3025_g6549.t1	IPR002075	Nuclear transport factor 2 domain
ECA3025_g6549.t1	IPR032675	Leucine-rich repeat domain superfamily
ECA3025_g6549.t1	IPR015245	Nuclear RNA export factor Tap, RNA-binding domain
ECA3025_g6549.t1	IPR057125	NXF1/2/3/5-like, leucine-rich repeat domain
ECA3025_g6549.t1	IPR032710	NTF2-like domain superfamily
ECA3025_g6549.t1	IPR012677	Nucleotide-binding alpha-beta plait domain superfamily
ECA3025_g6549.t1	IPR035979	RNA-binding domain superfamily
ECA3025_g4792.t1	IPR043137	Gamma-glutamyltranspeptidase, small subunit, C-terminal domain
ECA3025_g4792.t1	IPR029055	Nucleophile aminohydrolases, N-terminal
ECA3025_g2519.t1	IPR000242	Tyrosine-specific protein phosphatase, PTPase domain
ECA3025_g2519.t1	IPR003595	Protein-tyrosine phosphatase, catalytic
ECA3025_g2519.t1	IPR029021	Protein-tyrosine phosphatase-like
ECA3025_g2519.t1	IPR000387	Tyrosine-specific protein phosphatases domain
ECA3025_g20529.t1	IPR002486	Nematode cuticle collagen, N-terminal
ECA3025_g20529.t1	IPR008160	Collagen triple helix repeat
ECA3025_g16991.t1	IPR029023	Tensin-type phosphatase domain
ECA3025_g16991.t1	IPR029021	Protein-tyrosine phosphatase-like
ECA3025_g16991.t1	IPR016130	Protein-tyrosine phosphatase, active site
ECA3025_g16991.t1	IPR014020	Tensin phosphatase, C2 domain
ECA3025_g16991.t1	IPR051281	Dual-specificity lipid and protein phosphatase
ECA3025_g16991.t1	IPR003595	Protein-tyrosine phosphatase, catalytic
ECA3025_g16991.t1	IPR000387	Tyrosine-specific protein phosphatases domain
ECA3025_g16991.t1	IPR045101	PTEN, phosphatase domain
ECA3025_g15247.t1	IPR001810	F-box domain
ECA3025_g15247.t1	IPR036047	F-box-like domain superfamily
ECA3025_g12738.t1	IPR011047	Quinoprotein alcohol dehydrogenase-like superfamily
ECA3025_g12738.t1	IPR015943	WD40/YVTN repeat-like-containing domain superfamily
ECA3025_g12738.t1	IPR039919	Rho guanine nucleotide exchange factor 10/17
ECA3025_g19407.t1	IPR004296	DUF236 repeat
ECA3025_g2307.t1	IPR036638	Helix-loop-helix DNA-binding domain superfamily
ECA3025_g2307.t1	IPR011598	Myc-type, basic helix-loop-helix (bHLH) domain
ECA3025_g8996.t1	IPR027477	Succinate dehydrogenase/fumarate reductase flavoprotein, catalytic domain superfamily
ECA3025_g8996.t1	IPR037099	Fumarate reductase/succinate dehydrogenase flavoprotein-like, C-terminal domain superfamily
ECA3025_g8996.t1	IPR015939	Fumarate reductase/succinate dehydrogenase flavoprotein-like, C-terminal
ECA3025_g8996.t1	IPR030664	FAD-dependent oxidoreductase SdhA/FrdA/AprA
ECA3025_g8996.t1	IPR014006	Succinate dehydrogenase/fumarate reductase, flavoprotein subunit
ECA3025_g8996.t1	IPR011281	Succinate dehydrogenase, flavoprotein subunit
ECA3025_g8996.t1	IPR036188	FAD/NAD(P)-binding domain superfamily
ECA3025_g8996.t1	IPR003952	Fumarate reductase/succinate dehydrogenase, FAD-binding site
ECA3025_g8996.t1	IPR003953	FAD-dependent oxidoreductase 2, FAD-binding domain
ECA3025_g8297.t1	IPR045121	Coenzyme A pyrophosphatase
ECA3025_g8297.t1	IPR000086	NUDIX hydrolase domain
ECA3025_g8297.t1	IPR015797	NUDIX hydrolase-like domain superfamily
ECA3025_g2083.t1	IPR001563	Peptidase S10, serine carboxypeptidase
ECA3025_g2083.t1	IPR018202	Serine carboxypeptidase, serine active site
ECA3025_g2083.t1	IPR033124	Serine carboxypeptidases, histidine active site
ECA3025_g2083.t1	IPR029058	Alpha/Beta hydrolase fold
ECA3025_g16394.t1	IPR038479	Transthyretin-like superfamily
ECA3025_g20533.t1	IPR001849	Pleckstrin homology domain
ECA3025_g20533.t1	IPR011993	PH-like domain superfamily
ECA3025_g20533.t1	IPR039888	Protein melted-like
ECA3025_g16765.t1	IPR000008	C2 domain
ECA3025_g16765.t1	IPR035892	C2 domain superfamily
ECA3025_g16765.t1	IPR001565	Synaptotagmin
ECA3025_g6834.t1	IPR056013	Domain of unknown function DUF7591
ECA3025_g6834.t1	IPR056014	Domain of unknown function DUF7592
ECA3025_g6834.t1	IPR003366	CUB-like domain
ECA3025_g11697.t1	IPR012340	Nucleic acid-binding, OB-fold
ECA3025_g11697.t1	IPR031327	Mini-chromosome maintenance protein
ECA3025_g11697.t1	IPR008049	DNA replication licensing factor Mcm6
ECA3025_g11697.t1	IPR033762	MCM OB domain
ECA3025_g11697.t1	IPR027925	MCM, N-terminal domain
ECA3025_g1887.t1	IPR004841	Amino acid permease/ SLC12A domain
ECA3025_g1887.t1	IPR004842	SLC12A transporter family
ECA3025_g2068.t1	IPR056953	Cuticlin, N-terminal domain
ECA3025_g2068.t1	IPR057475	Cuticlin, C-terminal domain
ECA3025_g2068.t1	IPR001507	Zona pellucida domain
ECA3025_g2068.t1	IPR051962	Cuticlin domain-containing protein
ECA3025_g2660.t1	IPR004457	Zinc finger, ZPR1-type
ECA3025_g2660.t1	IPR042452	ZPR1, zinc finger domain
ECA3025_g2660.t1	IPR040141	ZPR1
ECA3025_g2660.t1	IPR056180	ZPR1, jelly-roll domain
ECA3025_g2660.t1	IPR042451	ZPR1, A/B domain
ECA3025_g20676.t1	IPR008164	Repeat of unknown function XGLTT
ECA3025_g2075.t1	IPR011333	SKP1/BTB/POZ domain superfamily
ECA3025_g2075.t1	IPR000210	BTB/POZ domain
ECA3025_g16737.t1	IPR021752	Transcription initiation factor Rrn7, Zinc-finger
ECA3025_g16737.t1	IPR033599	RNA polymerase I transcription initiation factor TAF1B/Rrn7
ECA3025_g2873.t1	IPR019430	7TM GPCR, serpentine receptor class x (Srx)
ECA3025_g16786.t1	IPR057641	W02B3.4-like, N-terminal domain
ECA3025_g16786.t1	IPR009644	FKTN/MNN4/W02B3.4-1/T07A5.1
ECA3025_g2597.t1	IPR011598	Myc-type, basic helix-loop-helix (bHLH) domain
ECA3025_g2597.t1	IPR036638	Helix-loop-helix DNA-binding domain superfamily
ECA3025_g2597.t1	IPR039704	Myogenic factor
ECA3025_g15940.t2	IPR008974	TRAF-like
ECA3025_g15940.t2	IPR013083	Zinc finger, RING/FYVE/PHD-type
ECA3025_g15940.t2	IPR001293	Zinc finger, TRAF-type
ECA3025_g15940.t2	IPR018957	Zinc finger, C3HC4 RING-type
ECA3025_g15940.t2	IPR001841	Zinc finger, RING-type
ECA3025_g15940.t2	IPR049342	TRAF1-6, MATH domain
ECA3025_g15940.t2	IPR002083	MATH/TRAF domain
ECA3025_g20692.t1	IPR026913	Probable methyltransferase-like protein 24
ECA3025_g20692.t1	IPR029063	S-adenosyl-L-methionine-dependent methyltransferase superfamily
ECA3025_g20692.t1	IPR006342	Methyltransferase FkbM
ECA3025_g17303.t1	IPR050579	Peripheral myelin protein 22/Epithelial membrane protein-like
ECA3025_g17303.t1	IPR010761	Clc protein-like
ECA3025_g1961.t1	IPR000008	C2 domain
ECA3025_g1961.t1	IPR035892	C2 domain superfamily
ECA3025_g1961.t1	IPR001565	Synaptotagmin
ECA3025_g15672.t1	IPR002486	Nematode cuticle collagen, N-terminal
ECA3025_g11820.t1	IPR038479	Transthyretin-like superfamily
ECA3025_g11820.t1	IPR001534	Transthyretin-like
ECA3025_g2918.t1	IPR033697	Ribonuclease T2, eukaryotic
ECA3025_g2918.t1	IPR036430	Ribonuclease T2-like superfamily
ECA3025_g2918.t1	IPR018188	Ribonuclease T2, His active site 1
ECA3025_g2918.t1	IPR001568	Ribonuclease T2-like
ECA3025_g2918.t1	IPR033130	Ribonuclease T2, His active site 2
ECA3025_g11883.t1	IPR031312	Sodium/sulphate symporter, conserved site
ECA3025_g11883.t1	IPR001898	Solute carrier family 13
ECA3025_g13796.t1	IPR016355	Nuclear hormone receptor family 5-like
ECA3025_g13796.t1	IPR001628	Zinc finger, nuclear hormone receptor-type
ECA3025_g13796.t1	IPR000536	Nuclear hormone receptor, ligand-binding domain
ECA3025_g13796.t1	IPR013088	Zinc finger, NHR/GATA-type
ECA3025_g13796.t1	IPR001723	Nuclear hormone receptor
ECA3025_g13796.t1	IPR035500	Nuclear hormone receptor-like domain superfamily
ECA3025_g736.t1	IPR000504	RNA recognition motif domain
ECA3025_g736.t1	IPR035979	RNA-binding domain superfamily
ECA3025_g736.t1	IPR012677	Nucleotide-binding alpha-beta plait domain superfamily
ECA3025_g4266.t1	IPR019428	7TM GPCR, serpentine receptor class r (Str)
ECA3025_g2315.t1	IPR000719	Protein kinase domain
ECA3025_g2315.t1	IPR011009	Protein kinase-like domain superfamily
ECA3025_g2315.t1	IPR017441	Protein kinase, ATP binding site
ECA3025_g4741.t1	IPR051799	NADH-dependent flavin oxidoreductase
ECA3025_g4741.t1	IPR013785	Aldolase-type TIM barrel
ECA3025_g4741.t1	IPR001155	NADH:flavin oxidoreductase/NADH oxidase, N-terminal
ECA3025_g3004.t1	IPR006621	Nose resistant-to-fluoxetine protein, N-terminal
ECA3025_g3004.t1	IPR002656	Acyltransferase 3 domain
ECA3025_g3004.t1	IPR052728	Oxygen and lipid transport regulator
ECA3025_g3039.t1	IPR000494	Receptor L-domain
ECA3025_g3039.t1	IPR053079	SPS2 domain-containing protein
ECA3025_g3039.t1	IPR036941	Receptor L-domain superfamily
ECA3025_g9970.t1	IPR009003	Peptidase S1, PA clan
ECA3025_g9970.t1	IPR043504	Peptidase S1, PA clan, chymotrypsin-like fold
ECA3025_g9970.t1	IPR001254	Serine proteases, trypsin domain
ECA3025_g9970.t1	IPR005514	Chymotrypsin family Peptidase-S1
ECA3025_g11568.t1	IPR052504	Mucin-related_signaling_and_protection_protein
ECA3025_g11568.t1	IPR000742	EGF-like domain
ECA3025_g6530.t1	IPR045357	Aminopeptidase N-like , N-terminal domain
ECA3025_g6530.t1	IPR042097	Aminopeptidase N-like , N-terminal domain superfamliy
ECA3025_g22592.t1	IPR027843	Domain of unknown function DUF4440
ECA3025_g22592.t1	IPR032710	NTF2-like domain superfamily
ECA3025_g2443.t1	IPR013087	Zinc finger C2H2-type
ECA3025_g2443.t1	IPR036236	Zinc finger C2H2 superfamily
ECA3025_g11935.t1	IPR001005	SANT/Myb domain
ECA3025_g11935.t1	IPR001623	DnaJ domain
ECA3025_g11935.t1	IPR017884	SANT domain
ECA3025_g11935.t1	IPR052606	DnaJ domain-containing protein
ECA3025_g11935.t1	IPR036869	Chaperone J-domain superfamily
ECA3025_g11935.t1	IPR009057	Homedomain-like superfamily
ECA3025_g6771.t1	IPR024936	Cyclophilin-type peptidyl-prolyl cis-trans isomerase
ECA3025_g6771.t1	IPR029000	Cyclophilin-like domain superfamily
ECA3025_g6771.t1	IPR002130	Cyclophilin-type peptidyl-prolyl cis-trans isomerase domain
ECA3025_g6771.t1	IPR020892	Cyclophilin-type peptidyl-prolyl cis-trans isomerase, conserved site
ECA3025_g19533.t1	IPR027417	P-loop containing nucleoside triphosphate hydrolase
ECA3025_g19533.t1	IPR039400	RagC/D
ECA3025_g19533.t1	IPR006762	Gtr1/RagA G protein
ECA3025_g9515.t1	IPR035504	MUM1-like, PWWP domain
ECA3025_g1622.t1	IPR001478	PDZ domain
ECA3025_g1622.t1	IPR036034	PDZ superfamily
ECA3025_g1622.t1	IPR036388	Winged helix-like DNA-binding domain superfamily
ECA3025_g1622.t1	IPR038207	DIX domain superfamily
ECA3025_g1622.t1	IPR000591	DEP domain
ECA3025_g1622.t1	IPR001158	DIX domain
ECA3025_g1622.t1	IPR029071	Ubiquitin-like domain superfamily
ECA3025_g1622.t1	IPR015506	Dishevelled-related protein
ECA3025_g1622.t1	IPR036390	Winged helix DNA-binding domain superfamily
ECA3025_g8771.t1	IPR006588	Peptide N glycanase, PAW domain
ECA3025_g8771.t1	IPR008979	Galactose-binding-like domain superfamily
ECA3025_g8771.t1	IPR038680	PAW domain superfamily
ECA3025_g5945.t1	IPR019427	7TM GPCR, serpentine receptor class w (Srw)
ECA3025_g21250.t1	IPR019429	7TM GPCR, serpentine chemoreceptor class i (Sri)
ECA3025_g12073.t1	IPR001611	Leucine-rich repeat
ECA3025_g12073.t1	IPR032675	Leucine-rich repeat domain superfamily
ECA3025_g12073.t1	IPR003603	U2A'/phosphoprotein 32 family A, C-terminal
ECA3025_g12073.t1	IPR025875	Leucine rich repeat 4
ECA3025_g3318.t1	IPR002347	Short-chain dehydrogenase/reductase SDR
ECA3025_g3318.t1	IPR020904	Short-chain dehydrogenase/reductase, conserved site
ECA3025_g3318.t1	IPR036291	NAD(P)-binding domain superfamily
ECA3025_g11849.t1	IPR000595	Cyclic nucleotide-binding domain
ECA3025_g11849.t1	IPR018488	Cyclic nucleotide-binding, conserved site
ECA3025_g11849.t1	IPR050866	Cyclic nucleotide-gated cation channel
ECA3025_g11849.t1	IPR005821	Ion transport domain
ECA3025_g11849.t1	IPR014710	RmlC-like jelly roll fold
ECA3025_g11849.t1	IPR032406	Cyclic nucleotide-gated channel, C-terminal leucine zipper domain
ECA3025_g11849.t1	IPR003938	Potassium channel, voltage-dependent, EAG/ELK/ERG-like
ECA3025_g11849.t1	IPR018490	Cyclic nucleotide-binding domain superfamily
ECA3025_g16995.t1	IPR044884	Large ribosomal subunit protein mL55 superfamily
ECA3025_g16995.t1	IPR018615	Large ribosomal subunit protein mL55
ECA3025_g8571.t1	IPR000536	Nuclear hormone receptor, ligand-binding domain
ECA3025_g8571.t1	IPR001628	Zinc finger, nuclear hormone receptor-type
ECA3025_g8571.t1	IPR013088	Zinc finger, NHR/GATA-type
ECA3025_g8571.t1	IPR035500	Nuclear hormone receptor-like domain superfamily
ECA3025_g13343.t1	IPR032675	Leucine-rich repeat domain superfamily
ECA3025_g13343.t1	IPR052286	Wnt/beta-catenin signaling inhibitor
ECA3025_g13343.t1	IPR001611	Leucine-rich repeat
ECA3025_g13343.t1	IPR000483	Cysteine-rich flanking region, C-terminal
ECA3025_g19652.t1	IPR013861	TMEM115/Pdh1/Rbl19
ECA3025_g3783.t1	IPR051041	FMRFamide-related neuropeptide
ECA3025_g17415.t1	IPR000276	G protein-coupled receptor, rhodopsin-like
ECA3025_g17415.t1	IPR017452	GPCR, rhodopsin-like, 7TM
ECA3025_g16429.t1	IPR002900	Domain of unknown function DUF38/FTH, Caenorhabditis species
ECA3025_g16429.t1	IPR040161	F-box A protein FB224
ECA3025_g18940.t1	IPR053345	Ankyrin repeat-containing protein
ECA3025_g18940.t1	IPR036770	Ankyrin repeat-containing domain superfamily
ECA3025_g18940.t1	IPR001357	BRCT domain
ECA3025_g18940.t1	IPR002110	Ankyrin repeat
ECA3025_g18940.t1	IPR036420	BRCT domain superfamily
ECA3025_g18787.t1	IPR003839	7TM GPCR, serpentine receptor class u (Sru)
ECA3025_g4462.t1	IPR003280	Two pore domain potassium channel
ECA3025_g4462.t1	IPR013099	Potassium channel domain
ECA3025_g4162.t1	IPR008936	Rho GTPase activation protein
ECA3025_g4162.t1	IPR000198	Rho GTPase-activating protein domain
ECA3025_g4162.t1	IPR042869	Rho GTPase-activating protein 11
ECA3025_g20540.t1	IPR037120	Haem peroxidase domain superfamily, animal type
ECA3025_g20540.t1	IPR010255	Haem peroxidase superfamily
ECA3025_g20540.t1	IPR019791	Haem peroxidase, animal-type
ECA3025_g2729.t1	IPR019422	7TM GPCR, serpentine receptor class h (Srh)
ECA3025_g4495.t3	IPR050271	UDP-glycosyltransferase
ECA3025_g4495.t3	IPR002213	UDP-glucuronosyl/UDP-glucosyltransferase
ECA3025_g9065.t1	IPR001394	Peptidase C19, ubiquitin carboxyl-terminal hydrolase
ECA3025_g9065.t1	IPR003323	OTU domain
ECA3025_g9065.t1	IPR028889	Ubiquitin specific protease UPS, catalytic domain
ECA3025_g9065.t1	IPR038765	Papain-like cysteine peptidase superfamily
ECA3025_g9065.t1	IPR050164	Ubiquitin carboxyl-terminal hydrolases
ECA3025_g4447.t1	IPR001628	Zinc finger, nuclear hormone receptor-type
ECA3025_g4447.t1	IPR000536	Nuclear hormone receptor, ligand-binding domain
ECA3025_g4447.t1	IPR035500	Nuclear hormone receptor-like domain superfamily
ECA3025_g4447.t1	IPR013088	Zinc finger, NHR/GATA-type
ECA3025_g4447.t1	IPR042936	Nuclear hormone receptor family member nhr-150
ECA3025_g20763.t1	IPR021942	Protein of unknown function DUF3557
ECA3025_g4052.t1	IPR012885	Sdz-33, F-box domain
ECA3025_g4052.t1	IPR001810	F-box domain
ECA3025_g12364.t1	IPR000210	BTB/POZ domain
ECA3025_g12364.t1	IPR011333	SKP1/BTB/POZ domain superfamily
ECA3025_g17552.t1	IPR000203	GPS motif
ECA3025_g17552.t1	IPR046338	GAIN domain superfamily
ECA3025_g17552.t1	IPR057244	GAIN, subdomain B
ECA3025_g4465.t1	IPR027913	Protein of unknown function DUF4473
ECA3025_g17218.t1	IPR039178	Protein Lag2
ECA3025_g8056.t1	IPR001353	Proteasome, subunit alpha/beta
ECA3025_g8056.t1	IPR023333	Proteasome B-type subunit
ECA3025_g8056.t1	IPR029055	Nucleophile aminohydrolases, N-terminal
ECA3025_g8056.t1	IPR000243	Peptidase T1A, proteasome beta-subunit
ECA3025_g4487.t1	IPR001223	Glycoside hydrolase family 18, catalytic domain
ECA3025_g4487.t1	IPR017853	Glycoside hydrolase superfamily
ECA3025_g5807.t1	IPR012292	Globin/Protoglobin
ECA3025_g5807.t1	IPR009050	Globin-like superfamily
ECA3025_g5807.t1	IPR044399	Myoglobin-like, M family globin domain
ECA3025_g6922.t1	IPR001810	F-box domain
ECA3025_g6922.t1	IPR036047	F-box-like domain superfamily
ECA3025_g6922.t1	IPR002900	Domain of unknown function DUF38/FTH, Caenorhabditis species
ECA3025_g6922.t1	IPR040161	F-box A protein FB224
ECA3025_g20393.t1	IPR003595	Protein-tyrosine phosphatase, catalytic
ECA3025_g20393.t1	IPR000242	Tyrosine-specific protein phosphatase, PTPase domain
ECA3025_g20393.t1	IPR029021	Protein-tyrosine phosphatase-like
ECA3025_g20393.t1	IPR000387	Tyrosine-specific protein phosphatases domain
ECA3025_g20433.t1	IPR005071	Transmembrane glycoprotein
ECA3025_g5921.t1	IPR002591	Type I phosphodiesterase/nucleotide pyrophosphatase/phosphate transferase
ECA3025_g5921.t1	IPR017850	Alkaline-phosphatase-like, core domain superfamily
ECA3025_g5921.t1	IPR044929	DNA/RNA non-specific endonuclease superfamily
ECA3025_g21510.t1	IPR002083	MATH/TRAF domain
ECA3025_g21510.t1	IPR000210	BTB/POZ domain
ECA3025_g21510.t1	IPR011333	SKP1/BTB/POZ domain superfamily
ECA3025_g21510.t1	IPR052664	BTB and MATH domain-containing protein
ECA3025_g21510.t1	IPR008974	TRAF-like
ECA3025_g1711.t1	IPR044898	Cyclin-dependent kinase inhibitor domain superfamily
ECA3025_g1711.t1	IPR003175	Cyclin-dependent kinase inhibitor domain
ECA3025_g12351.t1	IPR026873	Geranylgeranyl transferase type-2 subunit beta
ECA3025_g12351.t1	IPR008930	Terpenoid cyclases/protein prenyltransferase alpha-alpha toroid
ECA3025_g12351.t1	IPR001330	Prenyltransferase alpha-alpha toroid domain
ECA3025_g12351.t1	IPR045089	Prenyltransferase subunit beta
ECA3025_g2853.t1	IPR042185	Serpin superfamily, domain 2
ECA3025_g2853.t1	IPR023795	Serpin, conserved site
ECA3025_g2853.t1	IPR023796	Serpin domain
ECA3025_g2853.t1	IPR042178	Serpin superfamily, domain 1
ECA3025_g2853.t1	IPR000215	Serpin family
ECA3025_g2853.t1	IPR036186	Serpin superfamily
ECA3025_g11716.t1	IPR000742	EGF-like domain
ECA3025_g16456.t1	IPR001810	F-box domain
ECA3025_g16456.t1	IPR040161	F-box A protein FB224
ECA3025_g16456.t1	IPR002900	Domain of unknown function DUF38/FTH, Caenorhabditis species
ECA3025_g16456.t1	IPR036047	F-box-like domain superfamily
ECA3025_g16471.t1	IPR036706	Vitelline membrane outer layer protein I (VOMI) superfamily
ECA3025_g9739.t1	IPR000504	RNA recognition motif domain
ECA3025_g9739.t1	IPR034148	NCBP2, RNA recognition motif
ECA3025_g9739.t1	IPR035979	RNA-binding domain superfamily
ECA3025_g9739.t1	IPR012677	Nucleotide-binding alpha-beta plait domain superfamily
ECA3025_g9739.t1	IPR027157	Nuclear cap-binding protein subunit 2
ECA3025_g2141.t1	IPR016152	Phosphotransferase/anion transporter
ECA3025_g2141.t1	IPR011531	Bicarbonate transporter-like, transmembrane domain
ECA3025_g2141.t1	IPR003020	Bicarbonate transporter, eukaryotic
ECA3025_g14588.t1	IPR029058	Alpha/Beta hydrolase fold
ECA3025_g14588.t1	IPR013094	Alpha/beta hydrolase fold-3
ECA3025_g14588.t1	IPR033140	Lipase, GDXG, putative serine active site
ECA3025_g14588.t1	IPR050300	GDXG lipolytic enzyme
ECA3025_g14588.t1	IPR017157	Arylacetamide deacetylase
ECA3025_g15306.t3	IPR043512	Mu2, C-terminal domain
ECA3025_g15306.t3	IPR022775	AP complex, mu/sigma subunit
ECA3025_g15306.t3	IPR028565	Mu homology domain
ECA3025_g15306.t3	IPR043532	AP-2 complex subunit mu, N-terminal
ECA3025_g15306.t3	IPR001392	Clathrin adaptor, mu subunit
ECA3025_g15306.t3	IPR018240	Clathrin adaptor, mu subunit, conserved site
ECA3025_g15306.t3	IPR036168	AP-2 complex subunit mu, C-terminal superfamily
ECA3025_g15306.t3	IPR050431	Adaptor complexes medium subunit
ECA3025_g15306.t3	IPR011012	Longin-like domain superfamily
ECA3025_g2770.t1	IPR000536	Nuclear hormone receptor, ligand-binding domain
ECA3025_g2770.t1	IPR035500	Nuclear hormone receptor-like domain superfamily
ECA3025_g2770.t1	IPR001628	Zinc finger, nuclear hormone receptor-type
ECA3025_g2770.t1	IPR049636	Hepatocyte nuclear factor 4-like, DNA-binding domain
ECA3025_g2770.t1	IPR013088	Zinc finger, NHR/GATA-type
ECA3025_g2770.t1	IPR051152	Caenorhabditis elegans Orphan Nuclear Receptors
ECA3025_g11694.t1	IPR000253	Forkhead-associated (FHA) domain
ECA3025_g11694.t1	IPR014720	Double-stranded RNA-binding domain
ECA3025_g11694.t1	IPR008984	SMAD/FHA domain superfamily
ECA3025_g11694.t1	IPR050923	Cellular Process Regulator and RNA Processing Protein
ECA3025_g13878.t1	IPR014775	L27 domain, C-terminal
ECA3025_g13878.t1	IPR027417	P-loop containing nucleoside triphosphate hydrolase
ECA3025_g13878.t1	IPR001478	PDZ domain
ECA3025_g13878.t1	IPR004172	L27 domain
ECA3025_g13878.t1	IPR001452	SH3 domain
ECA3025_g13878.t1	IPR036034	PDZ superfamily
ECA3025_g13878.t1	IPR036028	SH3-like domain superfamily
ECA3025_g13878.t1	IPR008145	Guanylate kinase/L-type calcium channel beta subunit
ECA3025_g13878.t1	IPR008144	Guanylate kinase-like domain
ECA3025_g13878.t1	IPR050716	Membrane-associated guanylate kinase
ECA3025_g13878.t1	IPR020590	Guanylate kinase, conserved site
ECA3025_g3496.t1	IPR000626	Ubiquitin-like domain
ECA3025_g3496.t1	IPR029071	Ubiquitin-like domain superfamily
ECA3025_g3286.t1	IPR029982	Kaptin
ECA3025_g13783.t1	IPR004245	Protein of unknown function DUF229
ECA3025_g13783.t1	IPR017850	Alkaline-phosphatase-like, core domain superfamily
ECA3025_g3905.t1	IPR008166	Glycosyltransferase family 92
ECA3025_g12343.t1	IPR041588	Integrase zinc-binding domain
ECA3025_g13315.t1	IPR006612	THAP-type zinc finger
ECA3025_g13315.t1	IPR040129	Protein lin-15B-like
ECA3025_g13315.t1	IPR012337	Ribonuclease H-like superfamily
ECA3025_g13315.t1	IPR057432	Lin-15A/B-like domain
ECA3025_g4599.t1	IPR019427	7TM GPCR, serpentine receptor class w (Srw)
ECA3025_g4599.t1	IPR017452	GPCR, rhodopsin-like, 7TM
ECA3025_g6765.t1	IPR019428	7TM GPCR, serpentine receptor class r (Str)
ECA3025_g12623.t2	IPR005839	Methylthiotransferase
ECA3025_g12623.t2	IPR038135	Methylthiotransferase, N-terminal domain superfamily
ECA3025_g12623.t2	IPR002792	TRAM domain
ECA3025_g12623.t2	IPR020612	Methylthiotransferase, conserved site
ECA3025_g12623.t2	IPR007197	Radical SAM
ECA3025_g12623.t2	IPR006638	Elp3/MiaA/NifB-like, radical SAM core domain
ECA3025_g12623.t2	IPR023404	Radical SAM, alpha/beta horseshoe
ECA3025_g12623.t2	IPR013848	Methylthiotransferase, N-terminal
ECA3025_g12623.t2	IPR006463	tRNA-2-methylthio-N(6)-dimethylallyladenosine synthase MiaB
ECA3025_g12888.t1	IPR019498	MENTAL domain
ECA3025_g12888.t1	IPR023393	START-like domain superfamily
ECA3025_g12888.t1	IPR002913	START domain
ECA3025_g12888.t1	IPR051869	StAR-related Lipid Transfer (STARD3)
ECA3025_g8866.t1	IPR001079	Galectin, carbohydrate recognition domain
ECA3025_g8866.t1	IPR013320	Concanavalin A-like lectin/glucanase domain superfamily
ECA3025_g8866.t1	IPR044156	Galectin-like
ECA3025_g12451.t1	IPR001565	Synaptotagmin
ECA3025_g12451.t1	IPR010911	Rab-binding domain
ECA3025_g12451.t1	IPR047022	Rabphilin/Doc2, first C2 domain
ECA3025_g12451.t1	IPR000008	C2 domain
ECA3025_g12451.t1	IPR030541	Rabphilin-1, FYVE-like domain
ECA3025_g12451.t1	IPR043566	Rabphilin/Doc2/Noc2
ECA3025_g12451.t1	IPR013083	Zinc finger, RING/FYVE/PHD-type
ECA3025_g12451.t1	IPR017455	Zinc finger, FYVE-related
ECA3025_g12451.t1	IPR035892	C2 domain superfamily
ECA3025_g12451.t1	IPR041282	FYVE-type zinc finger
ECA3025_g12451.t1	IPR011011	Zinc finger, FYVE/PHD-type
ECA3025_g21755.t1	IPR000219	Dbl homology domain
ECA3025_g21755.t1	IPR011993	PH-like domain superfamily
ECA3025_g21755.t1	IPR001452	SH3 domain
ECA3025_g21755.t1	IPR036028	SH3-like domain superfamily
ECA3025_g21755.t1	IPR035899	Dbl homology (DH) domain superfamily
ECA3025_g21755.t1	IPR047270	Ephexin-like, PH domain
ECA3025_g21755.t1	IPR001849	Pleckstrin homology domain
ECA3025_g21755.t1	IPR047271	Ephexin-like
ECA3025_g9838.t2	IPR001628	Zinc finger, nuclear hormone receptor-type
ECA3025_g9838.t2	IPR000536	Nuclear hormone receptor, ligand-binding domain
ECA3025_g9838.t2	IPR013088	Zinc finger, NHR/GATA-type
ECA3025_g9838.t2	IPR044101	Retinoid-related orphan receptors, DNA-binding domain
ECA3025_g9838.t2	IPR035500	Nuclear hormone receptor-like domain superfamily
ECA3025_g9838.t2	IPR001723	Nuclear hormone receptor
ECA3025_g11595.t1	IPR019425	7TM GPCR, serpentine receptor class t (Srt)
ECA3025_g17205.t1	IPR004870	Nucleoporin, Nup155-like
ECA3025_g17205.t1	IPR007187	Nucleoporin, Nup133/Nup155-like, C-terminal
ECA3025_g17205.t1	IPR042533	Nucleoporin, Nup155-like, C-terminal, subdomain 1
ECA3025_g4805.t1	IPR002300	Aminoacyl-tRNA synthetase, class Ia
ECA3025_g4805.t1	IPR013155	Methionyl/Valyl/Leucyl/Isoleucyl-tRNA synthetase, anticodon-binding
ECA3025_g4805.t1	IPR014729	Rossmann-like alpha/beta/alpha sandwich fold
ECA3025_g4805.t1	IPR002303	Valine-tRNA ligase
ECA3025_g4805.t1	IPR033705	Valyl tRNA synthetase, anticodon-binding domain
ECA3025_g4805.t1	IPR001412	Aminoacyl-tRNA synthetase, class I, conserved site
ECA3025_g4805.t1	IPR009008	Valyl/Leucyl/Isoleucyl-tRNA synthetase, editing domain
ECA3025_g4805.t1	IPR009080	Aminoacyl-tRNA synthetase, class Ia, anticodon-binding
ECA3025_g1065.t1	IPR033228	Protein SZT2
ECA3025_g13063.t1	IPR001810	F-box domain
ECA3025_g13063.t1	IPR036047	F-box-like domain superfamily
ECA3025_g13063.t1	IPR040161	F-box A protein FB224
ECA3025_g13063.t1	IPR002900	Domain of unknown function DUF38/FTH, Caenorhabditis species
ECA3025_g9233.t1	IPR005607	BSD domain
ECA3025_g9233.t1	IPR035925	BSD domain superfamily
ECA3025_g9233.t1	IPR051494	BSD domain-containing protein
ECA3025_g2239.t1	IPR036415	Lamin tail domain superfamily
ECA3025_g6284.t1	IPR001841	Zinc finger, RING-type
ECA3025_g6284.t1	IPR013083	Zinc finger, RING/FYVE/PHD-type
ECA3025_g12485.t1	IPR036259	MFS transporter superfamily
ECA3025_g12485.t1	IPR005828	Major facilitator, sugar transporter-like
ECA3025_g15342.t1	IPR011598	Myc-type, basic helix-loop-helix (bHLH) domain
ECA3025_g15342.t1	IPR036638	Helix-loop-helix DNA-binding domain superfamily
ECA3025_g15342.t1	IPR050283	E-box Binding Transcriptional Regulators
ECA3025_g14326.t1	IPR000719	Protein kinase domain
ECA3025_g14326.t1	IPR050235	Casein Kinase 1 Ser/Thr Protein Kinase
ECA3025_g14326.t1	IPR008271	Serine/threonine-protein kinase, active site
ECA3025_g14326.t1	IPR011009	Protein kinase-like domain superfamily
ECA3025_g17947.t1	IPR050235	Casein Kinase 1 Ser/Thr Protein Kinase
ECA3025_g17947.t1	IPR047916	Tau-tubulin kinase homolog Asator-like, catalytic domain
ECA3025_g17947.t1	IPR000719	Protein kinase domain
ECA3025_g17947.t1	IPR008271	Serine/threonine-protein kinase, active site
ECA3025_g17947.t1	IPR011009	Protein kinase-like domain superfamily
ECA3025_g14549.t1	IPR052954	GPCR_Ligand_Interaction
ECA3025_g14549.t1	IPR000276	G protein-coupled receptor, rhodopsin-like
ECA3025_g14549.t1	IPR017452	GPCR, rhodopsin-like, 7TM
ECA3025_g5775.t1	IPR045877	RNA-binding protein ZFP36-like
ECA3025_g5775.t1	IPR000571	Zinc finger, CCCH-type
ECA3025_g5775.t1	IPR036855	Zinc finger, CCCH-type superfamily
ECA3025_g14568.t1	IPR003347	JmjC domain
ECA3025_g14568.t1	IPR048562	Lysine-specific demethylase 6A/B-like, C-terminal helical domain
ECA3025_g14568.t1	IPR051630	Transcriptional Corepressor and Histone Demethylase
ECA3025_g14568.t1	IPR046941	Lysine-specific demethylase 6, GATA-like domain superfamily
ECA3025_g15021.t1	IPR005044	Protein of unknown function DUF282, Caenorhabditis species
ECA3025_g17220.t1	IPR000536	Nuclear hormone receptor, ligand-binding domain
ECA3025_g17220.t1	IPR001628	Zinc finger, nuclear hormone receptor-type
ECA3025_g17220.t1	IPR035500	Nuclear hormone receptor-like domain superfamily
ECA3025_g17220.t1	IPR049636	Hepatocyte nuclear factor 4-like, DNA-binding domain
ECA3025_g17220.t1	IPR013088	Zinc finger, NHR/GATA-type
ECA3025_g2025.t1	IPR005024	Snf7 family
ECA3025_g13721.t1	IPR002347	Short-chain dehydrogenase/reductase SDR
ECA3025_g13721.t1	IPR036291	NAD(P)-binding domain superfamily
ECA3025_g9387.t2	IPR001304	C-type lectin-like
ECA3025_g9387.t2	IPR016186	C-type lectin-like/link domain superfamily
ECA3025_g9387.t2	IPR050828	C-type lectin and matrix domain-containing protein
ECA3025_g9387.t2	IPR016187	C-type lectin fold
ECA3025_g2232.t1	IPR008663	Leukocyte cell-derived chemotaxin 2
ECA3025_g2232.t1	IPR011055	Duplicated hybrid motif
ECA3025_g2232.t1	IPR016047	M23ase, beta-sheet core domain
ECA3025_g11241.t1	IPR036188	FAD/NAD(P)-binding domain superfamily
ECA3025_g11241.t1	IPR023753	FAD/NAD(P)-binding domain
ECA3025_g11241.t1	IPR016156	FAD/NAD-linked reductase, dimerisation domain superfamily
ECA3025_g11241.t1	IPR029324	Mitochondrial apoptosis-inducing factor, C-terminal domain
ECA3025_g11241.t1	IPR050446	FAD-dependent Oxidoreductases and Apoptosis Regulators
ECA3025_g22256.t1	IPR018817	7TM GPCR, serpentine receptor class z (Srz)
ECA3025_g18310.t1	IPR000536	Nuclear hormone receptor, ligand-binding domain
ECA3025_g18310.t1	IPR035500	Nuclear hormone receptor-like domain superfamily
ECA3025_g13401.t1	IPR017452	GPCR, rhodopsin-like, 7TM
ECA3025_g4897.t1	IPR047130	Serpentine type 7TM GPCR chemoreceptor Srsx, nematodes
ECA3025_g4897.t1	IPR019424	Serpentine type 7TM GPCR chemoreceptor Srsx
ECA3025_g4897.t1	IPR000276	G protein-coupled receptor, rhodopsin-like
ECA3025_g4897.t1	IPR017452	GPCR, rhodopsin-like, 7TM
ECA3025_g7258.t1	IPR038765	Papain-like cysteine peptidase superfamily
ECA3025_g7117.t1	IPR001628	Zinc finger, nuclear hormone receptor-type
ECA3025_g7117.t1	IPR013088	Zinc finger, NHR/GATA-type
ECA3025_g7117.t1	IPR035500	Nuclear hormone receptor-like domain superfamily
ECA3025_g7117.t1	IPR000536	Nuclear hormone receptor, ligand-binding domain
ECA3025_g7117.t1	IPR042936	Nuclear hormone receptor family member nhr-150
ECA3025_g15226.t1	IPR006150	Cysteine-rich repeat
ECA3025_g15226.t1	IPR006149	EB domain
ECA3025_g15226.t1	IPR009030	Growth factor receptor cysteine-rich domain superfamily
ECA3025_g10521.t1	IPR056729	Mannose-1-phosphate guanyltransferase, C-terminal domain
ECA3025_g10521.t1	IPR050486	Mannose-1-phosphate guanyltransferase
ECA3025_g10521.t1	IPR018357	Hexapeptide transferase, conserved site
ECA3025_g10521.t1	IPR029044	Nucleotide-diphospho-sugar transferases
ECA3025_g10521.t1	IPR005835	Nucleotidyl transferase domain
ECA3025_g7576.t1	IPR019422	7TM GPCR, serpentine receptor class h (Srh)
ECA3025_g7576.t1	IPR053220	Nematode receptor-like serpentine class H
ECA3025_g16961.t2	IPR008164	Repeat of unknown function XGLTT
ECA3025_g21437.t1	IPR019429	7TM GPCR, serpentine chemoreceptor class i (Sri)
ECA3025_g16696.t1	IPR001810	F-box domain
ECA3025_g16696.t1	IPR036047	F-box-like domain superfamily
ECA3025_g16696.t1	IPR040161	F-box A protein FB224
ECA3025_g16696.t1	IPR002900	Domain of unknown function DUF38/FTH, Caenorhabditis species
ECA3025_g19311.t1	IPR036691	Endonuclease/exonuclease/phosphatase superfamily
ECA3025_g19311.t1	IPR000300	Inositol polyphosphate-related phosphatase
ECA3025_g19311.t1	IPR046985	Inositol 5-phosphatase
ECA3025_g8340.t1	IPR031167	OBG-type guanine nucleotide-binding (G) domain
ECA3025_g8340.t1	IPR027417	P-loop containing nucleoside triphosphate hydrolase
ECA3025_g8340.t1	IPR036726	GTP1/OBG domain superfamily
ECA3025_g8340.t1	IPR006169	GTP1/OBG domain
ECA3025_g8340.t1	IPR014100	GTP-binding protein Obg/CgtA
ECA3025_g8340.t1	IPR006073	GTP binding domain
ECA3025_g8340.t1	IPR005225	Small GTP-binding domain
ECA3025_g8340.t1	IPR045086	OBG-type GTPase
ECA3025_g19038.t1	IPR036400	Cytochrome b5-like heme/steroid binding domain superfamily
ECA3025_g19038.t1	IPR012171	Fatty acid desaturase
ECA3025_g19038.t1	IPR005804	Fatty acid desaturase domain
ECA3025_g15294.t1	IPR001206	Diacylglycerol kinase, catalytic domain
ECA3025_g15294.t1	IPR002219	Protein kinase C-like, phorbol ester/diacylglycerol-binding domain
ECA3025_g15294.t1	IPR046349	C1-like domain superfamily
ECA3025_g15294.t1	IPR037607	Diacylglycerol kinase
ECA3025_g15294.t1	IPR017438	Inorganic polyphosphate/ATP-NAD kinase, N-terminal
ECA3025_g15294.t1	IPR000756	Diacylglycerol kinase, accessory domain
ECA3025_g15294.t1	IPR016064	NAD kinase/diacylglycerol kinase-like domain superfamily
ECA3025_g16741.t1	IPR011765	Peptidase M16, N-terminal
ECA3025_g16741.t1	IPR050361	Mitochondrial Processing Peptidase/Ubiquinol-cytochrome c Reductase Complex
ECA3025_g16741.t1	IPR011249	Metalloenzyme, LuxS/M16 peptidase-like
ECA3025_g3093.t1	IPR029044	Nucleotide-diphospho-sugar transferases
ECA3025_g3093.t1	IPR035992	Ricin B-like lectins
ECA3025_g3093.t1	IPR001173	Glycosyltransferase 2-like
ECA3025_g3093.t1	IPR000772	Ricin B, lectin domain
ECA3025_g3093.t1	IPR045885	N-acetylgalactosaminyltransferase
ECA3025_g18681.t1	IPR008588	Protein of unknown function DUF870, Caenorhabditis species
ECA3025_g19665.t1	IPR000764	Uridine kinase-like
ECA3025_g19665.t1	IPR006083	Phosphoribulokinase/uridine kinase
ECA3025_g19665.t1	IPR027417	P-loop containing nucleoside triphosphate hydrolase
ECA3025_g7384.t1	IPR053079	SPS2 domain-containing protein
ECA3025_g7384.t1	IPR036941	Receptor L-domain superfamily
ECA3025_g7384.t1	IPR000494	Receptor L-domain
ECA3025_g3743.t1	IPR053220	Nematode receptor-like serpentine class H
ECA3025_g3743.t1	IPR019422	7TM GPCR, serpentine receptor class h (Srh)
ECA3025_g10285.t1	IPR006709	Small-subunit processome, Utp14
ECA3025_g16966.t1	IPR004316	Sugar transporter SWEET repeat
ECA3025_g16966.t1	IPR047664	Sugar transporter SWEET
ECA3025_g6552.t1	IPR000953	Chromo/chromo shadow domain
ECA3025_g6552.t1	IPR016197	Chromo-like domain superfamily
ECA3025_g6552.t1	IPR046341	SET domain superfamily
ECA3025_g6552.t1	IPR001214	SET domain
ECA3025_g17172.t1	IPR006583	PAN-3 domain
ECA3025_g2070.t1	IPR002486	Nematode cuticle collagen, N-terminal
ECA3025_g2070.t1	IPR008160	Collagen triple helix repeat
ECA3025_g7332.t1	IPR019420	7TM GPCR, serpentine receptor class bc (Srbc)
ECA3025_g6160.t1	IPR001774	Delta/Serrate/lag-2 (DSL) protein
ECA3025_g6160.t1	IPR000742	EGF-like domain
ECA3025_g6160.t1	IPR039178	Protein Lag2
ECA3025_g10552.t1	IPR029021	Protein-tyrosine phosphatase-like
ECA3025_g10552.t1	IPR052782	Oocyte-to-zygote transition regulator
ECA3025_g10552.t1	IPR000242	Tyrosine-specific protein phosphatase, PTPase domain
ECA3025_g10552.t1	IPR003595	Protein-tyrosine phosphatase, catalytic
ECA3025_g10552.t1	IPR000387	Tyrosine-specific protein phosphatases domain
ECA3025_g5188.t1	IPR035979	RNA-binding domain superfamily
ECA3025_g18560.t1	IPR001781	Zinc finger, LIM-type
ECA3025_g75.t1	IPR005515	Vitelline membrane outer layer protein I (VOMI)
ECA3025_g75.t1	IPR036706	Vitelline membrane outer layer protein I (VOMI) superfamily
ECA3025_g19944.t1	IPR000980	SH2 domain
ECA3025_g19944.t1	IPR008266	Tyrosine-protein kinase, active site
ECA3025_g19944.t1	IPR001245	Serine-threonine/tyrosine-protein kinase, catalytic domain
ECA3025_g19944.t1	IPR017441	Protein kinase, ATP binding site
ECA3025_g19944.t1	IPR050198	Non-receptor tyrosine kinases involved in cell signaling
ECA3025_g19944.t1	IPR036860	SH2 domain superfamily
ECA3025_g19944.t1	IPR000719	Protein kinase domain
ECA3025_g19944.t1	IPR011009	Protein kinase-like domain superfamily
ECA3025_g19944.t1	IPR020635	Tyrosine-protein kinase, catalytic domain
ECA3025_g5275.t1	IPR039722	Nonsense-mediated mRNA decay protein 3
ECA3025_g5275.t1	IPR035979	RNA-binding domain superfamily
ECA3025_g5275.t1	IPR005120	UPF3 domain
ECA3025_g5275.t1	IPR012677	Nucleotide-binding alpha-beta plait domain superfamily
ECA3025_g22318.t1	IPR001810	F-box domain
ECA3025_g22318.t1	IPR012885	Sdz-33, F-box domain
ECA3025_g22318.t1	IPR053222	Zygotic Embryogenesis-Associated Protein
ECA3025_g3440.t1	IPR019428	7TM GPCR, serpentine receptor class r (Str)
ECA3025_g20952.t1	IPR000859	CUB domain
ECA3025_g20952.t1	IPR050976	Snake venom C-type lectin-like
ECA3025_g20952.t1	IPR016187	C-type lectin fold
ECA3025_g20952.t1	IPR001304	C-type lectin-like
ECA3025_g20952.t1	IPR035914	Spermadhesin, CUB domain superfamily
ECA3025_g20952.t1	IPR016186	C-type lectin-like/link domain superfamily
ECA3025_g7538.t1	IPR000477	Reverse transcriptase domain
ECA3025_g7538.t1	IPR043502	DNA/RNA polymerase superfamily
ECA3025_g7538.t1	IPR043128	Reverse transcriptase/Diguanylate cyclase domain
ECA3025_g5495.t1	IPR004156	Organic anion transporter polypeptide
ECA3025_g5495.t1	IPR036259	MFS transporter superfamily
ECA3025_g5495.t1	IPR036058	Kazal domain superfamily
ECA3025_g14210.t2	IPR000159	Ras-associating domain
ECA3025_g14210.t2	IPR000909	Phosphatidylinositol-specific phospholipase C, X domain
ECA3025_g14210.t2	IPR001711	Phospholipase C, phosphatidylinositol-specific, Y domain
ECA3025_g14210.t2	IPR000008	C2 domain
ECA3025_g14210.t2	IPR029071	Ubiquitin-like domain superfamily
ECA3025_g14210.t2	IPR017946	PLC-like phosphodiesterase, TIM beta/alpha-barrel domain superfamily
ECA3025_g14210.t2	IPR035892	C2 domain superfamily
ECA3025_g14210.t2	IPR001192	Phosphoinositide phospholipase C family
ECA3025_g14210.t2	IPR046973	1-phosphatidylinositol 4,5-bisphosphate phosphodiesterase epsilon-1, catalytic domain
ECA3025_g14210.t2	IPR028398	1-phosphatidylinositol 4,5-bisphosphate phosphodiesterase epsilon-1, RA domain 2
ECA3025_g5354.t1	IPR000407	Nucleoside phosphatase GDA1/CD39
ECA3025_g6133.t1	IPR038479	Transthyretin-like superfamily
ECA3025_g6133.t1	IPR001534	Transthyretin-like
ECA3025_g6539.t1	IPR022878	V-type ATP synthase catalytic alpha chain
ECA3025_g6539.t1	IPR055190	ATP synthase A/B type, C-terminal domain
ECA3025_g6539.t1	IPR000194	ATPase, F1/V1/A1 complex, alpha/beta subunit, nucleotide-binding domain
ECA3025_g6539.t1	IPR027417	P-loop containing nucleoside triphosphate hydrolase
ECA3025_g6539.t1	IPR004100	ATPase, F1/V1/A1 complex, alpha/beta subunit, N-terminal domain
ECA3025_g6539.t1	IPR036121	ATPase, F1/V1/A1 complex, alpha/beta subunit, N-terminal domain superfamily
ECA3025_g6539.t1	IPR005725	ATPase, V1 complex, subunit A
ECA3025_g6539.t1	IPR031686	ATPsynthase alpha/beta subunit, barrel-sandwich domain
ECA3025_g6539.t1	IPR024034	ATPase, F1/V1 complex, beta/alpha subunit, C-terminal
ECA3025_g6539.t1	IPR020003	ATPase, alpha/beta subunit, nucleotide-binding domain, active site
ECA3025_g6539.t1	IPR023366	ATP synthase subunit alpha, N-terminal domain-like superfamily
ECA3025_g20951.t1	IPR050976	Snake venom C-type lectin-like
ECA3025_g20951.t1	IPR035914	Spermadhesin, CUB domain superfamily
ECA3025_g20951.t1	IPR001304	C-type lectin-like
ECA3025_g20951.t1	IPR016187	C-type lectin fold
ECA3025_g20951.t1	IPR016186	C-type lectin-like/link domain superfamily
ECA3025_g20951.t1	IPR000859	CUB domain
ECA3025_g2295.t1	IPR003703	Acyl-CoA thioesterase
ECA3025_g2295.t1	IPR042171	Acyl-CoA thioesterase, double hotdog domain
ECA3025_g2295.t1	IPR049450	Acyl-CoA thioesterase-like, C-terminal domain
ECA3025_g2295.t1	IPR029069	HotDog domain superfamily
ECA3025_g2295.t1	IPR049449	Acyl-CoA thioesterase-like, N-terminal HotDog domain
ECA3025_g6084.t1	IPR056192	NPAS4, bHLH domain
ECA3025_g6084.t1	IPR035965	PAS domain superfamily
ECA3025_g6084.t1	IPR036638	Helix-loop-helix DNA-binding domain superfamily
ECA3025_g6084.t1	IPR000014	PAS domain
ECA3025_g6084.t1	IPR011598	Myc-type, basic helix-loop-helix (bHLH) domain
ECA3025_g3116.t1	IPR008166	Glycosyltransferase family 92
ECA3025_g7344.t1	IPR019422	7TM GPCR, serpentine receptor class h (Srh)
ECA3025_g17221.t1	IPR011990	Tetratricopeptide-like helical domain superfamily
ECA3025_g20778.t1	IPR021942	Protein of unknown function DUF3557
ECA3025_g15880.t3	IPR029044	Nucleotide-diphospho-sugar transferases
ECA3025_g15880.t3	IPR035992	Ricin B-like lectins
ECA3025_g15880.t3	IPR045885	N-acetylgalactosaminyltransferase
ECA3025_g15880.t3	IPR000772	Ricin B, lectin domain
ECA3025_g15880.t3	IPR001173	Glycosyltransferase 2-like
ECA3025_g19692.t1	IPR015943	WD40/YVTN repeat-like-containing domain superfamily
ECA3025_g19692.t1	IPR036322	WD40-repeat-containing domain superfamily
ECA3025_g19692.t1	IPR045111	Vacuolar protein sorting-associated protein Vps41/Vps8
ECA3025_g19692.t1	IPR025941	Vacuolar protein sorting-associated protein 8, central domain
ECA3025_g19354.t2	IPR019787	Zinc finger, PHD-finger
ECA3025_g19354.t2	IPR003347	JmjC domain
ECA3025_g19354.t2	IPR048615	Lysine-specific demethylase 5, C-terminal helical domain
ECA3025_g19354.t2	IPR011011	Zinc finger, FYVE/PHD-type
ECA3025_g19354.t2	IPR013083	Zinc finger, RING/FYVE/PHD-type
ECA3025_g19354.t2	IPR001606	ARID DNA-binding domain
ECA3025_g19354.t2	IPR036431	ARID DNA-binding domain superfamily
ECA3025_g19354.t2	IPR004198	Zinc finger, C5HC2-type
ECA3025_g19354.t2	IPR003349	JmjN domain
ECA3025_g19354.t2	IPR001965	Zinc finger, PHD-type
ECA3025_g19354.t2	IPR013637	Lysine-specific demethylase-like domain
ECA3025_g16707.t1	IPR002900	Domain of unknown function DUF38/FTH, Caenorhabditis species
ECA3025_g16707.t1	IPR040161	F-box A protein FB224
ECA3025_g16707.t1	IPR001810	F-box domain
ECA3025_g21142.t1	IPR052664	BTB and MATH domain-containing protein
ECA3025_g21142.t1	IPR011333	SKP1/BTB/POZ domain superfamily
ECA3025_g21142.t1	IPR000210	BTB/POZ domain
ECA3025_g13334.t1	IPR000719	Protein kinase domain
ECA3025_g13334.t1	IPR011009	Protein kinase-like domain superfamily
ECA3025_g13334.t1	IPR024104	Pseudokinase tribbles family/serine-threonine-protein kinase 40
ECA3025_g2151.t1	IPR015943	WD40/YVTN repeat-like-containing domain superfamily
ECA3025_g2151.t1	IPR036322	WD40-repeat-containing domain superfamily
ECA3025_g2151.t1	IPR001680	WD40 repeat
ECA3025_g2151.t1	IPR037850	Retinoblastoma-binding protein 5/Swd1
ECA3025_g6422.t1	IPR027417	P-loop containing nucleoside triphosphate hydrolase
ECA3025_g6422.t1	IPR014001	Helicase superfamily 1/2, ATP-binding domain
ECA3025_g6422.t1	IPR011545	DEAD/DEAH-box helicase domain
ECA3025_g6422.t1	IPR001650	Helicase, C-terminal domain-like
ECA3025_g6422.t1	IPR000629	ATP-dependent RNA helicase DEAD-box, conserved site
ECA3025_g19980.t1	IPR038050	Neuronal acetylcholine receptor
ECA3025_g19980.t1	IPR006029	Neurotransmitter-gated ion-channel transmembrane domain
ECA3025_g19980.t1	IPR036734	Neurotransmitter-gated ion-channel ligand-binding domain superfamily
ECA3025_g19980.t1	IPR006201	Neurotransmitter-gated ion-channel
ECA3025_g19980.t1	IPR006202	Neurotransmitter-gated ion-channel ligand-binding domain
ECA3025_g19980.t1	IPR018000	Neurotransmitter-gated ion-channel, conserved site
ECA3025_g19980.t1	IPR036719	Neurotransmitter-gated ion-channel transmembrane domain superfamily
ECA3025_g15997.t1	IPR045093	Cullin
ECA3025_g15997.t1	IPR036390	Winged helix DNA-binding domain superfamily
ECA3025_g15997.t1	IPR036388	Winged helix-like DNA-binding domain superfamily
ECA3025_g15997.t1	IPR016158	Cullin homology domain
ECA3025_g15997.t1	IPR019559	Cullin protein, neddylation domain
ECA3025_g15997.t1	IPR001373	Cullin, N-terminal
ECA3025_g15997.t1	IPR016159	Cullin repeat-like-containing domain superfamily
ECA3025_g15997.t1	IPR036317	Cullin homology domain superfamily
ECA3025_g15997.t1	IPR016157	Cullin, conserved site
ECA3025_g18880.t3	IPR011009	Protein kinase-like domain superfamily
ECA3025_g18880.t3	IPR024678	Serine/threonine-protein kinase OSR1/WNK, CCT domain
ECA3025_g18880.t3	IPR008271	Serine/threonine-protein kinase, active site
ECA3025_g18880.t3	IPR050588	With No Lysine (K) Ser/Thr Protein Kinase
ECA3025_g18880.t3	IPR056865	Serine/threonine-protein kinase WNK, CCTL2 domain
ECA3025_g18880.t3	IPR000719	Protein kinase domain
ECA3025_g14533.t1	IPR035914	Spermadhesin, CUB domain superfamily
ECA3025_g5787.t1	IPR001628	Zinc finger, nuclear hormone receptor-type
ECA3025_g5787.t1	IPR049636	Hepatocyte nuclear factor 4-like, DNA-binding domain
ECA3025_g5787.t1	IPR013088	Zinc finger, NHR/GATA-type
ECA3025_g5787.t1	IPR000536	Nuclear hormone receptor, ligand-binding domain
ECA3025_g5787.t1	IPR035500	Nuclear hormone receptor-like domain superfamily
ECA3025_g5787.t1	IPR050274	Nuclear hormone receptor family NR2 subfamily
ECA3025_g6123.t1	IPR024571	ERAP1-like C-terminal domain
ECA3025_g6123.t1	IPR042097	Aminopeptidase N-like , N-terminal domain superfamliy
ECA3025_g6123.t1	IPR001930	Peptidase M1, alanine aminopeptidase/leukotriene A4 hydrolase
ECA3025_g6123.t1	IPR027268	Peptidase M4/M1, CTD superfamily
ECA3025_g6123.t1	IPR045357	Aminopeptidase N-like , N-terminal domain
ECA3025_g6123.t1	IPR014782	Peptidase M1, membrane alanine aminopeptidase
ECA3025_g6123.t1	IPR034016	Aminopeptidase N-type
ECA3025_g6123.t1	IPR050344	Peptidase M1 family aminopeptidases
ECA3025_g9088.t1	IPR012885	Sdz-33, F-box domain
ECA3025_g18441.t1	IPR023395	Mitochondrial carrier protein domain superfamily
ECA3025_g18441.t1	IPR018108	Mitochondrial carrier protein, transmembrane region
ECA3025_g18441.t1	IPR002067	Mitochondrial carrier protein
ECA3025_g18441.t1	IPR051028	Mitochondrial Solute Carrier
ECA3025_g3717.t1	IPR019430	7TM GPCR, serpentine receptor class x (Srx)
ECA3025_g3717.t1	IPR017452	GPCR, rhodopsin-like, 7TM
ECA3025_g11173.t1	IPR009060	UBA-like superfamily
ECA3025_g11173.t1	IPR051833	Transcription-coupled DNA damage response regulator-like
ECA3025_g20619.t1	IPR015943	WD40/YVTN repeat-like-containing domain superfamily
ECA3025_g20619.t1	IPR001680	WD40 repeat
ECA3025_g20619.t1	IPR036322	WD40-repeat-containing domain superfamily
ECA3025_g20619.t1	IPR012972	NLE
ECA3025_g20619.t1	IPR020472	PAC1/LIS1-like, WD-40 repeat
ECA3025_g20619.t1	IPR019775	WD40 repeat, conserved site
ECA3025_g20619.t1	IPR001632	G-protein beta subunit, WD40 repeats
ECA3025_g6897.t1	IPR029058	Alpha/Beta hydrolase fold
ECA3025_g6897.t1	IPR002469	Dipeptidylpeptidase IV, N-terminal domain
ECA3025_g6897.t1	IPR050278	Serine protease S9B/DPPIV
ECA3025_g6897.t1	IPR001375	Peptidase S9, prolyl oligopeptidase, catalytic domain
ECA3025_g10567.t1	IPR021933	SERRATE/Ars2, N-terminal
ECA3025_g10567.t1	IPR007042	SERRATE/Ars2 , C-terminal
ECA3025_g10567.t1	IPR039727	SERRATE/Ars2
ECA3025_g21920.t1	IPR023214	HAD superfamily
ECA3025_g21920.t1	IPR005002	Phosphomannomutase
ECA3025_g21920.t1	IPR043169	Phosphomannomutase, cap domain
ECA3025_g21920.t1	IPR006379	HAD-superfamily hydrolase, subfamily IIB
ECA3025_g21920.t1	IPR036412	HAD-like superfamily
ECA3025_g8815.t1	IPR008166	Glycosyltransferase family 92
ECA3025_g12593.t1	IPR000719	Protein kinase domain
ECA3025_g12593.t1	IPR017441	Protein kinase, ATP binding site
ECA3025_g12593.t1	IPR011009	Protein kinase-like domain superfamily
ECA3025_g12593.t1	IPR051234	TAO Serine/Threonine-Protein Kinase
ECA3025_g18133.t1	IPR004987	Protein of unknown function DUF272
ECA3025_g18039.t1	IPR011009	Protein kinase-like domain superfamily
ECA3025_g18039.t1	IPR050235	Casein Kinase 1 Ser/Thr Protein Kinase
ECA3025_g18039.t1	IPR047916	Tau-tubulin kinase homolog Asator-like, catalytic domain
ECA3025_g18039.t1	IPR000719	Protein kinase domain
ECA3025_g18039.t1	IPR017441	Protein kinase, ATP binding site
ECA3025_g18039.t1	IPR008271	Serine/threonine-protein kinase, active site
ECA3025_g3316.t1	IPR000609	7TM GPCR, serpentine receptor class g (Srg)
ECA3025_g3316.t1	IPR052880	Nematode Receptor-Like Serpentine Class Gamma
ECA3025_g11.t1	IPR004045	Glutathione S-transferase, N-terminal
ECA3025_g11.t1	IPR036249	Thioredoxin-like superfamily
ECA3025_g11.t1	IPR050213	Glutathione S-transferase superfamily
ECA3025_g11.t1	IPR010987	Glutathione S-transferase, C-terminal-like
ECA3025_g11.t1	IPR004046	Glutathione S-transferase, C-terminal
ECA3025_g11.t1	IPR036282	Glutathione S-transferase, C-terminal domain superfamily
ECA3025_g8875.t1	IPR013087	Zinc finger C2H2-type
ECA3025_g8875.t1	IPR036236	Zinc finger C2H2 superfamily
ECA3025_g10025.t1	IPR000998	MAM domain
ECA3025_g10025.t1	IPR013320	Concanavalin A-like lectin/glucanase domain superfamily
ECA3025_g21348.t1	IPR000731	Sterol-sensing domain
ECA3025_g21348.t1	IPR053958	HMGCR/SNAP/NPC1-like, sterol-sensing domain
ECA3025_g6349.t1	IPR036291	NAD(P)-binding domain superfamily
ECA3025_g6349.t1	IPR002347	Short-chain dehydrogenase/reductase SDR
ECA3025_g22757.t1	IPR000961	AGC-kinase, C-terminal
ECA3025_g22757.t1	IPR000719	Protein kinase domain
ECA3025_g22757.t1	IPR045270	Serine/Threonine Kinase AGC, catalytic domain
ECA3025_g22757.t1	IPR008271	Serine/threonine-protein kinase, active site
ECA3025_g22757.t1	IPR017441	Protein kinase, ATP binding site
ECA3025_g22757.t1	IPR011009	Protein kinase-like domain superfamily
ECA3025_g11494.t1	IPR003582	ShKT domain
ECA3025_g12289.t1	IPR011060	Ribulose-phosphate binding barrel
ECA3025_g12289.t1	IPR026019	Ribulose-phosphate 3-epimerase
ECA3025_g12289.t1	IPR000056	Ribulose-phosphate 3-epimerase-like
ECA3025_g12289.t1	IPR013785	Aldolase-type TIM barrel
ECA3025_g4156.t1	IPR002113	ADP/ATP carrier protein, eukaryotic type
ECA3025_g4156.t1	IPR002067	Mitochondrial carrier protein
ECA3025_g4156.t1	IPR018108	Mitochondrial carrier protein, transmembrane region
ECA3025_g4156.t1	IPR023395	Mitochondrial carrier protein domain superfamily
ECA3025_g10832.t1	IPR012388	CDK5 and ABL1 enzyme substrate 1/2
ECA3025_g10832.t1	IPR036915	Cyclin-like superfamily
ECA3025_g18183.t1	IPR028325	Voltage-gated potassium channel
ECA3025_g18183.t1	IPR021645	Shal-type voltage-gated potassium channels, N-terminal
ECA3025_g18183.t1	IPR005821	Ion transport domain
ECA3025_g18183.t1	IPR000210	BTB/POZ domain
ECA3025_g18183.t1	IPR027359	Voltage-dependent channel domain superfamily
ECA3025_g18183.t1	IPR003131	Potassium channel tetramerisation-type BTB domain
ECA3025_g18183.t1	IPR003968	Potassium channel, voltage dependent, Kv
ECA3025_g18183.t1	IPR011333	SKP1/BTB/POZ domain superfamily
ECA3025_g18183.t1	IPR024587	Potassium channel, voltage dependent, Kv4, C-terminal
ECA3025_g18183.t1	IPR003975	Potassium channel, voltage dependent, Kv4
ECA3025_g8682.t1	IPR052501	Alpha-1-2 Fucosyltransferase
ECA3025_g4366.t1	IPR043187	Esterase CM06B1-like
ECA3025_g4366.t1	IPR029058	Alpha/Beta hydrolase fold
ECA3025_g4366.t1	IPR002018	Carboxylesterase, type B
ECA3025_g4366.t1	IPR019826	Carboxylesterase type B, active site
ECA3025_g8428.t1	IPR046373	Acyl-CoA oxidase/dehydrogenase, middle domain superfamily
ECA3025_g8428.t1	IPR037069	Acyl-CoA dehydrogenase/oxidase, N-terminal domain superfamily
ECA3025_g8428.t1	IPR029320	Acyl-coenzyme A oxidase, N-terminal
ECA3025_g8428.t1	IPR036250	Acyl-CoA dehydrogenase-like, C-terminal
ECA3025_g8428.t1	IPR055060	Acyl-CoA oxidase, C-alpha1 domain
ECA3025_g8428.t1	IPR002655	Acyl-CoA oxidase, C-terminal
ECA3025_g8428.t1	IPR012258	Acyl-CoA oxidase
ECA3025_g8428.t1	IPR009100	Acyl-CoA dehydrogenase/oxidase, N-terminal and middle domain superfamily
ECA3025_g20301.t1	IPR027417	P-loop containing nucleoside triphosphate hydrolase
ECA3025_g8299.t1	IPR000801	Esterase-like
ECA3025_g8299.t1	IPR029058	Alpha/Beta hydrolase fold
ECA3025_g8299.t1	IPR014186	S-formylglutathione hydrolase
ECA3025_g18242.t1	IPR002018	Carboxylesterase, type B
ECA3025_g18242.t1	IPR029058	Alpha/Beta hydrolase fold
ECA3025_g9779.t1	IPR014729	Rossmann-like alpha/beta/alpha sandwich fold
ECA3025_g9779.t1	IPR002300	Aminoacyl-tRNA synthetase, class Ia
ECA3025_g9779.t1	IPR001412	Aminoacyl-tRNA synthetase, class I, conserved site
ECA3025_g9779.t1	IPR013155	Methionyl/Valyl/Leucyl/Isoleucyl-tRNA synthetase, anticodon-binding
ECA3025_g9779.t1	IPR002302	Leucine-tRNA ligase
ECA3025_g9779.t1	IPR009080	Aminoacyl-tRNA synthetase, class Ia, anticodon-binding
ECA3025_g2344.t1	IPR035161	Protein of unknown function DUF5332
ECA3025_g7511.t1	IPR019422	7TM GPCR, serpentine receptor class h (Srh)
ECA3025_g7511.t1	IPR053220	Nematode receptor-like serpentine class H
ECA3025_g11869.t1	IPR008271	Serine/threonine-protein kinase, active site
ECA3025_g11869.t1	IPR047916	Tau-tubulin kinase homolog Asator-like, catalytic domain
ECA3025_g11869.t1	IPR000719	Protein kinase domain
ECA3025_g11869.t1	IPR011009	Protein kinase-like domain superfamily
ECA3025_g11869.t1	IPR017441	Protein kinase, ATP binding site
ECA3025_g11869.t1	IPR050235	Casein Kinase 1 Ser/Thr Protein Kinase
ECA3025_g708.t1	IPR018202	Serine carboxypeptidase, serine active site
ECA3025_g708.t1	IPR001563	Peptidase S10, serine carboxypeptidase
ECA3025_g708.t1	IPR029058	Alpha/Beta hydrolase fold
ECA3025_g708.t1	IPR033124	Serine carboxypeptidases, histidine active site
ECA3025_g14836.t1	IPR013087	Zinc finger C2H2-type
ECA3025_g14836.t1	IPR036236	Zinc finger C2H2 superfamily
ECA3025_g14836.t1	IPR050888	Zinc Finger C2H2-type Transcription Regulators
ECA3025_g17786.t1	IPR026635	Protein-lysine N-methyltransferase Efm4/METTL10
ECA3025_g17786.t1	IPR029063	S-adenosyl-L-methionine-dependent methyltransferase superfamily
ECA3025_g17786.t1	IPR025714	Methyltransferase domain
ECA3025_g18515.t1	IPR051966	RNA polymerase II-associated protein 3
ECA3025_g18515.t1	IPR011990	Tetratricopeptide-like helical domain superfamily
ECA3025_g18515.t1	IPR019734	Tetratricopeptide repeat
ECA3025_g18515.t1	IPR025986	RNA-polymerase II-associated protein 3-like, C-terminal domain
ECA3025_g10576.t1	IPR013783	Immunoglobulin-like fold
ECA3025_g10576.t1	IPR000719	Protein kinase domain
ECA3025_g10576.t1	IPR003961	Fibronectin type III
ECA3025_g10576.t1	IPR036116	Fibronectin type III superfamily
ECA3025_g10576.t1	IPR036179	Immunoglobulin-like domain superfamily
ECA3025_g10576.t1	IPR007110	Immunoglobulin-like domain
ECA3025_g10576.t1	IPR003599	Immunoglobulin domain subtype
ECA3025_g10576.t1	IPR013098	Immunoglobulin I-set
ECA3025_g10576.t1	IPR003598	Immunoglobulin subtype 2
ECA3025_g10576.t1	IPR011009	Protein kinase-like domain superfamily
ECA3025_g11825.t1	IPR029058	Alpha/Beta hydrolase fold
ECA3025_g11825.t1	IPR002921	Fungal lipase-type domain
ECA3025_g18598.t1	IPR001763	Rhodanese-like domain
ECA3025_g18598.t1	IPR000594	THIF-type NAD/FAD binding fold
ECA3025_g18598.t1	IPR035985	Ubiquitin-activating enzyme-like
ECA3025_g18598.t1	IPR045886	ThiF/MoeB/HesA family
ECA3025_g18598.t1	IPR028885	Adenylyltransferase and sulfurtransferase MOCS3/Uba4
ECA3025_g18598.t1	IPR036873	Rhodanese-like domain superfamily
ECA3025_g6185.t1	IPR019428	7TM GPCR, serpentine receptor class r (Str)
ECA3025_g7549.t1	IPR018817	7TM GPCR, serpentine receptor class z (Srz)
ECA3025_g13746.t1	IPR013083	Zinc finger, RING/FYVE/PHD-type
ECA3025_g13746.t1	IPR019786	Zinc finger, PHD-type, conserved site
ECA3025_g13746.t1	IPR001965	Zinc finger, PHD-type
ECA3025_g13746.t1	IPR019787	Zinc finger, PHD-finger
ECA3025_g13746.t1	IPR011011	Zinc finger, FYVE/PHD-type
ECA3025_g3573.t1	IPR002668	Concentrative nucleoside transporter N-terminal domain
ECA3025_g3573.t1	IPR008276	Concentrative nucleoside transporter
ECA3025_g3573.t1	IPR011642	Nucleoside transporter/FeoB GTPase, Gate domain
ECA3025_g3573.t1	IPR018270	Concentrative nucleoside transporter, metazoan/bacterial
ECA3025_g3573.t1	IPR011657	Concentrative nucleoside transporter C-terminal domain
ECA3025_g10672.t1	IPR000990	Innexin
ECA3025_g12812.t1	IPR002058	PAP/25A-associated
ECA3025_g12812.t1	IPR017896	4Fe-4S ferredoxin-type, iron-sulphur binding domain
ECA3025_g12812.t1	IPR036875	Zinc finger, CCHC-type superfamily
ECA3025_g12812.t1	IPR013087	Zinc finger C2H2-type
ECA3025_g12812.t1	IPR043519	Nucleotidyltransferase superfamily
ECA3025_g12812.t1	IPR054708	Poly(A) RNA polymerase, mitochondrial-like, central palm domain
ECA3025_g20322.t1	IPR012885	Sdz-33, F-box domain
ECA3025_g20322.t1	IPR053222	Zygotic Embryogenesis-Associated Protein
ECA3025_g11978.t1	IPR035334	Protein of unknown function DUF5390
ECA3025_g2321.t1	IPR036322	WD40-repeat-containing domain superfamily
ECA3025_g2321.t1	IPR001680	WD40 repeat
ECA3025_g2321.t1	IPR033010	WD repeat Cdc20/Fizzy
ECA3025_g2321.t1	IPR056150	CDC20/Fizzy, WD40 domain
ECA3025_g2321.t1	IPR015943	WD40/YVTN repeat-like-containing domain superfamily
ECA3025_g8913.t1	IPR018506	Cytochrome b5, heme-binding site
ECA3025_g8913.t1	IPR039261	Ferredoxin-NADP reductase (FNR), nucleotide-binding domain
ECA3025_g8913.t1	IPR008333	Flavoprotein pyridine nucleotide cytochrome reductase-like, FAD-binding domain
ECA3025_g8913.t1	IPR036400	Cytochrome b5-like heme/steroid binding domain superfamily
ECA3025_g8913.t1	IPR017938	Riboflavin synthase-like beta-barrel
ECA3025_g8913.t1	IPR017927	FAD-binding domain, ferredoxin reductase-type
ECA3025_g8913.t1	IPR051872	Cytochrome b5/Flavoprotein Reductase
ECA3025_g8913.t1	IPR001199	Cytochrome b5-like heme/steroid binding domain
ECA3025_g8913.t1	IPR001433	Oxidoreductase FAD/NAD(P)-binding
ECA3025_g9731.t2	IPR044538	Vacuolar protein sorting-associated protein Vta1-like
ECA3025_g9731.t2	IPR039431	Vta1/callose synthase, N-terminal
ECA3025_g9731.t2	IPR041212	Vta1, C-terminal
ECA3025_g9731.t2	IPR023175	Vta1/Callose synthase, N-terminal domain superfamily
ECA3025_g2633.t1	IPR027417	P-loop containing nucleoside triphosphate hydrolase
ECA3025_g2633.t1	IPR000629	ATP-dependent RNA helicase DEAD-box, conserved site
ECA3025_g2633.t1	IPR050079	DEAD box RNA helicase
ECA3025_g2633.t1	IPR011545	DEAD/DEAH-box helicase domain
ECA3025_g2633.t1	IPR014001	Helicase superfamily 1/2, ATP-binding domain
ECA3025_g2633.t1	IPR001650	Helicase, C-terminal domain-like
ECA3025_g2633.t1	IPR014014	RNA helicase, DEAD-box type, Q motif
ECA3025_g6655.t1	IPR000159	Ras-associating domain
ECA3025_g6655.t1	IPR003123	VPS9 domain
ECA3025_g6655.t1	IPR037191	VPS9 domain superfamily
ECA3025_g6655.t1	IPR045046	Vacuolar protein sorting-associated protein 9-like
ECA3025_g7294.t1	IPR053220	Nematode receptor-like serpentine class H
ECA3025_g7294.t1	IPR019422	7TM GPCR, serpentine receptor class h (Srh)
ECA3025_g15684.t1	IPR003131	Potassium channel tetramerisation-type BTB domain
ECA3025_g15684.t1	IPR011333	SKP1/BTB/POZ domain superfamily
ECA3025_g10526.t1	IPR032552	Acin1, RNSP1-SAP18 binding (RSB) motif
ECA3025_g10526.t1	IPR003034	SAP domain
ECA3025_g10526.t1	IPR000504	RNA recognition motif domain
ECA3025_g10526.t1	IPR052793	Exon junction complex-associated protein
ECA3025_g10526.t1	IPR036361	SAP domain superfamily
ECA3025_g10526.t1	IPR035979	RNA-binding domain superfamily
ECA3025_g10526.t1	IPR034257	Acinus, RNA recognition motif
ECA3025_g10526.t1	IPR012677	Nucleotide-binding alpha-beta plait domain superfamily
ECA3025_g18629.t1	IPR015255	Vitellinogen, open beta-sheet
ECA3025_g18629.t1	IPR015816	Vitellinogen, beta-sheet N-terminal
ECA3025_g18629.t1	IPR011030	Lipovitellin-phosvitin complex, superhelical domain
ECA3025_g18629.t1	IPR050733	Vitellogenin/Apolipophorin
ECA3025_g18629.t1	IPR001846	von Willebrand factor, type D domain
ECA3025_g18629.t1	IPR015819	Lipid transport protein, beta-sheet shell
ECA3025_g18629.t1	IPR001747	Vitellogenin, N-terminal
ECA3025_g22867.t1	IPR041426	Mos1 transposase, HTH domain
ECA3025_g22867.t1	IPR001810	F-box domain
ECA3025_g22867.t1	IPR040161	F-box A protein FB224
ECA3025_g17213.t1	IPR000536	Nuclear hormone receptor, ligand-binding domain
ECA3025_g17213.t1	IPR001628	Zinc finger, nuclear hormone receptor-type
ECA3025_g17213.t1	IPR013088	Zinc finger, NHR/GATA-type
ECA3025_g17213.t1	IPR035500	Nuclear hormone receptor-like domain superfamily
ECA3025_g17213.t1	IPR049636	Hepatocyte nuclear factor 4-like, DNA-binding domain
ECA3025_g956.t1	IPR002486	Nematode cuticle collagen, N-terminal
ECA3025_g956.t1	IPR008160	Collagen triple helix repeat
ECA3025_g17046.t1	IPR019425	7TM GPCR, serpentine receptor class t (Srt)
ECA3025_g9896.t1	IPR027417	P-loop containing nucleoside triphosphate hydrolase
ECA3025_g9896.t1	IPR005654	ATPase, AFG1-like
ECA3025_g14649.t1	IPR050235	Casein Kinase 1 Ser/Thr Protein Kinase
ECA3025_g14649.t1	IPR008271	Serine/threonine-protein kinase, active site
ECA3025_g14649.t1	IPR017441	Protein kinase, ATP binding site
ECA3025_g14649.t1	IPR000719	Protein kinase domain
ECA3025_g14649.t1	IPR011009	Protein kinase-like domain superfamily
ECA3025_g2787.t1	IPR008166	Glycosyltransferase family 92
ECA3025_g16866.t1	IPR001810	F-box domain
ECA3025_g15453.t1	IPR001747	Vitellogenin, N-terminal
ECA3025_g15453.t1	IPR011030	Lipovitellin-phosvitin complex, superhelical domain
ECA3025_g15453.t1	IPR001846	von Willebrand factor, type D domain
ECA3025_g15453.t1	IPR050733	Vitellogenin/Apolipophorin
ECA3025_g15453.t1	IPR015819	Lipid transport protein, beta-sheet shell
ECA3025_g15453.t1	IPR015816	Vitellinogen, beta-sheet N-terminal
ECA3025_g15453.t1	IPR015255	Vitellinogen, open beta-sheet
ECA3025_g14400.t1	IPR001660	Sterile alpha motif domain
ECA3025_g14400.t1	IPR002110	Ankyrin repeat
ECA3025_g14400.t1	IPR006020	PTB/PI domain
ECA3025_g14400.t1	IPR013761	Sterile alpha motif/pointed domain superfamily
ECA3025_g14400.t1	IPR011993	PH-like domain superfamily
ECA3025_g14400.t1	IPR036770	Ankyrin repeat-containing domain superfamily
ECA3025_g14400.t1	IPR033635	Ankyrin repeat and SAM domain-containing protein 1/Caskin
ECA3025_g17568.t1	IPR050271	UDP-glycosyltransferase
ECA3025_g17568.t1	IPR002213	UDP-glucuronosyl/UDP-glucosyltransferase
ECA3025_g11071.t1	IPR017907	Zinc finger, RING-type, conserved site
ECA3025_g11071.t1	IPR001841	Zinc finger, RING-type
ECA3025_g16157.t1	IPR039184	Sterile alpha and TIR motif-containing protein 1
ECA3025_g16157.t1	IPR011989	Armadillo-like helical
ECA3025_g16157.t1	IPR016024	Armadillo-type fold
ECA3025_g1265.t1	IPR000344	7TM GPCR, serpentine receptor class a (Sra)
ECA3025_g20585.t2	IPR002048	EF-hand domain
ECA3025_g20585.t2	IPR018247	EF-Hand 1, calcium-binding site
ECA3025_g20585.t2	IPR011992	EF-hand domain pair
ECA3025_g20585.t2	IPR019577	SPARC/Testican, calcium-binding domain
ECA3025_g21326.t1	IPR006583	PAN-3 domain
ECA3025_g1542.t1	IPR007667	Hypoxia induced protein, domain
ECA3025_g1542.t1	IPR050355	Mitochondrial Respiratory Supercomplex Factor 1
ECA3025_g7158.t1	IPR019423	7TM GPCR, serpentine receptor class j (Srj)
ECA3025_g11683.t1	IPR006568	PSP, proline-rich
ECA3025_g11683.t1	IPR052115	Nuclear exosome targeting complex subunit ZCCHC8
ECA3025_g1966.t1	IPR007274	Ctr copper transporter
ECA3025_g10825.t1	IPR008927	6-phosphogluconate dehydrogenase-like, C-terminal domain superfamily
ECA3025_g10825.t1	IPR036291	NAD(P)-binding domain superfamily
ECA3025_g10825.t1	IPR013328	6-phosphogluconate dehydrogenase, domain 2
ECA3025_g10825.t1	IPR006180	3-hydroxyacyl-CoA dehydrogenase, conserved site
ECA3025_g10825.t1	IPR006176	3-hydroxyacyl-CoA dehydrogenase, NAD binding
ECA3025_g10825.t1	IPR006108	3-hydroxyacyl-CoA dehydrogenase, C-terminal
ECA3025_g12439.t2	IPR029454	ODR-4-like
ECA3025_g8192.t1	IPR009689	Protein of unknown function DUF1280
ECA3025_g21481.t1	IPR035161	Protein of unknown function DUF5332
ECA3025_g3962.t1	IPR019422	7TM GPCR, serpentine receptor class h (Srh)
ECA3025_g624.t1	IPR006570	SPK domain
ECA3025_g11915.t1	IPR012999	Pyridine nucleotide-disulphide oxidoreductase, class I, active site
ECA3025_g11915.t1	IPR036188	FAD/NAD(P)-binding domain superfamily
ECA3025_g11915.t1	IPR046952	Glutathione reductase/thioredoxin reductase-like
ECA3025_g11915.t1	IPR016156	FAD/NAD-linked reductase, dimerisation domain superfamily
ECA3025_g11915.t1	IPR004099	Pyridine nucleotide-disulphide oxidoreductase, dimerisation domain
ECA3025_g11915.t1	IPR006338	Thioredoxin/glutathione reductase selenoprotein
ECA3025_g11915.t1	IPR023753	FAD/NAD(P)-binding domain
ECA3025_g11915.t1	IPR001100	Pyridine nucleotide-disulphide oxidoreductase, class I
ECA3025_g21092.t1	IPR040161	F-box A protein FB224
ECA3025_g21092.t1	IPR002900	Domain of unknown function DUF38/FTH, Caenorhabditis species
ECA3025_g6593.t1	IPR019425	7TM GPCR, serpentine receptor class t (Srt)
ECA3025_g4506.t1	IPR001204	Phosphate transporter
ECA3025_g19183.t1	IPR001132	SMAD domain, Dwarfin-type
ECA3025_g19183.t1	IPR008984	SMAD/FHA domain superfamily
ECA3025_g19183.t1	IPR017855	SMAD-like domain superfamily
ECA3025_g19183.t1	IPR013790	Dwarfin
ECA3025_g18953.t1	IPR052140	Developmental Signaling Hedgehog-like
ECA3025_g20069.t1	IPR017441	Protein kinase, ATP binding site
ECA3025_g20069.t1	IPR000719	Protein kinase domain
ECA3025_g20069.t1	IPR001245	Serine-threonine/tyrosine-protein kinase, catalytic domain
ECA3025_g20069.t1	IPR011009	Protein kinase-like domain superfamily
ECA3025_g20069.t1	IPR050122	Receptor Tyrosine Kinase
ECA3025_g19253.t1	IPR053360	Putative zinc finger domain-containing protein
ECA3025_g19253.t1	IPR013087	Zinc finger C2H2-type
ECA3025_g21811.t1	IPR008851	Transcription initiation factor IIF, alpha subunit
ECA3025_g21811.t1	IPR011039	Transcription Factor IIF, Rap30/Rap74, interaction
ECA3025_g21811.t1	IPR036390	Winged helix DNA-binding domain superfamily
ECA3025_g21811.t1	IPR036388	Winged helix-like DNA-binding domain superfamily
ECA3025_g6308.t1	IPR016095	Large ribosomal subunit protein uL1, 3-layer alpha/beta-sandwich domain
ECA3025_g6308.t1	IPR028364	Ribosomal protein uL1/ribosomal biogenesis protein
ECA3025_g6308.t1	IPR023674	Ribosomal protein uL1-like
ECA3025_g14357.t1	IPR027417	P-loop containing nucleoside triphosphate hydrolase
ECA3025_g18615.t1	IPR036249	Thioredoxin-like superfamily
ECA3025_g18615.t1	IPR002109	Glutaredoxin
ECA3025_g18615.t1	IPR014025	Glutaredoxin subgroup
ECA3025_g20374.t1	IPR002999	Tudor domain
ECA3025_g20374.t1	IPR035437	SNase-like, OB-fold superfamily
ECA3025_g16603.t2	IPR020635	Tyrosine-protein kinase, catalytic domain
ECA3025_g16603.t2	IPR013783	Immunoglobulin-like fold
ECA3025_g16603.t2	IPR007110	Immunoglobulin-like domain
ECA3025_g16603.t2	IPR036179	Immunoglobulin-like domain superfamily
ECA3025_g16603.t2	IPR001245	Serine-threonine/tyrosine-protein kinase, catalytic domain
ECA3025_g16603.t2	IPR011009	Protein kinase-like domain superfamily
ECA3025_g16603.t2	IPR050122	Receptor Tyrosine Kinase
ECA3025_g16603.t2	IPR000719	Protein kinase domain
ECA3025_g16603.t2	IPR003599	Immunoglobulin domain subtype
ECA3025_g16603.t2	IPR003598	Immunoglobulin subtype 2
ECA3025_g16603.t2	IPR017441	Protein kinase, ATP binding site
ECA3025_g16603.t2	IPR008266	Tyrosine-protein kinase, active site
ECA3025_g17167.t1	IPR012164	DNA-directed RNA polymerase subunit/transcription factor S
ECA3025_g17167.t1	IPR001529	DNA-directed RNA polymerase II subunit RPB9-like, zinc ribbon
ECA3025_g17167.t1	IPR001222	Zinc finger, TFIIS-type
ECA3025_g17167.t1	IPR034014	Pol III subunit C11, C-terminal zinc ribbon
ECA3025_g1309.t1	IPR007026	CC domain
ECA3025_g1309.t1	IPR003582	ShKT domain
ECA3025_g16555.t1	IPR014001	Helicase superfamily 1/2, ATP-binding domain
ECA3025_g16555.t1	IPR001650	Helicase, C-terminal domain-like
ECA3025_g16555.t1	IPR027417	P-loop containing nucleoside triphosphate hydrolase
ECA3025_g16555.t1	IPR048333	Helicase associated domain (HA2), winged-helix domain
ECA3025_g16555.t1	IPR002464	DNA/RNA helicase, ATP-dependent, DEAH-box type, conserved site
ECA3025_g16555.t1	IPR007502	Helicase-associated domain
ECA3025_g16555.t1	IPR011709	DEAD-box helicase, OB fold
ECA3025_g16555.t1	IPR011545	DEAD/DEAH-box helicase domain
ECA3025_g9786.t1	IPR002781	Transmembrane protein TauE-like
ECA3025_g19520.t1	IPR008160	Collagen triple helix repeat
ECA3025_g5812.t1	IPR017970	Homeobox, conserved site
ECA3025_g5812.t1	IPR009057	Homedomain-like superfamily
ECA3025_g5812.t1	IPR001356	Homeodomain
ECA3025_g5812.t1	IPR020479	Homeodomain, metazoa
ECA3025_g5812.t1	IPR050394	Homeobox NK-like transcription regulators
ECA3025_g2656.t1	IPR042201	Formin, FH2 domain superfamily
ECA3025_g2656.t1	IPR010473	Formin, GTPase-binding domain
ECA3025_g2656.t1	IPR015425	Formin, FH2 domain
ECA3025_g2656.t1	IPR011989	Armadillo-like helical
ECA3025_g2656.t1	IPR051425	Formin Homology
ECA3025_g2656.t1	IPR014768	Rho GTPase-binding/formin homology 3 (GBD/FH3) domain
ECA3025_g2656.t1	IPR010472	Formin, FH3 domain
ECA3025_g2656.t1	IPR016024	Armadillo-type fold
ECA3025_g15371.t1	IPR038050	Neuronal acetylcholine receptor
ECA3025_g15371.t1	IPR018000	Neurotransmitter-gated ion-channel, conserved site
ECA3025_g15371.t1	IPR006201	Neurotransmitter-gated ion-channel
ECA3025_g15371.t1	IPR002394	Nicotinic acetylcholine receptor
ECA3025_g15371.t1	IPR036734	Neurotransmitter-gated ion-channel ligand-binding domain superfamily
ECA3025_g15371.t1	IPR036719	Neurotransmitter-gated ion-channel transmembrane domain superfamily
ECA3025_g15371.t1	IPR006029	Neurotransmitter-gated ion-channel transmembrane domain
ECA3025_g15371.t1	IPR006202	Neurotransmitter-gated ion-channel ligand-binding domain
ECA3025_g16161.t1	IPR001841	Zinc finger, RING-type
ECA3025_g16161.t1	IPR036420	BRCT domain superfamily
ECA3025_g16161.t1	IPR013083	Zinc finger, RING/FYVE/PHD-type
ECA3025_g16161.t1	IPR018957	Zinc finger, C3HC4 RING-type
ECA3025_g16161.t1	IPR017907	Zinc finger, RING-type, conserved site
ECA3025_g16161.t1	IPR031099	BRCA1-associated
ECA3025_g16161.t1	IPR001357	BRCT domain
ECA3025_g11539.t1	IPR011001	Saposin-like
ECA3025_g11539.t1	IPR008139	Saposin B type domain
ECA3025_g17148.t1	IPR001304	C-type lectin-like
ECA3025_g17148.t1	IPR016187	C-type lectin fold
ECA3025_g17148.t1	IPR016186	C-type lectin-like/link domain superfamily
ECA3025_g17148.t1	IPR055578	Domain of unknown function DUF7154
ECA3025_g16946.t1	IPR027079	TFIIH subunit Tfb1/GTF2H1
ECA3025_g16946.t1	IPR035925	BSD domain superfamily
ECA3025_g16946.t1	IPR005607	BSD domain
ECA3025_g16946.t1	IPR011993	PH-like domain superfamily
ECA3025_g16946.t1	IPR013876	TFIIH p62 subunit, N-terminal
ECA3025_g16045.t1	IPR004911	Gamma interferon inducible lysosomal thiol reductase GILT
ECA3025_g12726.t1	IPR032857	Alpha-ketoglutarate-dependent dioxygenase alkB homologue 4
ECA3025_g12726.t1	IPR037151	Alpha-ketoglutarate-dependent dioxygenase AlkB-like superfamily
ECA3025_g19776.t1	IPR000467	G-patch domain
ECA3025_g19776.t1	IPR053027	Angiogenic factor with G patch and FHA domains 1
ECA3025_g19776.t1	IPR008984	SMAD/FHA domain superfamily
ECA3025_g9303.t1	IPR001752	Kinesin motor domain
ECA3025_g9303.t1	IPR027640	Kinesin-like protein
ECA3025_g9303.t1	IPR027417	P-loop containing nucleoside triphosphate hydrolase
ECA3025_g9303.t1	IPR036961	Kinesin motor domain superfamily
ECA3025_g19877.t1	IPR002413	Venom allergen 5-like
ECA3025_g19877.t1	IPR001283	Cysteine-rich secretory protein-related
ECA3025_g19877.t1	IPR014044	CAP domain
ECA3025_g19877.t1	IPR035940	CAP superfamily
ECA3025_g7458.t1	IPR002900	Domain of unknown function DUF38/FTH, Caenorhabditis species
ECA3025_g7458.t1	IPR036047	F-box-like domain superfamily
ECA3025_g7458.t1	IPR001810	F-box domain
ECA3025_g7458.t1	IPR040161	F-box A protein FB224
ECA3025_g1066.t1	IPR027417	P-loop containing nucleoside triphosphate hydrolase
ECA3025_g1066.t1	IPR021911	ATPase family AAA domain-containing protein 3, N-terminal
ECA3025_g1066.t1	IPR003959	ATPase, AAA-type, core
ECA3025_g1066.t1	IPR003593	AAA+ ATPase domain
ECA3025_g3458.t1	IPR053286	Nematode receptor-like srab
ECA3025_g3458.t1	IPR019408	7TM GPCR, serpentine receptor class ab (Srab)
ECA3025_g7709.t1	IPR040161	F-box A protein FB224
ECA3025_g7709.t1	IPR002900	Domain of unknown function DUF38/FTH, Caenorhabditis species
ECA3025_g609.t1	IPR031567	Sin1, middle CRIM domain
ECA3025_g609.t1	IPR032679	Sin1, N-terminal
ECA3025_g609.t1	IPR008828	TORC2 component Sin1/Avo1
ECA3025_g609.t1	IPR057339	Target of rapamycin complex 2 subunit MAPKAP1-like, Ras-binding domain
ECA3025_g2020.t1	IPR043155	Vacuolar protein sorting-associated protein 33, domain 3b
ECA3025_g2020.t1	IPR043154	Sec1-like, domain 1
ECA3025_g2020.t1	IPR036045	Sec1-like superfamily
ECA3025_g2020.t1	IPR001619	Sec1-like protein
ECA3025_g2020.t1	IPR043127	Sec1-like, domain 3a
ECA3025_g2020.t1	IPR027482	Sec1-like, domain 2
ECA3025_g17358.t1	IPR023485	Phosphotyrosine protein phosphatase I
ECA3025_g17358.t1	IPR036196	Phosphotyrosine protein phosphatase I superfamily
ECA3025_g17358.t1	IPR017867	Protein-tyrosine phosphatase, low molecular weight
ECA3025_g17358.t1	IPR002115	Protein-tyrosine phosphatase, low molecular weight, mammalian
ECA3025_g17358.t1	IPR050438	Low Molecular Weight Phosphotyrosine Protein Phosphatase
ECA3025_g7575.t1	IPR053220	Nematode receptor-like serpentine class H
ECA3025_g7575.t1	IPR019422	7TM GPCR, serpentine receptor class h (Srh)
ECA3025_g4638.t1	IPR000536	Nuclear hormone receptor, ligand-binding domain
ECA3025_g4638.t1	IPR001628	Zinc finger, nuclear hormone receptor-type
ECA3025_g4638.t1	IPR035500	Nuclear hormone receptor-like domain superfamily
ECA3025_g4638.t1	IPR013088	Zinc finger, NHR/GATA-type
ECA3025_g772.t2	IPR009231	Chloride channel CLIC-like
ECA3025_g13044.t1	IPR053124	Notch pathway signaling modulators
ECA3025_g20246.t1	IPR050111	C-type lectin and snaclec domain-containing protein
ECA3025_g20246.t1	IPR016186	C-type lectin-like/link domain superfamily
ECA3025_g20246.t1	IPR001304	C-type lectin-like
ECA3025_g20246.t1	IPR016187	C-type lectin fold
ECA3025_g11993.t1	IPR052889	C. elegans Fungus-Induced Response
ECA3025_g11993.t1	IPR024415	Fungus-induced protein
ECA3025_g4630.t1	IPR019420	7TM GPCR, serpentine receptor class bc (Srbc)
ECA3025_g6968.t1	IPR035500	Nuclear hormone receptor-like domain superfamily
ECA3025_g1164.t1	IPR029070	Chitinase insertion domain superfamily
ECA3025_g1164.t1	IPR001223	Glycoside hydrolase family 18, catalytic domain
ECA3025_g1164.t1	IPR011583	Chitinase II/V-like, catalytic domain
ECA3025_g1164.t1	IPR017853	Glycoside hydrolase superfamily
ECA3025_g14654.t1	IPR035291	Protein of unknown function DUF5354
ECA3025_g14522.t1	IPR052667	E3 ubiquitin-protein ligase RING-type
ECA3025_g14522.t1	IPR013083	Zinc finger, RING/FYVE/PHD-type
ECA3025_g14522.t1	IPR001841	Zinc finger, RING-type
ECA3025_g14522.t1	IPR000315	B-box-type zinc finger
ECA3025_g14522.t1	IPR017907	Zinc finger, RING-type, conserved site
ECA3025_g14522.t1	IPR018957	Zinc finger, C3HC4 RING-type
ECA3025_g3270.t1	IPR019425	7TM GPCR, serpentine receptor class t (Srt)
ECA3025_g8889.t1	IPR016187	C-type lectin fold
ECA3025_g8889.t1	IPR016186	C-type lectin-like/link domain superfamily
ECA3025_g8889.t1	IPR001304	C-type lectin-like
ECA3025_g16328.t1	IPR003959	ATPase, AAA-type, core
ECA3025_g16328.t1	IPR027417	P-loop containing nucleoside triphosphate hydrolase
ECA3025_g16328.t1	IPR003960	ATPase, AAA-type, conserved site
ECA3025_g16328.t1	IPR032501	Proteasomal ATPase, second OB domain
ECA3025_g16328.t1	IPR012340	Nucleic acid-binding, OB-fold
ECA3025_g16328.t1	IPR050221	26S Proteasome Regulatory ATPase
ECA3025_g16328.t1	IPR041569	AAA ATPase, AAA+ lid domain
ECA3025_g16328.t1	IPR003593	AAA+ ATPase domain
ECA3025_g17495.t1	IPR007284	Ground-like domain
ECA3025_g12307.t1	IPR036259	MFS transporter superfamily
ECA3025_g12307.t1	IPR020846	Major facilitator superfamily domain
ECA3025_g12307.t1	IPR005828	Major facilitator, sugar transporter-like
ECA3025_g12307.t1	IPR005829	Sugar transporter, conserved site
ECA3025_g17872.t1	IPR016187	C-type lectin fold
ECA3025_g1822.t1	IPR014721	Small ribosomal subunit protein uS5 domain 2-type fold, subgroup
ECA3025_g1822.t1	IPR020568	Ribosomal protein uS5 domain 2-type superfamily
ECA3025_g16855.t1	IPR011598	Myc-type, basic helix-loop-helix (bHLH) domain
ECA3025_g16855.t1	IPR036638	Helix-loop-helix DNA-binding domain superfamily
ECA3025_g16855.t1	IPR052207	Max-like/E-box-binding transcription factors
ECA3025_g5285.t1	IPR003839	7TM GPCR, serpentine receptor class u (Sru)
ECA3025_g3973.t1	IPR019428	7TM GPCR, serpentine receptor class r (Str)
ECA3025_g20256.t1	IPR010285	DNA helicase Pif1-like, DEAD-box helicase domain
ECA3025_g20256.t1	IPR027417	P-loop containing nucleoside triphosphate hydrolase
ECA3025_g20256.t1	IPR051055	PIF1 DNA helicase
ECA3025_g20256.t1	IPR003593	AAA+ ATPase domain
ECA3025_g5278.t1	IPR023115	Translation initiation factor IF- 2, domain 3
ECA3025_g5278.t1	IPR005225	Small GTP-binding domain
ECA3025_g5278.t1	IPR009000	Translation protein, beta-barrel domain superfamily
ECA3025_g5278.t1	IPR053905	Elongation factor G-like, domain II
ECA3025_g5278.t1	IPR000795	Translational (tr)-type GTP-binding domain
ECA3025_g5278.t1	IPR036925	Translation initiation factor IF-2, domain 3 superfamily
ECA3025_g5278.t1	IPR015760	Translation initiation factor IF- 2
ECA3025_g5278.t1	IPR044145	Translation initiation factor IF-2, domain II
ECA3025_g5278.t1	IPR027417	P-loop containing nucleoside triphosphate hydrolase
ECA3025_g8103.t1	IPR001781	Zinc finger, LIM-type
ECA3025_g9585.t1	IPR002452	Alpha tubulin
ECA3025_g9585.t1	IPR018316	Tubulin/FtsZ, 2-layer sandwich domain
ECA3025_g9585.t1	IPR036525	Tubulin/FtsZ, GTPase domain superfamily
ECA3025_g9585.t1	IPR000217	Tubulin
ECA3025_g9585.t1	IPR003008	Tubulin/FtsZ, GTPase domain
ECA3025_g9585.t1	IPR008280	Tubulin/FtsZ, C-terminal
ECA3025_g9585.t1	IPR037103	Tubulin/FtsZ-like, C-terminal domain
ECA3025_g9585.t1	IPR023123	Tubulin, C-terminal
ECA3025_g9585.t1	IPR017975	Tubulin, conserved site
ECA3025_g14724.t1	IPR015255	Vitellinogen, open beta-sheet
ECA3025_g14724.t1	IPR001846	von Willebrand factor, type D domain
ECA3025_g14724.t1	IPR015819	Lipid transport protein, beta-sheet shell
ECA3025_g14724.t1	IPR011030	Lipovitellin-phosvitin complex, superhelical domain
ECA3025_g14724.t1	IPR001747	Vitellogenin, N-terminal
ECA3025_g14724.t1	IPR050733	Vitellogenin/Apolipophorin
ECA3025_g14724.t1	IPR015816	Vitellinogen, beta-sheet N-terminal
ECA3025_g21846.t1	IPR046363	Malate synthase, N-terminal and TIM-barrel domains
ECA3025_g21846.t1	IPR006252	Malate synthase A
ECA3025_g21846.t1	IPR040442	Pyruvate kinase-like domain superfamily
ECA3025_g21846.t1	IPR048356	Malate synthase, N-terminal domain
ECA3025_g21846.t1	IPR044856	Malate synthase, C-terminal superfamily
ECA3025_g21846.t1	IPR001465	Malate synthase, TIM barrel domain
ECA3025_g21846.t1	IPR006254	Isocitrate lyase
ECA3025_g21846.t1	IPR039556	ICL/PEPM domain
ECA3025_g21846.t1	IPR015813	Pyruvate/Phosphoenolpyruvate kinase-like domain superfamily
ECA3025_g21846.t1	IPR048355	Malate synthase, C-terminal domain
ECA3025_g21846.t1	IPR011076	Malate synthase superfamily
ECA3025_g21846.t1	IPR018523	Isocitrate lyase/phosphorylmutase, conserved site
ECA3025_g14746.t1	IPR013087	Zinc finger C2H2-type
ECA3025_g14746.t1	IPR036236	Zinc finger C2H2 superfamily
ECA3025_g14746.t1	IPR050331	Zinc finger
ECA3025_g2712.t1	IPR013088	Zinc finger, NHR/GATA-type
ECA3025_g2712.t1	IPR035500	Nuclear hormone receptor-like domain superfamily
ECA3025_g2712.t1	IPR001628	Zinc finger, nuclear hormone receptor-type
ECA3025_g2712.t1	IPR000536	Nuclear hormone receptor, ligand-binding domain
ECA3025_g16271.t1	IPR036361	SAP domain superfamily
ECA3025_g16271.t1	IPR003034	SAP domain
ECA3025_g16271.t1	IPR052240	SAP domain-containing ribonucleoprotein
ECA3025_g16547.t1	IPR011990	Tetratricopeptide-like helical domain superfamily
ECA3025_g16547.t1	IPR019734	Tetratricopeptide repeat
ECA3025_g8162.t1	IPR012885	Sdz-33, F-box domain
ECA3025_g8162.t1	IPR053222	Zygotic Embryogenesis-Associated Protein
ECA3025_g8162.t1	IPR001810	F-box domain
ECA3025_g2417.t1	IPR000535	Major sperm protein (MSP) domain
ECA3025_g2417.t1	IPR008962	PapD-like superfamily
ECA3025_g2417.t1	IPR013783	Immunoglobulin-like fold
ECA3025_g2417.t1	IPR051155	Nematode Major Sperm
ECA3025_g2414.t1	IPR000535	Major sperm protein (MSP) domain
ECA3025_g2414.t1	IPR008962	PapD-like superfamily
ECA3025_g2414.t1	IPR013783	Immunoglobulin-like fold
ECA3025_g2414.t1	IPR051155	Nematode Major Sperm
ECA3025_g19009.t1	IPR000535	Major sperm protein (MSP) domain
ECA3025_g19009.t1	IPR008962	PapD-like superfamily
ECA3025_g19009.t1	IPR013783	Immunoglobulin-like fold
ECA3025_g19009.t1	IPR051155	Nematode Major Sperm
ECA3025_g19131.t1	IPR000535	Major sperm protein (MSP) domain
ECA3025_g19131.t1	IPR008962	PapD-like superfamily
ECA3025_g19131.t1	IPR013783	Immunoglobulin-like fold
ECA3025_g19131.t1	IPR051155	Nematode Major Sperm
ECA3025_g19048.t1	IPR000535	Major sperm protein (MSP) domain
ECA3025_g19048.t1	IPR008962	PapD-like superfamily
ECA3025_g19048.t1	IPR013783	Immunoglobulin-like fold
ECA3025_g19048.t1	IPR051155	Nematode Major Sperm
ECA3025_g11714.t1	IPR000719	Protein kinase domain
ECA3025_g11714.t1	IPR050108	Cyclin-dependent kinase
ECA3025_g11714.t1	IPR017441	Protein kinase, ATP binding site
ECA3025_g11714.t1	IPR008271	Serine/threonine-protein kinase, active site
ECA3025_g11714.t1	IPR011009	Protein kinase-like domain superfamily
ECA3025_g7427.t2	IPR001304	C-type lectin-like
ECA3025_g7427.t2	IPR016187	C-type lectin fold
ECA3025_g7427.t2	IPR016186	C-type lectin-like/link domain superfamily
ECA3025_g7427.t2	IPR050976	Snake venom C-type lectin-like
ECA3025_g500.t1	IPR029058	Alpha/Beta hydrolase fold
ECA3025_g500.t1	IPR002918	Lipase EstA/Esterase EstB
ECA3025_g16694.t1	IPR001810	F-box domain
ECA3025_g16694.t1	IPR040161	F-box A protein FB224
ECA3025_g16694.t1	IPR002900	Domain of unknown function DUF38/FTH, Caenorhabditis species
ECA3025_g6064.t1	IPR019430	7TM GPCR, serpentine receptor class x (Srx)
ECA3025_g7257.t1	IPR017452	GPCR, rhodopsin-like, 7TM
ECA3025_g7257.t1	IPR052665	Neuropeptide-activated GPCR
ECA3025_g7257.t1	IPR019426	7TM GPCR, serpentine receptor class v (Srv)
ECA3025_g8248.t1	IPR016439	Sphingosine N-acyltransferase Lag1/Lac1-like
ECA3025_g8248.t1	IPR006634	TRAM/LAG1/CLN8 homology domain
ECA3025_g16874.t1	IPR000433	Zinc finger, ZZ-type
ECA3025_g16874.t1	IPR052260	Autophagy Receptor and Signaling Regulator
ECA3025_g16874.t1	IPR043145	Zinc finger, ZZ-type superfamily
ECA3025_g6053.t1	IPR019430	7TM GPCR, serpentine receptor class x (Srx)
ECA3025_g6502.t1	IPR019425	7TM GPCR, serpentine receptor class t (Srt)
ECA3025_g2472.t1	IPR029055	Nucleophile aminohydrolases, N-terminal
ECA3025_g2472.t1	IPR033811	Proteasome beta 3 subunit
ECA3025_g2472.t1	IPR016050	Proteasome beta-type subunit, conserved site
ECA3025_g2472.t1	IPR023333	Proteasome B-type subunit
ECA3025_g2472.t1	IPR001353	Proteasome, subunit alpha/beta
ECA3025_g4428.t1	IPR000719	Protein kinase domain
ECA3025_g4428.t1	IPR050235	Casein Kinase 1 Ser/Thr Protein Kinase
ECA3025_g4428.t1	IPR008271	Serine/threonine-protein kinase, active site
ECA3025_g4428.t1	IPR011009	Protein kinase-like domain superfamily
ECA3025_g17202.t1	IPR005071	Transmembrane glycoprotein
ECA3025_g18021.t1	IPR016024	Armadillo-type fold
ECA3025_g18021.t1	IPR001313	Pumilio RNA-binding repeat
ECA3025_g18021.t1	IPR033133	Pumilio homology domain
ECA3025_g18021.t1	IPR011989	Armadillo-like helical
ECA3025_g5912.t1	IPR001628	Zinc finger, nuclear hormone receptor-type
ECA3025_g5912.t1	IPR035500	Nuclear hormone receptor-like domain superfamily
ECA3025_g5912.t1	IPR000536	Nuclear hormone receptor, ligand-binding domain
ECA3025_g5912.t1	IPR013088	Zinc finger, NHR/GATA-type
ECA3025_g5912.t1	IPR049636	Hepatocyte nuclear factor 4-like, DNA-binding domain
ECA3025_g5912.t1	IPR050274	Nuclear hormone receptor family NR2 subfamily
ECA3025_g323.t1	IPR036514	SGNH hydrolase superfamily
ECA3025_g323.t1	IPR001087	GDSL lipase/esterase
ECA3025_g20368.t1	IPR021109	Aspartic peptidase domain superfamily
ECA3025_g20368.t1	IPR012848	Aspartic peptidase, N-terminal
ECA3025_g20368.t1	IPR001969	Aspartic peptidase, active site
ECA3025_g20368.t1	IPR001461	Aspartic peptidase A1
ECA3025_g20368.t1	IPR033121	Peptidase family A1 domain
ECA3025_g20368.t1	IPR034164	Pepsin-like domain
ECA3025_g14033.t1	IPR036396	Cytochrome P450 superfamily
ECA3025_g14033.t1	IPR001128	Cytochrome P450
ECA3025_g14033.t1	IPR002401	Cytochrome P450, E-class, group I
ECA3025_g14033.t1	IPR050196	Cytochrome P450 Monooxygenases
ECA3025_g12190.t1	IPR029071	Ubiquitin-like domain superfamily
ECA3025_g12190.t1	IPR005375	Ubiquitin-fold modifier 1
ECA3025_g12531.t1	IPR036291	NAD(P)-binding domain superfamily
ECA3025_g12531.t1	IPR020904	Short-chain dehydrogenase/reductase, conserved site
ECA3025_g12531.t1	IPR002347	Short-chain dehydrogenase/reductase SDR
ECA3025_g17028.t1	IPR002035	von Willebrand factor, type A
ECA3025_g17028.t1	IPR036465	von Willebrand factor A-like domain superfamily
ECA3025_g17028.t1	IPR052229	Collagen VI and Biomineralization Protein PIF
ECA3025_g8597.t1	IPR043968	SGNH domain
ECA3025_g8597.t1	IPR002656	Acyltransferase 3 domain
ECA3025_g8597.t1	IPR050879	Acyltransferase 3
ECA3025_g15456.t1	IPR050587	GNT1/Glycosyltransferase 8
ECA3025_g15456.t1	IPR029044	Nucleotide-diphospho-sugar transferases
ECA3025_g15456.t1	IPR002495	Glycosyl transferase, family 8
ECA3025_g19123.t1	IPR029021	Protein-tyrosine phosphatase-like
ECA3025_g19123.t1	IPR000387	Tyrosine-specific protein phosphatases domain
ECA3025_g19123.t1	IPR000242	Tyrosine-specific protein phosphatase, PTPase domain
ECA3025_g19123.t1	IPR003595	Protein-tyrosine phosphatase, catalytic
ECA3025_g4059.t1	IPR019425	7TM GPCR, serpentine receptor class t (Srt)
ECA3025_g19148.t1	IPR051155	Nematode Major Sperm
ECA3025_g4322.t1	IPR036959	Peptidase C12, ubiquitin carboxyl-terminal hydrolase superfamily
ECA3025_g4322.t1	IPR001578	Peptidase C12, ubiquitin carboxyl-terminal hydrolase
ECA3025_g4322.t1	IPR038765	Papain-like cysteine peptidase superfamily
ECA3025_g9309.t1	IPR001878	Zinc finger, CCHC-type
ECA3025_g9309.t1	IPR034128	K02A2.6-like peptidase catalytic domain
ECA3025_g9309.t1	IPR021109	Aspartic peptidase domain superfamily
ECA3025_g9309.t1	IPR001969	Aspartic peptidase, active site
ECA3025_g9309.t1	IPR036875	Zinc finger, CCHC-type superfamily
ECA3025_g9309.t1	IPR055510	Domain of unknown function DUF7083
ECA3025_g14406.t1	IPR001452	SH3 domain
ECA3025_g14406.t1	IPR036028	SH3-like domain superfamily
ECA3025_g22198.t1	IPR019426	7TM GPCR, serpentine receptor class v (Srv)
ECA3025_g6157.t1	IPR006786	Pinin/SDK/MemA protein
ECA3025_g6157.t1	IPR039853	Pinin
ECA3025_g16939.t1	IPR036380	Isochorismatase-like superfamily
ECA3025_g16939.t1	IPR052347	Isochorismatase Family Nicotinamidases
ECA3025_g16939.t1	IPR000868	Isochorismatase-like domain
ECA3025_g4721.t1	IPR000996	Clathrin light chain
ECA3025_g8082.t1	IPR035899	Dbl homology (DH) domain superfamily
ECA3025_g8082.t1	IPR041020	ARHGEF1-like, PH domain
ECA3025_g8082.t1	IPR011993	PH-like domain superfamily
ECA3025_g8082.t1	IPR000219	Dbl homology domain
ECA3025_g8082.t1	IPR051632	Rho guanine nucleotide exchange factor
ECA3025_g2751.t1	IPR003677	SXP/RAL-2 family protein Ani s 5-like, cation-binding domain
ECA3025_g2751.t1	IPR052823	SXP/RAL-2-related
ECA3025_g408.t1	IPR008271	Serine/threonine-protein kinase, active site
ECA3025_g408.t1	IPR000719	Protein kinase domain
ECA3025_g408.t1	IPR017441	Protein kinase, ATP binding site
ECA3025_g408.t1	IPR051931	Serine/threonine-protein kinase PAK 3-like
ECA3025_g408.t1	IPR011009	Protein kinase-like domain superfamily
ECA3025_g5068.t1	IPR000276	G protein-coupled receptor, rhodopsin-like
ECA3025_g5068.t1	IPR019430	7TM GPCR, serpentine receptor class x (Srx)
ECA3025_g13937.t1	IPR036259	MFS transporter superfamily
ECA3025_g13937.t1	IPR051617	UNC-93-like transmembrane regulator
ECA3025_g13937.t1	IPR010291	Ion channel regulatory protein, UNC-93
ECA3025_g10532.t1	IPR019465	Conserved oligomeric Golgi complex subunit 5
ECA3025_g11520.t1	IPR016024	Armadillo-type fold
ECA3025_g11520.t1	IPR011989	Armadillo-like helical
ECA3025_g11520.t1	IPR021133	HEAT, type 2
ECA3025_g11520.t1	IPR055443	Proteasome adapter and scaffold protein ECM29, HEAT-repeat domain
ECA3025_g11520.t1	IPR024372	Proteasome component Ecm29, N-terminal
ECA3025_g1508.t1	IPR013854	Transcription factor AP-2, C-terminal
ECA3025_g1508.t1	IPR004979	Transcription factor AP-2
ECA3025_g20936.t1	IPR053222	Zygotic Embryogenesis-Associated Protein
ECA3025_g20936.t1	IPR001810	F-box domain
ECA3025_g20936.t1	IPR012885	Sdz-33, F-box domain
ECA3025_g15268.t1	IPR001628	Zinc finger, nuclear hormone receptor-type
ECA3025_g15268.t1	IPR035500	Nuclear hormone receptor-like domain superfamily
ECA3025_g15268.t1	IPR051152	Caenorhabditis elegans Orphan Nuclear Receptors
ECA3025_g15268.t1	IPR000536	Nuclear hormone receptor, ligand-binding domain
ECA3025_g15268.t1	IPR049636	Hepatocyte nuclear factor 4-like, DNA-binding domain
ECA3025_g15268.t1	IPR013088	Zinc finger, NHR/GATA-type
ECA3025_g12587.t1	IPR050352	ATP-binding cassette subfamily G transporters
ECA3025_g12587.t1	IPR003439	ABC transporter-like, ATP-binding domain
ECA3025_g12587.t1	IPR027417	P-loop containing nucleoside triphosphate hydrolase
ECA3025_g20464.t1	IPR011333	SKP1/BTB/POZ domain superfamily
ECA3025_g20464.t1	IPR000210	BTB/POZ domain
ECA3025_g20464.t1	IPR052664	BTB and MATH domain-containing protein
ECA3025_g16389.t1	IPR036063	Smr domain superfamily
ECA3025_g16389.t1	IPR002625	Smr domain
ECA3025_g3027.t1	IPR001628	Zinc finger, nuclear hormone receptor-type
ECA3025_g3027.t1	IPR000536	Nuclear hormone receptor, ligand-binding domain
ECA3025_g3027.t1	IPR051152	Caenorhabditis elegans Orphan Nuclear Receptors
ECA3025_g3027.t1	IPR013088	Zinc finger, NHR/GATA-type
ECA3025_g3027.t1	IPR035500	Nuclear hormone receptor-like domain superfamily
ECA3025_g10811.t1	IPR000535	Major sperm protein (MSP) domain
ECA3025_g10811.t1	IPR008962	PapD-like superfamily
ECA3025_g10811.t1	IPR013783	Immunoglobulin-like fold
ECA3025_g10966.t1	IPR000073	Alpha/beta hydrolase fold-1
ECA3025_g10966.t1	IPR029058	Alpha/Beta hydrolase fold
ECA3025_g6715.t1	IPR039344	Metallo-beta-lactamase domain-containing protein 1
ECA3025_g6715.t1	IPR036866	Ribonuclease Z/Hydroxyacylglutathione hydrolase-like
ECA3025_g7211.t1	IPR001304	C-type lectin-like
ECA3025_g7211.t1	IPR016186	C-type lectin-like/link domain superfamily
ECA3025_g7211.t1	IPR016187	C-type lectin fold
ECA3025_g11342.t1	IPR003656	Zinc finger, BED-type
ECA3025_g11342.t1	IPR053031	Cuticle-associated protein
ECA3025_g11342.t1	IPR036236	Zinc finger C2H2 superfamily
ECA3025_g6485.t1	IPR002259	Equilibrative nucleoside transporter
ECA3025_g6485.t1	IPR014721	Small ribosomal subunit protein uS5 domain 2-type fold, subgroup
ECA3025_g6485.t1	IPR020568	Ribosomal protein uS5 domain 2-type superfamily
ECA3025_g16823.t1	IPR019358	NEMP family
ECA3025_g18205.t1	IPR008166	Glycosyltransferase family 92
ECA3025_g4547.t1	IPR018392	LysM domain
ECA3025_g4547.t1	IPR001223	Glycoside hydrolase family 18, catalytic domain
ECA3025_g4547.t1	IPR036779	LysM domain superfamily
ECA3025_g4547.t1	IPR010264	Plant self-incompatibility S1
ECA3025_g4547.t1	IPR017853	Glycoside hydrolase superfamily
ECA3025_g4547.t1	IPR011583	Chitinase II/V-like, catalytic domain
ECA3025_g4547.t1	IPR001579	Glycosyl hydrolase family 18, active site
ECA3025_g21443.t1	IPR019429	7TM GPCR, serpentine chemoreceptor class i (Sri)
ECA3025_g3999.t1	IPR002223	Pancreatic trypsin inhibitor Kunitz domain
ECA3025_g3999.t1	IPR020901	Proteinase inhibitor I2, Kunitz, conserved site
ECA3025_g3999.t1	IPR036880	Pancreatic trypsin inhibitor Kunitz domain superfamily
ECA3025_g3999.t1	IPR052861	BPTI/Kunitz domain-containing protein
ECA3025_g3999.t1	IPR006150	Cysteine-rich repeat
ECA3025_g15809.t1	IPR019427	7TM GPCR, serpentine receptor class w (Srw)
ECA3025_g4905.t1	IPR039260	Chondroitin proteoglycan 3
ECA3025_g16168.t1	IPR050476	Insect Cytochrome P450 Detoxification
ECA3025_g16168.t1	IPR036396	Cytochrome P450 superfamily
ECA3025_g16168.t1	IPR017972	Cytochrome P450, conserved site
ECA3025_g16168.t1	IPR002401	Cytochrome P450, E-class, group I
ECA3025_g16168.t1	IPR001128	Cytochrome P450
ECA3025_g13458.t2	IPR000719	Protein kinase domain
ECA3025_g13458.t2	IPR044131	Dual specificity tyrosine-phosphorylation-regulated kinase 1A/1B, catalytic domain
ECA3025_g13458.t2	IPR008271	Serine/threonine-protein kinase, active site
ECA3025_g13458.t2	IPR050494	Serine/threonine and dual-specificity kinase
ECA3025_g13458.t2	IPR011009	Protein kinase-like domain superfamily
ECA3025_g13458.t2	IPR017441	Protein kinase, ATP binding site
ECA3025_g1923.t1	IPR009689	Protein of unknown function DUF1280
ECA3025_g20222.t1	IPR002900	Domain of unknown function DUF38/FTH, Caenorhabditis species
ECA3025_g20222.t1	IPR001810	F-box domain
ECA3025_g20222.t1	IPR036047	F-box-like domain superfamily
ECA3025_g20222.t1	IPR040161	F-box A protein FB224
ECA3025_g9444.t1	IPR000175	Sodium:neurotransmitter symporter
ECA3025_g9444.t1	IPR037272	Sodium:neurotransmitter symporter superfamily
ECA3025_g11733.t1	IPR001245	Serine-threonine/tyrosine-protein kinase, catalytic domain
ECA3025_g11733.t1	IPR036860	SH2 domain superfamily
ECA3025_g11733.t1	IPR050198	Non-receptor tyrosine kinases involved in cell signaling
ECA3025_g11733.t1	IPR000719	Protein kinase domain
ECA3025_g11733.t1	IPR017441	Protein kinase, ATP binding site
ECA3025_g11733.t1	IPR011009	Protein kinase-like domain superfamily
ECA3025_g970.t1	IPR039687	Nephrocystin-1
ECA3025_g970.t1	IPR001452	SH3 domain
ECA3025_g970.t1	IPR036028	SH3-like domain superfamily
ECA3025_g700.t1	IPR039900	Pat1-like
ECA3025_g9073.t1	IPR006578	MADF domain
ECA3025_g9073.t1	IPR039353	Transcription factor Adf-1
ECA3025_g1698.t1	IPR007918	Mitochondrial distribution/morphology family 35/apoptosis
ECA3025_g1641.t1	IPR015943	WD40/YVTN repeat-like-containing domain superfamily
ECA3025_g1641.t1	IPR011047	Quinoprotein alcohol dehydrogenase-like superfamily
ECA3025_g1641.t1	IPR018391	Pyrrolo-quinoline quinone beta-propeller repeat
ECA3025_g4365.t1	IPR002018	Carboxylesterase, type B
ECA3025_g4365.t1	IPR019826	Carboxylesterase type B, active site
ECA3025_g4365.t1	IPR029058	Alpha/Beta hydrolase fold
ECA3025_g4365.t1	IPR043187	Esterase CM06B1-like
ECA3025_g11228.t1	IPR001736	Phospholipase D/Transphosphatidylase
ECA3025_g11228.t1	IPR016270	CDP-alcohol phosphatidyltransferase class-II family
ECA3025_g12929.t1	IPR000198	Rho GTPase-activating protein domain
ECA3025_g12929.t1	IPR001202	WW domain
ECA3025_g12929.t1	IPR001849	Pleckstrin homology domain
ECA3025_g12929.t1	IPR036020	WW domain superfamily
ECA3025_g12929.t1	IPR050729	Rho GTPase-activating protein
ECA3025_g12929.t1	IPR008936	Rho GTPase activation protein
ECA3025_g12929.t1	IPR011993	PH-like domain superfamily
ECA3025_g1307.t1	IPR020846	Major facilitator superfamily domain
ECA3025_g1307.t1	IPR036259	MFS transporter superfamily
ECA3025_g1307.t1	IPR011701	Major facilitator superfamily
ECA3025_g7659.t1	IPR019427	7TM GPCR, serpentine receptor class w (Srw)
ECA3025_g7659.t1	IPR017452	GPCR, rhodopsin-like, 7TM
ECA3025_g3972.t1	IPR019428	7TM GPCR, serpentine receptor class r (Str)
ECA3025_g11239.t1	IPR036444	Phospholipase A2 domain superfamily
ECA3025_g11239.t1	IPR053322	Phospholipase A2-like
ECA3025_g19708.t1	IPR013525	ABC-2 type transporter, transmembrane domain
ECA3025_g19708.t1	IPR043926	ABC transporter family G domain
ECA3025_g19708.t1	IPR003439	ABC transporter-like, ATP-binding domain
ECA3025_g19708.t1	IPR050352	ATP-binding cassette subfamily G transporters
ECA3025_g19708.t1	IPR003593	AAA+ ATPase domain
ECA3025_g19708.t1	IPR027417	P-loop containing nucleoside triphosphate hydrolase
ECA3025_g905.t1	IPR018316	Tubulin/FtsZ, 2-layer sandwich domain
ECA3025_g905.t1	IPR017975	Tubulin, conserved site
ECA3025_g905.t1	IPR000217	Tubulin
ECA3025_g905.t1	IPR003008	Tubulin/FtsZ, GTPase domain
ECA3025_g905.t1	IPR002452	Alpha tubulin
ECA3025_g905.t1	IPR008280	Tubulin/FtsZ, C-terminal
ECA3025_g905.t1	IPR023123	Tubulin, C-terminal
ECA3025_g905.t1	IPR036525	Tubulin/FtsZ, GTPase domain superfamily
ECA3025_g905.t1	IPR037103	Tubulin/FtsZ-like, C-terminal domain
ECA3025_g13864.t1	IPR002918	Lipase EstA/Esterase EstB
ECA3025_g13864.t1	IPR029058	Alpha/Beta hydrolase fold
ECA3025_g910.t1	IPR051080	Nematode receptor-like serpentine class alpha
ECA3025_g910.t1	IPR000344	7TM GPCR, serpentine receptor class a (Sra)
ECA3025_g5591.t1	IPR051368	Serine Protease Inhibitor-like TIL Domain
ECA3025_g5591.t1	IPR036084	Serine protease inhibitor-like superfamily
ECA3025_g5591.t1	IPR002919	Trypsin Inhibitor-like, cysteine rich domain
ECA3025_g16544.t1	IPR009644	FKTN/MNN4/W02B3.4-1/T07A5.1
ECA3025_g16544.t1	IPR057641	W02B3.4-like, N-terminal domain
ECA3025_g3292.t1	IPR008164	Repeat of unknown function XGLTT
ECA3025_g8754.t1	IPR001810	F-box domain
ECA3025_g8754.t1	IPR053222	Zygotic Embryogenesis-Associated Protein
ECA3025_g3754.t1	IPR017452	GPCR, rhodopsin-like, 7TM
ECA3025_g3754.t1	IPR019427	7TM GPCR, serpentine receptor class w (Srw)
ECA3025_g21918.t1	IPR025223	S1-like RNA binding domain
ECA3025_g21918.t1	IPR036361	SAP domain superfamily
ECA3025_g21918.t1	IPR003034	SAP domain
ECA3025_g21918.t1	IPR025954	DBC1/CARP1, catalytically inactive NUDIX hydrolase domain
ECA3025_g21918.t1	IPR025224	Cell cycle and apoptosis regulator protein
ECA3025_g21918.t1	IPR045353	LAIKA domain
ECA3025_g6022.t1	IPR013087	Zinc finger C2H2-type
ECA3025_g6022.t1	IPR052797	Regulatory Factors in Gene Expression and Cell Death
ECA3025_g22672.t1	IPR000557	Calponin repeat
ECA3025_g5133.t1	IPR007284	Ground-like domain
ECA3025_g9342.t1	IPR021133	HEAT, type 2
ECA3025_g9342.t1	IPR011989	Armadillo-like helical
ECA3025_g9342.t1	IPR016024	Armadillo-type fold
ECA3025_g9342.t1	IPR051023	Protein Phosphatase 2A Regulatory Subunit A
ECA3025_g15944.t1	IPR002744	MIP18 family-like
ECA3025_g15944.t1	IPR034904	Fe-S cluster assembly domain superfamily
ECA3025_g15944.t1	IPR039796	MIP18 family
ECA3025_g1870.t2	IPR011990	Tetratricopeptide-like helical domain superfamily
ECA3025_g1870.t2	IPR030511	Tetratricopeptide repeat protein 26
ECA3025_g3107.t1	IPR054827	Thermosome subunit alpha
ECA3025_g3107.t1	IPR002423	Chaperonin Cpn60/GroEL/TCP-1 family
ECA3025_g3107.t1	IPR002194	Chaperonin TCP-1, conserved site
ECA3025_g3107.t1	IPR027409	GroEL-like apical domain superfamily
ECA3025_g3107.t1	IPR012720	T-complex protein 1, eta subunit
ECA3025_g3107.t1	IPR027413	GroEL-like equatorial domain superfamily
ECA3025_g3107.t1	IPR027410	TCP-1-like chaperonin intermediate domain superfamily
ECA3025_g3107.t1	IPR017998	Chaperone tailless complex polypeptide 1 (TCP-1)
ECA3025_g3107.t1	IPR053374	TCP-1 chaperonin-containing T-complex
ECA3025_g9411.t1	IPR013083	Zinc finger, RING/FYVE/PHD-type
ECA3025_g9411.t1	IPR001841	Zinc finger, RING-type
ECA3025_g9411.t1	IPR014891	DWNN domain
ECA3025_g9411.t1	IPR001878	Zinc finger, CCHC-type
ECA3025_g9411.t1	IPR003613	U-box domain
ECA3025_g9411.t1	IPR025829	Zinc knuckle CX2CX3GHX4C
ECA3025_g9411.t1	IPR036875	Zinc finger, CCHC-type superfamily
ECA3025_g9411.t1	IPR033489	E3 ubiquitin-protein ligase RBBP6 family
ECA3025_g12854.t1	IPR026620	Transmembrane protein 177
ECA3025_g4279.t1	IPR036397	Ribonuclease H superfamily
ECA3025_g4279.t1	IPR003100	PAZ domain
ECA3025_g4279.t1	IPR003165	Piwi domain
ECA3025_g4279.t1	IPR012337	Ribonuclease H-like superfamily
ECA3025_g4279.t1	IPR057272	Piwi domain, nematodes
ECA3025_g4279.t1	IPR036085	PAZ domain superfamily
ECA3025_g3554.t1	IPR002542	T20D4.11-like domain
ECA3025_g3554.t1	IPR016638	Uncharacterised protein family UPF0376
ECA3025_g17035.t1	IPR031424	UPAR/Ly6 domain-containing protein Quiver-like
ECA3025_g17035.t1	IPR050975	Sleep homeostasis regulator
ECA3025_g19925.t1	IPR038479	Transthyretin-like superfamily
ECA3025_g19925.t1	IPR001534	Transthyretin-like
ECA3025_g7441.t1	IPR001810	F-box domain
ECA3025_g7441.t1	IPR002900	Domain of unknown function DUF38/FTH, Caenorhabditis species
ECA3025_g7441.t1	IPR040161	F-box A protein FB224
ECA3025_g7441.t1	IPR036047	F-box-like domain superfamily
ECA3025_g11436.t1	IPR002059	Cold-shock protein Csp, DNA-binding
ECA3025_g11436.t1	IPR050181	Cold shock domain-containing protein
ECA3025_g11436.t1	IPR011129	Cold-shock domain
ECA3025_g11436.t1	IPR012340	Nucleic acid-binding, OB-fold
ECA3025_g502.t1	IPR050339	Cell Cycle and Stress Response Kinase
ECA3025_g502.t1	IPR017441	Protein kinase, ATP binding site
ECA3025_g502.t1	IPR000719	Protein kinase domain
ECA3025_g502.t1	IPR011009	Protein kinase-like domain superfamily
ECA3025_g502.t1	IPR008271	Serine/threonine-protein kinase, active site
ECA3025_g5120.t1	IPR029034	Cystine-knot cytokine
ECA3025_g21533.t1	IPR000718	Peptidase M13
ECA3025_g21533.t1	IPR008753	Peptidase M13, N-terminal domain
ECA3025_g21533.t1	IPR018497	Peptidase M13, C-terminal domain
ECA3025_g21533.t1	IPR024079	Metallopeptidase, catalytic domain superfamily
ECA3025_g21533.t1	IPR042089	Peptidase M13, domain 2
ECA3025_g4120.t1	IPR020164	Cytochrome c oxidase assembly protein COX16
ECA3025_g7684.t1	IPR019422	7TM GPCR, serpentine receptor class h (Srh)
ECA3025_g7684.t1	IPR053220	Nematode receptor-like serpentine class H
ECA3025_g12168.t1	IPR002999	Tudor domain
ECA3025_g12168.t1	IPR050621	Tudor domain-containing
ECA3025_g12168.t1	IPR035437	SNase-like, OB-fold superfamily
ECA3025_g15138.t1	IPR018201	Beta-ketoacyl synthase, active site
ECA3025_g15138.t1	IPR036736	ACP-like superfamily
ECA3025_g15138.t1	IPR014030	Beta-ketoacyl synthase-like, N-terminal
ECA3025_g15138.t1	IPR001227	Acyl transferase domain superfamily
ECA3025_g15138.t1	IPR036291	NAD(P)-binding domain superfamily
ECA3025_g15138.t1	IPR042104	Polyketide synthase, dehydratase domain superfamily
ECA3025_g15138.t1	IPR023213	Chloramphenicol acetyltransferase-like domain superfamily
ECA3025_g15138.t1	IPR013968	Polyketide synthase-like, ketoreductase domain
ECA3025_g15138.t1	IPR016039	Thiolase-like
ECA3025_g15138.t1	IPR006162	Phosphopantetheine attachment site
ECA3025_g15138.t1	IPR020841	Polyketide synthase, beta-ketoacyl synthase domain
ECA3025_g15138.t1	IPR016035	Acyl transferase/acyl hydrolase/lysophospholipase
ECA3025_g15138.t1	IPR029058	Alpha/Beta hydrolase fold
ECA3025_g15138.t1	IPR000873	AMP-dependent synthetase/ligase domain
ECA3025_g15138.t1	IPR009081	Phosphopantetheine binding ACP domain
ECA3025_g15138.t1	IPR042099	ANL, N-terminal domain
ECA3025_g15138.t1	IPR049551	Polyketide synthase, dehydratase domain, C-terminal
ECA3025_g15138.t1	IPR001242	Condensation domain
ECA3025_g15138.t1	IPR014031	Beta-ketoacyl synthase, C-terminal
ECA3025_g15138.t1	IPR014043	Acyl transferase domain
ECA3025_g15138.t1	IPR016036	Malonyl-CoA ACP transacylase, ACP-binding
ECA3025_g15138.t1	IPR020806	Polyketide synthase-like, phosphopantetheine-binding domain
ECA3025_g15138.t1	IPR001031	Thioesterase
ECA3025_g15138.t1	IPR050091	Polyketide and Nonribosomal Peptide Biosynthesis Enzymes
ECA3025_g15138.t1	IPR045851	AMP-binding enzyme, C-terminal domain superfamily
ECA3025_g15138.t1	IPR049900	Polyketide synthase, dehydratase domain
ECA3025_g15138.t1	IPR048005	Beta-alanine-activating enzyme, AMP-binding domain
ECA3025_g15138.t1	IPR057326	Ketoreductase domain
ECA3025_g21933.t1	IPR012444	Protein of unknown function DUF1647
ECA3025_g3558.t1	IPR002542	T20D4.11-like domain
ECA3025_g3558.t1	IPR016638	Uncharacterised protein family UPF0376
ECA3025_g2287.t1	IPR005123	Oxoglutarate/iron-dependent dioxygenase domain
ECA3025_g2287.t1	IPR019601	Oxoglutarate/iron-dependent oxygenase, C-terminal degradation domain
ECA3025_g2287.t1	IPR051842	Ribosomal subunit uS12 prolyl hydroxylase
ECA3025_g2287.t1	IPR006620	Prolyl 4-hydroxylase, alpha subunit
ECA3025_g2287.t1	IPR039558	Prolyl 3,4-dihydroxylase TPA1/OFD1, N-terminal domain
ECA3025_g15293.t1	IPR014756	Immunoglobulin E-set
ECA3025_g15293.t1	IPR024792	Rho GDP-dissociation inhibitor domain superfamily
ECA3025_g15293.t1	IPR000406	Rho protein GDP-dissociation inhibitor
ECA3025_g18821.t1	IPR052797	Regulatory Factors in Gene Expression and Cell Death
ECA3025_g18821.t1	IPR013087	Zinc finger C2H2-type
ECA3025_g4849.t1	IPR040264	Uncharacterized protein T15H9.4-like
ECA3025_g4849.t1	IPR036034	PDZ superfamily
ECA3025_g6378.t1	IPR017946	PLC-like phosphodiesterase, TIM beta/alpha-barrel domain superfamily
ECA3025_g6378.t1	IPR030395	Glycerophosphodiester phosphodiesterase domain
ECA3025_g7443.t2	IPR002900	Domain of unknown function DUF38/FTH, Caenorhabditis species
ECA3025_g17617.t1	IPR055578	Domain of unknown function DUF7154
ECA3025_g17617.t1	IPR016187	C-type lectin fold
ECA3025_g17617.t1	IPR001304	C-type lectin-like
ECA3025_g17617.t1	IPR016186	C-type lectin-like/link domain superfamily
ECA3025_g12495.t1	IPR001372	Dynein light chain, type 1/2
ECA3025_g12495.t1	IPR019763	Dynein light chain, type 1/2, conserved site
ECA3025_g12495.t1	IPR037177	Dynein light chain superfamily
ECA3025_g20948.t1	IPR002083	MATH/TRAF domain
ECA3025_g20948.t1	IPR008974	TRAF-like
ECA3025_g5943.t1	IPR001609	Myosin head, motor domain-like
ECA3025_g5943.t1	IPR004009	Myosin, SH3 domain
ECA3025_g5943.t1	IPR036961	Kinesin motor domain superfamily
ECA3025_g5943.t1	IPR014751	DNA repair protein XRCC4-like, C-terminal
ECA3025_g5943.t1	IPR002928	Myosin tail
ECA3025_g5943.t1	IPR008989	Myosin S1 fragment, N-terminal
ECA3025_g5943.t1	IPR027417	P-loop containing nucleoside triphosphate hydrolase
ECA3025_g11976.t1	IPR029063	S-adenosyl-L-methionine-dependent methyltransferase superfamily
ECA3025_g19293.t1	IPR044399	Myoglobin-like, M family globin domain
ECA3025_g19293.t1	IPR000971	Globin
ECA3025_g19293.t1	IPR012292	Globin/Protoglobin
ECA3025_g19293.t1	IPR009050	Globin-like superfamily
ECA3025_g935.t1	IPR007846	RNA-recognition motif (RRM) Nup35-type domain
ECA3025_g935.t1	IPR035979	RNA-binding domain superfamily
ECA3025_g935.t1	IPR012677	Nucleotide-binding alpha-beta plait domain superfamily
ECA3025_g9273.t1	IPR031947	Headcase, middle domain
ECA3025_g9273.t1	IPR026066	Headcase
ECA3025_g6797.t1	IPR019427	7TM GPCR, serpentine receptor class w (Srw)
ECA3025_g19815.t1	IPR003366	CUB-like domain
ECA3025_g14927.t2	IPR001628	Zinc finger, nuclear hormone receptor-type
ECA3025_g14927.t2	IPR035500	Nuclear hormone receptor-like domain superfamily
ECA3025_g14927.t2	IPR049636	Hepatocyte nuclear factor 4-like, DNA-binding domain
ECA3025_g14927.t2	IPR000536	Nuclear hormone receptor, ligand-binding domain
ECA3025_g14927.t2	IPR013088	Zinc finger, NHR/GATA-type
ECA3025_g14927.t2	IPR050274	Nuclear hormone receptor family NR2 subfamily
ECA3025_g16014.t1	IPR002126	Cadherin-like
ECA3025_g16014.t1	IPR015919	Cadherin-like superfamily
ECA3025_g16014.t1	IPR020894	Cadherin conserved site
ECA3025_g8724.t1	IPR009689	Protein of unknown function DUF1280
ECA3025_g5046.t1	IPR043137	Gamma-glutamyltranspeptidase, small subunit, C-terminal domain
ECA3025_g5046.t1	IPR000101	Gamma-glutamyltranspeptidase
ECA3025_g5046.t1	IPR029055	Nucleophile aminohydrolases, N-terminal
ECA3025_g5046.t1	IPR043138	Gamma-glutamyltranspeptidase, large subunit
ECA3025_g4499.t1	IPR019428	7TM GPCR, serpentine receptor class r (Str)
ECA3025_g9509.t1	IPR050606	Calponin-like
ECA3025_g9509.t1	IPR036872	CH domain superfamily
ECA3025_g9509.t1	IPR001715	Calponin homology domain
ECA3025_g9509.t1	IPR000557	Calponin repeat
ECA3025_g9509.t1	IPR003096	Smooth muscle protein/calponin
ECA3025_g9650.t1	IPR029058	Alpha/Beta hydrolase fold
ECA3025_g9650.t1	IPR022742	Serine aminopeptidase, S33
ECA3025_g9892.t1	IPR002120	Thyrotropin-releasing hormone receptor
ECA3025_g9892.t1	IPR000276	G protein-coupled receptor, rhodopsin-like
ECA3025_g9892.t1	IPR017452	GPCR, rhodopsin-like, 7TM
ECA3025_g3265.t1	IPR012444	Protein of unknown function DUF1647
ECA3025_g912.t1	IPR000344	7TM GPCR, serpentine receptor class a (Sra)
ECA3025_g912.t1	IPR051080	Nematode receptor-like serpentine class alpha
ECA3025_g10705.t1	IPR008164	Repeat of unknown function XGLTT
ECA3025_g15808.t1	IPR053079	SPS2 domain-containing protein
ECA3025_g15808.t1	IPR036941	Receptor L-domain superfamily
ECA3025_g15808.t1	IPR000494	Receptor L-domain
ECA3025_g16733.t1	IPR031973	Deltamethrin resistance protein prag01
ECA3025_g8819.t1	IPR001628	Zinc finger, nuclear hormone receptor-type
ECA3025_g8819.t1	IPR035500	Nuclear hormone receptor-like domain superfamily
ECA3025_g8819.t1	IPR000536	Nuclear hormone receptor, ligand-binding domain
ECA3025_g8819.t1	IPR013088	Zinc finger, NHR/GATA-type
ECA3025_g8808.t1	IPR001628	Zinc finger, nuclear hormone receptor-type
ECA3025_g8808.t1	IPR035500	Nuclear hormone receptor-like domain superfamily
ECA3025_g8808.t1	IPR000536	Nuclear hormone receptor, ligand-binding domain
ECA3025_g8808.t1	IPR013088	Zinc finger, NHR/GATA-type
ECA3025_g2839.t2	IPR019420	7TM GPCR, serpentine receptor class bc (Srbc)
ECA3025_g5604.t1	IPR034035	Astacin-like metallopeptidase domain
ECA3025_g5604.t1	IPR003582	ShKT domain
ECA3025_g5604.t1	IPR017050	Metallopeptidase, nematode
ECA3025_g5604.t1	IPR006026	Peptidase, metallopeptidase
ECA3025_g5604.t1	IPR001506	Peptidase M12A
ECA3025_g5604.t1	IPR000859	CUB domain
ECA3025_g5604.t1	IPR035914	Spermadhesin, CUB domain superfamily
ECA3025_g5604.t1	IPR024079	Metallopeptidase, catalytic domain superfamily
ECA3025_g15654.t1	IPR038497	ATPase, V1 complex, subunit H, C-terminal domain superfamily
ECA3025_g15654.t1	IPR011989	Armadillo-like helical
ECA3025_g15654.t1	IPR004908	ATPase, V1 complex, subunit H
ECA3025_g15654.t1	IPR011987	ATPase, V1 complex, subunit H, C-terminal
ECA3025_g15654.t1	IPR016024	Armadillo-type fold
ECA3025_g9810.t1	IPR020550	Inositol monophosphatase, conserved site
ECA3025_g9810.t1	IPR000760	Inositol monophosphatase-like
ECA3025_g9810.t1	IPR020583	Inositol monophosphatase, metal-binding site
ECA3025_g9810.t1	IPR033942	Inositol monophosphatase
ECA3025_g9810.t1	IPR020552	Inositol monophosphatase, lithium-sensitive
ECA3025_g17093.t1	IPR036719	Neurotransmitter-gated ion-channel transmembrane domain superfamily
ECA3025_g17093.t1	IPR006201	Neurotransmitter-gated ion-channel
ECA3025_g17093.t1	IPR006202	Neurotransmitter-gated ion-channel ligand-binding domain
ECA3025_g17093.t1	IPR036734	Neurotransmitter-gated ion-channel ligand-binding domain superfamily
ECA3025_g17093.t1	IPR038050	Neuronal acetylcholine receptor
ECA3025_g20747.t1	IPR021942	Protein of unknown function DUF3557
ECA3025_g5594.t1	IPR045231	Protein Yip1/4-like
ECA3025_g5594.t1	IPR006977	Yip1 domain
ECA3025_g10546.t1	IPR011333	SKP1/BTB/POZ domain superfamily
ECA3025_g10546.t1	IPR011705	BTB/Kelch-associated
ECA3025_g10546.t1	IPR030603	Kelch-like protein 18, BTB/POZ domain
ECA3025_g10546.t1	IPR000210	BTB/POZ domain
ECA3025_g10546.t1	IPR015915	Kelch-type beta-propeller
ECA3025_g10546.t1	IPR006652	Kelch repeat type 1
ECA3025_g10546.t1	IPR017096	BTB-kelch protein
ECA3025_g17508.t1	IPR018817	7TM GPCR, serpentine receptor class z (Srz)
ECA3025_g9696.t2	IPR000182	GNAT domain
ECA3025_g9696.t2	IPR016181	Acyl-CoA N-acyltransferase
ECA3025_g9696.t2	IPR045141	N-alpha-acetyltransferase 60-like
ECA3025_g2361.t1	IPR032675	Leucine-rich repeat domain superfamily
ECA3025_g2361.t1	IPR006553	Leucine-rich repeat, cysteine-containing subtype
ECA3025_g2361.t1	IPR000504	RNA recognition motif domain
ECA3025_g2361.t1	IPR012677	Nucleotide-binding alpha-beta plait domain superfamily
ECA3025_g2361.t1	IPR035979	RNA-binding domain superfamily
ECA3025_g2361.t1	IPR001810	F-box domain
ECA3025_g3381.t1	IPR017452	GPCR, rhodopsin-like, 7TM
ECA3025_g3381.t1	IPR019427	7TM GPCR, serpentine receptor class w (Srw)
ECA3025_g1798.t1	IPR036383	Thrombospondin type-1 repeat superfamily
ECA3025_g14882.t1	IPR000742	EGF-like domain
ECA3025_g14882.t1	IPR002049	Laminin-type EGF domain
ECA3025_g14882.t1	IPR008211	Laminin, N-terminal
ECA3025_g14882.t1	IPR056863	Laminin/attractin/netrin-like, EGF domain
ECA3025_g14882.t1	IPR008993	Tissue inhibitor of metalloproteinases-like, OB-fold
ECA3025_g14882.t1	IPR050440	Laminin/Netrin Extracellular Matrix
ECA3025_g14882.t1	IPR001134	Netrin domain
ECA3025_g14882.t1	IPR018933	Netrin module, non-TIMP type
ECA3025_g13191.t1	IPR002126	Cadherin-like
ECA3025_g13191.t1	IPR015919	Cadherin-like superfamily
ECA3025_g13191.t1	IPR039808	Cadherin
ECA3025_g13191.t1	IPR020894	Cadherin conserved site
ECA3025_g11776.t1	IPR006593	Cytochrome b561/ferric reductase transmembrane
ECA3025_g11776.t1	IPR043205	Cytochrome b561/Cytochrome b reductase 1-like
ECA3025_g14308.t1	IPR034113	Golgi-associated plant pathogenesis-related protein 1, SCP domain
ECA3025_g14308.t1	IPR014044	CAP domain
ECA3025_g14308.t1	IPR035940	CAP superfamily
ECA3025_g14308.t1	IPR001283	Cysteine-rich secretory protein-related
ECA3025_g14308.t1	IPR002413	Venom allergen 5-like
ECA3025_g2727.t1	IPR036259	MFS transporter superfamily
ECA3025_g2727.t1	IPR010291	Ion channel regulatory protein, UNC-93
ECA3025_g2727.t1	IPR051617	UNC-93-like transmembrane regulator
ECA3025_g1803.t1	IPR001584	Integrase, catalytic core
ECA3025_g1803.t1	IPR041577	Reverse transcriptase/retrotransposon-derived protein, RNase H-like domain
ECA3025_g1803.t1	IPR043502	DNA/RNA polymerase superfamily
ECA3025_g1803.t1	IPR043128	Reverse transcriptase/Diguanylate cyclase domain
ECA3025_g1803.t1	IPR021109	Aspartic peptidase domain superfamily
ECA3025_g1803.t1	IPR012337	Ribonuclease H-like superfamily
ECA3025_g1803.t1	IPR036397	Ribonuclease H superfamily
ECA3025_g1803.t1	IPR034128	K02A2.6-like peptidase catalytic domain
ECA3025_g1803.t1	IPR001878	Zinc finger, CCHC-type
ECA3025_g1803.t1	IPR000477	Reverse transcriptase domain
ECA3025_g1803.t1	IPR036875	Zinc finger, CCHC-type superfamily
ECA3025_g1803.t1	IPR041588	Integrase zinc-binding domain
ECA3025_g1803.t1	IPR050951	Retrovirus-related Pol polyprotein
ECA3025_g15962.t2	IPR053315	Peptidase C14A
ECA3025_g15962.t2	IPR006570	SPK domain
ECA3025_g1036.t1	IPR011387	Translation initiation factor 2A
ECA3025_g1036.t1	IPR013979	Translation initiation factor, beta propellor-like domain
ECA3025_g1036.t1	IPR015943	WD40/YVTN repeat-like-containing domain superfamily
ECA3025_g22395.t1	IPR034099	Small nuclear ribonucleoprotein Sm D3
ECA3025_g22395.t1	IPR047575	Sm domain
ECA3025_g22395.t1	IPR001163	Sm domain, eukaryotic/archaea-type
ECA3025_g22395.t1	IPR010920	LSM domain superfamily
ECA3025_g22395.t1	IPR027141	Like-Sm (LSM) domain containing protein, LSm4/SmD1/SmD3
ECA3025_g11090.t1	IPR006578	MADF domain
ECA3025_g2345.t1	IPR019430	7TM GPCR, serpentine receptor class x (Srx)
ECA3025_g22144.t1	IPR036186	Serpin superfamily
ECA3025_g12691.t1	IPR029264	ARF7 effector protein, C-terminal
ECA3025_g15782.t1	IPR050235	Casein Kinase 1 Ser/Thr Protein Kinase
ECA3025_g15782.t1	IPR011009	Protein kinase-like domain superfamily
ECA3025_g15777.t1	IPR051389	Cytochrome c oxidase subunit VIc
ECA3025_g15777.t1	IPR034884	Mitochondrial cytochrome c oxidase subunit VIc/VIIs
ECA3025_g15777.t1	IPR037169	Mitochondrial cytochrome c oxidase subunit VIc/VIIs superfamily
ECA3025_g18585.t1	IPR001356	Homeodomain
ECA3025_g16612.t1	IPR001810	F-box domain
ECA3025_g16612.t1	IPR040161	F-box A protein FB224
ECA3025_g16612.t1	IPR002900	Domain of unknown function DUF38/FTH, Caenorhabditis species
ECA3025_g21802.t1	IPR001019	Guanine nucleotide binding protein (G-protein), alpha subunit
ECA3025_g21802.t1	IPR011025	G protein alpha subunit, helical insertion
ECA3025_g21802.t1	IPR027417	P-loop containing nucleoside triphosphate hydrolase
ECA3025_g1754.t1	IPR001806	Small GTPase
ECA3025_g1754.t1	IPR027417	P-loop containing nucleoside triphosphate hydrolase
ECA3025_g1754.t1	IPR005225	Small GTP-binding domain
ECA3025_g1754.t1	IPR037874	Cdc42
ECA3025_g1754.t1	IPR003578	Small GTPase Rho
ECA3025_g18641.t1	IPR018552	Centromere protein X
ECA3025_g1229.t1	IPR005027	Glycosyl transferase, family 43
ECA3025_g1229.t1	IPR029044	Nucleotide-diphospho-sugar transferases
ECA3025_g3314.t1	IPR019430	7TM GPCR, serpentine receptor class x (Srx)
ECA3025_g12663.t1	IPR001356	Homeodomain
ECA3025_g12663.t1	IPR017970	Homeobox, conserved site
ECA3025_g12663.t1	IPR023339	CVC domain
ECA3025_g12663.t1	IPR009057	Homedomain-like superfamily
ECA3025_g12663.t1	IPR052294	Visual system homeobox transcriptional regulators
ECA3025_g17170.t1	IPR006600	HTH CenpB-type DNA-binding domain
ECA3025_g17170.t1	IPR050863	Centromere and Transposable Element-Derived Protein
ECA3025_g17170.t1	IPR009057	Homedomain-like superfamily
ECA3025_g17170.t1	IPR004875	DDE superfamily endonuclease domain
ECA3025_g2555.t1	IPR017282	Histone deposition protein Asf1
ECA3025_g2555.t1	IPR006818	Histone chaperone ASF1-like
ECA3025_g2555.t1	IPR036747	Histone chaperone ASF1-like superfamily
ECA3025_g6978.t1	IPR019428	7TM GPCR, serpentine receptor class r (Str)
ECA3025_g7631.t1	IPR017452	GPCR, rhodopsin-like, 7TM
ECA3025_g7631.t1	IPR019427	7TM GPCR, serpentine receptor class w (Srw)
ECA3025_g7175.t1	IPR042178	Serpin superfamily, domain 1
ECA3025_g7175.t1	IPR036186	Serpin superfamily
ECA3025_g7175.t1	IPR042185	Serpin superfamily, domain 2
ECA3025_g8441.t1	IPR001179	FKBP-type peptidyl-prolyl cis-trans isomerase domain
ECA3025_g8441.t1	IPR046357	Peptidyl-prolyl cis-trans isomerase domain superfamily
ECA3025_g8441.t1	IPR050689	FKBP-type Peptidyl-prolyl cis-trans Isomerase
ECA3025_g14241.t1	IPR002486	Nematode cuticle collagen, N-terminal
ECA3025_g16295.t1	IPR005955	Glutathione S-transferases, class Zeta
ECA3025_g16295.t1	IPR010987	Glutathione S-transferase, C-terminal-like
ECA3025_g16295.t1	IPR004045	Glutathione S-transferase, N-terminal
ECA3025_g16295.t1	IPR040079	Glutathione transferase family
ECA3025_g16295.t1	IPR004046	Glutathione S-transferase, C-terminal
ECA3025_g16295.t1	IPR034330	Glutathione S-transferases, class Zeta , C-terminal
ECA3025_g16295.t1	IPR036282	Glutathione S-transferase, C-terminal domain superfamily
ECA3025_g16295.t1	IPR036249	Thioredoxin-like superfamily
ECA3025_g17571.t1	IPR008972	Cupredoxin
ECA3025_g17571.t1	IPR001799	Ephrin receptor-binding domain
ECA3025_g17571.t1	IPR031328	Ephrin
ECA3025_g7440.t1	IPR052883	Hisactophilin
ECA3025_g7440.t1	IPR008999	Actin-crosslinking
ECA3025_g11179.t1	IPR009091	Regulator of chromosome condensation 1/beta-lactamase-inhibitor protein II
ECA3025_g11179.t1	IPR000408	Regulator of chromosome condensation, RCC1
ECA3025_g16274.t1	IPR050863	Centromere and Transposable Element-Derived Protein
ECA3025_g16274.t1	IPR006600	HTH CenpB-type DNA-binding domain
ECA3025_g16274.t1	IPR009057	Homedomain-like superfamily
ECA3025_g903.t1	IPR036589	Homocysteine-binding domain superfamily
ECA3025_g903.t1	IPR003726	Homocysteine-binding domain
ECA3025_g903.t1	IPR011005	Dihydropteroate synthase-like superfamily
ECA3025_g903.t1	IPR000489	Pterin-binding domain
ECA3025_g903.t1	IPR003759	Cobalamin (vitamin B12)-binding module, cap domain
ECA3025_g903.t1	IPR037010	Vitamin B12-dependent methionine synthase, activation domain superfamily
ECA3025_g903.t1	IPR006158	Cobalamin (vitamin B12)-binding domain
ECA3025_g903.t1	IPR050554	Methionine Synthase/Corrinoid
ECA3025_g903.t1	IPR004223	Vitamin B12-dependent methionine synthase, activation domain
ECA3025_g903.t1	IPR036594	Methionine synthase domain
ECA3025_g903.t1	IPR033706	Methionine synthase, B12-binding domain
ECA3025_g903.t1	IPR011822	Cobalamin-dependent methionine synthase
ECA3025_g903.t1	IPR036724	Cobalamin-binding domain superfamily
ECA3025_g7358.t1	IPR017452	GPCR, rhodopsin-like, 7TM
ECA3025_g7358.t1	IPR019427	7TM GPCR, serpentine receptor class w (Srw)
ECA3025_g17372.t1	IPR036397	Ribonuclease H superfamily
ECA3025_g2541.t1	IPR036259	MFS transporter superfamily
ECA3025_g2541.t1	IPR011701	Major facilitator superfamily
ECA3025_g3928.t1	IPR016903	Nucleolar complex-associated protein 3
ECA3025_g3928.t1	IPR005612	CCAAT-binding factor
ECA3025_g3928.t1	IPR011501	Nucleolar complex-associated protein 3, N-terminal
ECA3025_g19242.t2	IPR034732	Extended PHD (ePHD) domain
ECA3025_g19242.t2	IPR013083	Zinc finger, RING/FYVE/PHD-type
ECA3025_g22333.t1	IPR008974	TRAF-like
ECA3025_g22333.t1	IPR002083	MATH/TRAF domain
ECA3025_g22327.t1	IPR008974	TRAF-like
ECA3025_g22327.t1	IPR002083	MATH/TRAF domain
ECA3025_g6299.t1	IPR000938	CAP Gly-rich domain
ECA3025_g6299.t1	IPR036859	CAP Gly-rich domain superfamily
ECA3025_g6299.t1	IPR000626	Ubiquitin-like domain
ECA3025_g6299.t1	IPR029071	Ubiquitin-like domain superfamily
ECA3025_g6299.t1	IPR045172	Tubulin-folding cofactor B, ubiquitin-like domain
ECA3025_g9186.t1	IPR029063	S-adenosyl-L-methionine-dependent methyltransferase superfamily
ECA3025_g14872.t1	IPR000990	Innexin
ECA3025_g20584.t1	IPR027659	Beta-sarcoglycan
ECA3025_g20584.t1	IPR006875	Sarcoglycan complex subunit protein
ECA3025_g20666.t1	IPR019429	7TM GPCR, serpentine chemoreceptor class i (Sri)
ECA3025_g9677.t1	IPR050532	Globin-like Oxygen Transporters
ECA3025_g9677.t1	IPR009050	Globin-like superfamily
ECA3025_g9677.t1	IPR000971	Globin
ECA3025_g9677.t1	IPR044399	Myoglobin-like, M family globin domain
ECA3025_g9677.t1	IPR012292	Globin/Protoglobin
ECA3025_g16725.t1	IPR001810	F-box domain
ECA3025_g16725.t1	IPR040161	F-box A protein FB224
ECA3025_g16725.t1	IPR002900	Domain of unknown function DUF38/FTH, Caenorhabditis species
ECA3025_g6480.t1	IPR009676	Protein of unknown function DUF1265
ECA3025_g13352.t1	IPR002035	von Willebrand factor, type A
ECA3025_g13352.t1	IPR036465	von Willebrand factor A-like domain superfamily
ECA3025_g13352.t1	IPR050525	Extracellular Matrix Assembly and Organization
ECA3025_g22681.t1	IPR002219	Protein kinase C-like, phorbol ester/diacylglycerol-binding domain
ECA3025_g22681.t1	IPR001206	Diacylglycerol kinase, catalytic domain
ECA3025_g22681.t1	IPR056392	Diacylglycerol kinase theta, RNA-binding domain
ECA3025_g22681.t1	IPR000756	Diacylglycerol kinase, accessory domain
ECA3025_g22681.t1	IPR046349	C1-like domain superfamily
ECA3025_g22681.t1	IPR017438	Inorganic polyphosphate/ATP-NAD kinase, N-terminal
ECA3025_g22681.t1	IPR016064	NAD kinase/diacylglycerol kinase-like domain superfamily
ECA3025_g22681.t1	IPR037607	Diacylglycerol kinase
ECA3025_g22681.t1	IPR001965	Zinc finger, PHD-type
ECA3025_g22681.t1	IPR000159	Ras-associating domain
ECA3025_g22681.t1	IPR029071	Ubiquitin-like domain superfamily
ECA3025_g22681.t1	IPR020454	Diacylglycerol/phorbol-ester binding
ECA3025_g161.t1	IPR017365	Protein lin-7
ECA3025_g161.t1	IPR036034	PDZ superfamily
ECA3025_g161.t1	IPR004172	L27 domain
ECA3025_g161.t1	IPR001478	PDZ domain
ECA3025_g161.t1	IPR051109	Membrane-associated multiprotein complex regulator
ECA3025_g161.t1	IPR014775	L27 domain, C-terminal
ECA3025_g161.t1	IPR036892	L27 domain superfamily
ECA3025_g2590.t1	IPR000344	7TM GPCR, serpentine receptor class a (Sra)
ECA3025_g2590.t1	IPR051080	Nematode receptor-like serpentine class alpha
ECA3025_g13578.t1	IPR012493	Renin receptor-like
ECA3025_g13578.t1	IPR056780	Renin receptor-like, C-terminal transmembrane spanning segment
ECA3025_g9539.t1	IPR032675	Leucine-rich repeat domain superfamily
ECA3025_g4827.t1	IPR000742	EGF-like domain
ECA3025_g2821.t1	IPR001628	Zinc finger, nuclear hormone receptor-type
ECA3025_g2821.t1	IPR000536	Nuclear hormone receptor, ligand-binding domain
ECA3025_g2821.t1	IPR035500	Nuclear hormone receptor-like domain superfamily
ECA3025_g2821.t1	IPR013088	Zinc finger, NHR/GATA-type
ECA3025_g2821.t1	IPR051152	Caenorhabditis elegans Orphan Nuclear Receptors
ECA3025_g20644.t1	IPR012885	Sdz-33, F-box domain
ECA3025_g4589.t1	IPR002542	T20D4.11-like domain
ECA3025_g4288.t1	IPR013087	Zinc finger C2H2-type
ECA3025_g4288.t1	IPR051497	Developmental and Hematopoietic Transcription Factors
ECA3025_g4288.t1	IPR036236	Zinc finger C2H2 superfamily
ECA3025_g4288.t1	IPR057448	BCL-11A-like, CCHC zinc finger
ECA3025_g15444.t1	IPR027417	P-loop containing nucleoside triphosphate hydrolase
ECA3025_g6165.t2	IPR033438	Modulator of levamisole receptor-1
ECA3025_g18860.t1	IPR013783	Immunoglobulin-like fold
ECA3025_g18860.t1	IPR032640	AMP-activated protein kinase, glycogen-binding domain
ECA3025_g18860.t1	IPR014756	Immunoglobulin E-set
ECA3025_g10002.t1	IPR004345	TB2/DP1/HVA22
ECA3025_g5780.t1	IPR017452	GPCR, rhodopsin-like, 7TM
ECA3025_g5780.t1	IPR019430	7TM GPCR, serpentine receptor class x (Srx)
ECA3025_g7005.t1	IPR000536	Nuclear hormone receptor, ligand-binding domain
ECA3025_g7005.t1	IPR001628	Zinc finger, nuclear hormone receptor-type
ECA3025_g7005.t1	IPR013088	Zinc finger, NHR/GATA-type
ECA3025_g7005.t1	IPR035500	Nuclear hormone receptor-like domain superfamily
ECA3025_g22427.t1	IPR000276	G protein-coupled receptor, rhodopsin-like
ECA3025_g22427.t1	IPR050119	C-C chemokine receptor type 1-9-like
ECA3025_g22427.t1	IPR017452	GPCR, rhodopsin-like, 7TM
ECA3025_g18954.t1	IPR050866	Cyclic nucleotide-gated cation channel
ECA3025_g18954.t1	IPR014710	RmlC-like jelly roll fold
ECA3025_g18954.t1	IPR000595	Cyclic nucleotide-binding domain
ECA3025_g18954.t1	IPR005821	Ion transport domain
ECA3025_g18954.t1	IPR018488	Cyclic nucleotide-binding, conserved site
ECA3025_g18954.t1	IPR018490	Cyclic nucleotide-binding domain superfamily
ECA3025_g695.t1	IPR023801	Histone deacetylase domain
ECA3025_g695.t1	IPR000286	Histone deacetylase HDAC
ECA3025_g695.t1	IPR037138	Histone deacetylase domain superfamily
ECA3025_g695.t1	IPR023696	Ureohydrolase domain superfamily
ECA3025_g14639.t1	IPR013083	Zinc finger, RING/FYVE/PHD-type
ECA3025_g14639.t1	IPR002867	IBR domain
ECA3025_g14639.t1	IPR044066	TRIAD supradomain
ECA3025_g14639.t1	IPR001841	Zinc finger, RING-type
ECA3025_g14639.t1	IPR031127	E3 ubiquitin ligase RBR family
ECA3025_g620.t1	IPR006570	SPK domain
ECA3025_g620.t1	IPR053315	Peptidase C14A
ECA3025_g9013.t1	IPR010793	Large ribosomal subunit protein mL37/mL65
ECA3025_g9013.t1	IPR039982	Large ribosomal subunit protein mL65
ECA3025_g9528.t1	IPR000634	Serine/threonine dehydratase, pyridoxal-phosphate-binding site
ECA3025_g9528.t1	IPR001926	Tryptophan synthase beta chain-like, PALP domain
ECA3025_g9528.t1	IPR036052	Tryptophan synthase beta chain-like, PALP domain superfamily
ECA3025_g6233.t1	IPR006028	Gamma-aminobutyric acid A receptor/Glycine receptor alpha
ECA3025_g6233.t1	IPR036734	Neurotransmitter-gated ion-channel ligand-binding domain superfamily
ECA3025_g6233.t1	IPR006202	Neurotransmitter-gated ion-channel ligand-binding domain
ECA3025_g6233.t1	IPR018000	Neurotransmitter-gated ion-channel, conserved site
ECA3025_g6233.t1	IPR006029	Neurotransmitter-gated ion-channel transmembrane domain
ECA3025_g6233.t1	IPR038050	Neuronal acetylcholine receptor
ECA3025_g6233.t1	IPR006201	Neurotransmitter-gated ion-channel
ECA3025_g6233.t1	IPR036719	Neurotransmitter-gated ion-channel transmembrane domain superfamily
ECA3025_g8836.t1	IPR036249	Thioredoxin-like superfamily
ECA3025_g6532.t1	IPR019428	7TM GPCR, serpentine receptor class r (Str)
ECA3025_g21431.t1	IPR019429	7TM GPCR, serpentine chemoreceptor class i (Sri)
ECA3025_g5372.t1	IPR013154	Alcohol dehydrogenase-like, N-terminal
ECA3025_g5372.t1	IPR011032	GroES-like superfamily
ECA3025_g5372.t1	IPR045306	Sorbitol dehydrogenase-like
ECA3025_g5372.t1	IPR036291	NAD(P)-binding domain superfamily
ECA3025_g5372.t1	IPR013149	Alcohol dehydrogenase-like, C-terminal
ECA3025_g5372.t1	IPR020843	Enoylreductase domain
ECA3025_g5372.t1	IPR002328	Alcohol dehydrogenase, zinc-type, conserved site
ECA3025_g21188.t1	IPR003326	TRA-1 regulated
ECA3025_g20465.t1	IPR010601	Protein of unknown function DUF1182
ECA3025_g7584.t1	IPR001810	F-box domain
ECA3025_g7584.t1	IPR040161	F-box A protein FB224
ECA3025_g7584.t1	IPR036047	F-box-like domain superfamily
ECA3025_g7584.t1	IPR002900	Domain of unknown function DUF38/FTH, Caenorhabditis species
ECA3025_g17649.t1	IPR012885	Sdz-33, F-box domain
ECA3025_g11545.t1	IPR034804	Fumarate reductase/succinate dehydrogenase, transmembrane subunit
ECA3025_g11545.t1	IPR014314	Succinate dehydrogenase, cytochrome b556 subunit
ECA3025_g11545.t1	IPR018495	Succinate dehydrogenase, cytochrome b subunit, conserved site
ECA3025_g11545.t1	IPR000701	Succinate dehydrogenase/fumarate reductase type B, transmembrane subunit
ECA3025_g1450.t1	IPR020376	Uncharacterised protein family F46C5.1
ECA3025_g1707.t2	IPR017452	GPCR, rhodopsin-like, 7TM
ECA3025_g1707.t2	IPR019427	7TM GPCR, serpentine receptor class w (Srw)
ECA3025_g18302.t1	IPR052012	Glycosyltransferase_92
ECA3025_g18302.t1	IPR008166	Glycosyltransferase family 92
ECA3025_g18302.t1	IPR001711	Phospholipase C, phosphatidylinositol-specific, Y domain
ECA3025_g5492.t1	IPR001806	Small GTPase
ECA3025_g5492.t1	IPR005225	Small GTP-binding domain
ECA3025_g5492.t1	IPR003578	Small GTPase Rho
ECA3025_g5492.t1	IPR027417	P-loop containing nucleoside triphosphate hydrolase
ECA3025_g2095.t2	IPR046341	SET domain superfamily
ECA3025_g2095.t2	IPR039977	Histone-lysine N-methyltransferase Suv4-20/Set9
ECA3025_g2095.t2	IPR001214	SET domain
ECA3025_g2095.t2	IPR041938	Histone-lysine N-methyltransferase, N-terminal domain
ECA3025_g2095.t2	IPR025790	Suv4-20 family, animal
ECA3025_g1578.t2	IPR008160	Collagen triple helix repeat
ECA3025_g1578.t2	IPR002486	Nematode cuticle collagen, N-terminal
ECA3025_g21591.t1	IPR001304	C-type lectin-like
ECA3025_g21591.t1	IPR016186	C-type lectin-like/link domain superfamily
ECA3025_g21591.t1	IPR016187	C-type lectin fold
ECA3025_g6105.t1	IPR002213	UDP-glucuronosyl/UDP-glucosyltransferase
ECA3025_g6105.t1	IPR050271	UDP-glycosyltransferase
ECA3025_g6104.t1	IPR002213	UDP-glucuronosyl/UDP-glucosyltransferase
ECA3025_g6104.t1	IPR050271	UDP-glycosyltransferase
ECA3025_g6104.t1	IPR035595	UDP-glycosyltransferase family, conserved site
ECA3025_g6396.t1	IPR005047	7TM GPCR, serpentine receptor class xa (Srxa)
ECA3025_g20086.t1	IPR017452	GPCR, rhodopsin-like, 7TM
ECA3025_g20086.t1	IPR019427	7TM GPCR, serpentine receptor class w (Srw)
ECA3025_g12118.t2	IPR000904	Sec7 domain
ECA3025_g12118.t2	IPR023394	Sec7, C-terminal domain superfamily
ECA3025_g12118.t2	IPR011993	PH-like domain superfamily
ECA3025_g12118.t2	IPR001849	Pleckstrin homology domain
ECA3025_g12118.t2	IPR035999	Sec7 domain superfamily
ECA3025_g16930.t1	IPR008271	Serine/threonine-protein kinase, active site
ECA3025_g16930.t1	IPR000719	Protein kinase domain
ECA3025_g16930.t1	IPR000333	Ser/Thr protein kinase, TGFB receptor
ECA3025_g16930.t1	IPR003605	GS domain
ECA3025_g16930.t1	IPR001245	Serine-threonine/tyrosine-protein kinase, catalytic domain
ECA3025_g16930.t1	IPR017441	Protein kinase, ATP binding site
ECA3025_g16930.t1	IPR011009	Protein kinase-like domain superfamily
ECA3025_g15270.t1	IPR002259	Equilibrative nucleoside transporter
ECA3025_g15270.t1	IPR036259	MFS transporter superfamily
ECA3025_g376.t1	IPR006954	Moulting cycle mlt-10-like
ECA3025_g6898.t1	IPR012444	Protein of unknown function DUF1647
ECA3025_g22080.t1	IPR027843	Domain of unknown function DUF4440
ECA3025_g22080.t1	IPR032710	NTF2-like domain superfamily
ECA3025_g12040.t1	IPR001752	Kinesin motor domain
ECA3025_g12040.t1	IPR036961	Kinesin motor domain superfamily
ECA3025_g12040.t1	IPR027417	P-loop containing nucleoside triphosphate hydrolase
ECA3025_g12040.t1	IPR027640	Kinesin-like protein
ECA3025_g12040.t1	IPR019821	Kinesin motor domain, conserved site
ECA3025_g5619.t1	IPR007245	GPI transamidase component PIG-T
ECA3025_g3067.t1	IPR019427	7TM GPCR, serpentine receptor class w (Srw)
ECA3025_g3067.t1	IPR017452	GPCR, rhodopsin-like, 7TM
ECA3025_g19054.t1	IPR008962	PapD-like superfamily
ECA3025_g19054.t1	IPR051774	Sperm-specific class P
ECA3025_g19054.t1	IPR000535	Major sperm protein (MSP) domain
ECA3025_g19054.t1	IPR013783	Immunoglobulin-like fold
ECA3025_g3885.t1	IPR017452	GPCR, rhodopsin-like, 7TM
ECA3025_g3885.t1	IPR019430	7TM GPCR, serpentine receptor class x (Srx)
ECA3025_g11324.t1	IPR029704	STEEP-like
ECA3025_g11324.t1	IPR057965	STEEP1 domain
ECA3025_g19200.t1	IPR020845	AMP-binding, conserved site
ECA3025_g19200.t1	IPR045311	Long-chain fatty acid CoA synthetase, eukaryotic
ECA3025_g19200.t1	IPR042099	ANL, N-terminal domain
ECA3025_g19200.t1	IPR000873	AMP-dependent synthetase/ligase domain
ECA3025_g1972.t1	IPR036058	Kazal domain superfamily
ECA3025_g1972.t1	IPR001791	Laminin G domain
ECA3025_g1972.t1	IPR002350	Kazal domain
ECA3025_g1972.t1	IPR002049	Laminin-type EGF domain
ECA3025_g1972.t1	IPR013320	Concanavalin A-like lectin/glucanase domain superfamily
ECA3025_g1972.t1	IPR003645	Follistatin-like, N-terminal
ECA3025_g1972.t1	IPR004850	NtA (N-terminal agrin) domain
ECA3025_g18056.t1	IPR017943	Bactericidal permeability-increasing protein, alpha/beta domain superfamily
ECA3025_g18056.t1	IPR008632	Nematode fatty acid retinoid binding
ECA3025_g10377.t1	IPR036850	Nucleoside diphosphate kinase-like domain superfamily
ECA3025_g7647.t1	IPR003582	ShKT domain
ECA3025_g9176.t1	IPR013083	Zinc finger, RING/FYVE/PHD-type
ECA3025_g9176.t1	IPR001841	Zinc finger, RING-type
ECA3025_g15172.t1	IPR008627	GETHR pentapeptide repeat
ECA3025_g12242.t2	IPR039031	Mucolipin
ECA3025_g12242.t2	IPR013122	Polycystin cation channel, PKD1/PKD2
ECA3025_g5165.t1	IPR017452	GPCR, rhodopsin-like, 7TM
ECA3025_g5165.t1	IPR019430	7TM GPCR, serpentine receptor class x (Srx)
ECA3025_g13965.t1	IPR035898	TAZ domain superfamily
ECA3025_g13965.t1	IPR013178	Histone acetyltransferase Rtt109/CBP
ECA3025_g13965.t1	IPR000197	Zinc finger, TAZ-type
ECA3025_g18923.t1	IPR009450	Phosphatidylinositol N-acetylglucosaminyltransferase subunit C
ECA3025_g795.t1	IPR002490	V-type ATPase, V0 complex, 116kDa subunit family
ECA3025_g795.t1	IPR026028	ATPase, V0 complex, subunit 116kDa, eukaryotic
ECA3025_g16468.t1	IPR000242	Tyrosine-specific protein phosphatase, PTPase domain
ECA3025_g16468.t1	IPR052782	Oocyte-to-zygote transition regulator
ECA3025_g16468.t1	IPR000387	Tyrosine-specific protein phosphatases domain
ECA3025_g16468.t1	IPR029021	Protein-tyrosine phosphatase-like
ECA3025_g16468.t1	IPR003595	Protein-tyrosine phosphatase, catalytic
ECA3025_g16468.t1	IPR016130	Protein-tyrosine phosphatase, active site
ECA3025_g6829.t1	IPR019425	7TM GPCR, serpentine receptor class t (Srt)
ECA3025_g16054.t1	IPR031312	Sodium/sulphate symporter, conserved site
ECA3025_g16054.t1	IPR001898	Solute carrier family 13
ECA3025_g22398.t1	IPR052618	Complex I NDUFA12 subunit
ECA3025_g12641.t1	IPR013892	Cytochrome c oxidase biogenesis protein Cmc1-like
ECA3025_g19582.t1	IPR012674	Calycin
ECA3025_g19582.t1	IPR002449	Retinol binding protein/Purpurin
ECA3025_g7013.t1	IPR002516	Glycosyl transferase, family 11
ECA3025_g7013.t1	IPR052501	Alpha-1-2 Fucosyltransferase
ECA3025_g9178.t1	IPR001841	Zinc finger, RING-type
ECA3025_g9178.t1	IPR013083	Zinc finger, RING/FYVE/PHD-type
ECA3025_g18526.t1	IPR000242	Tyrosine-specific protein phosphatase, PTPase domain
ECA3025_g18526.t1	IPR029021	Protein-tyrosine phosphatase-like
ECA3025_g18526.t1	IPR052782	Oocyte-to-zygote transition regulator
ECA3025_g16435.t1	IPR000242	Tyrosine-specific protein phosphatase, PTPase domain
ECA3025_g16435.t1	IPR029021	Protein-tyrosine phosphatase-like
ECA3025_g16435.t1	IPR000387	Tyrosine-specific protein phosphatases domain
ECA3025_g16435.t1	IPR050348	Protein-Tyrosine Phosphatase
ECA3025_g16435.t1	IPR003595	Protein-tyrosine phosphatase, catalytic
ECA3025_g4394.t1	IPR047131	RNA binding protein fox-1 homolog 1-like
ECA3025_g4394.t1	IPR000504	RNA recognition motif domain
ECA3025_g4394.t1	IPR035979	RNA-binding domain superfamily
ECA3025_g4394.t1	IPR012677	Nucleotide-binding alpha-beta plait domain superfamily
ECA3025_g16347.t1	IPR035929	CoaB-like superfamily
ECA3025_g16347.t1	IPR007085	DNA/pantothenate metabolism flavoprotein, C-terminal
ECA3025_g19480.t1	IPR019775	WD40 repeat, conserved site
ECA3025_g19480.t1	IPR001680	WD40 repeat
ECA3025_g19480.t1	IPR036322	WD40-repeat-containing domain superfamily
ECA3025_g19480.t1	IPR015943	WD40/YVTN repeat-like-containing domain superfamily
ECA3025_g19480.t1	IPR056532	KIF21A/B, second helical domain
ECA3025_g21041.t1	IPR053222	Zygotic Embryogenesis-Associated Protein
ECA3025_g21041.t1	IPR012885	Sdz-33, F-box domain
ECA3025_g21041.t1	IPR001810	F-box domain
ECA3025_g17317.t2	IPR015919	Cadherin-like superfamily
ECA3025_g17317.t2	IPR002126	Cadherin-like
ECA3025_g17317.t2	IPR020894	Cadherin conserved site
ECA3025_g17317.t2	IPR050174	Protocadherin/Cadherin-related Cell Adhesion
ECA3025_g21045.t1	IPR053222	Zygotic Embryogenesis-Associated Protein
ECA3025_g21045.t1	IPR012885	Sdz-33, F-box domain
ECA3025_g21045.t1	IPR001810	F-box domain
ECA3025_g4634.t1	IPR019422	7TM GPCR, serpentine receptor class h (Srh)
ECA3025_g3704.t1	IPR050182	Cytochrome P450 family 2
ECA3025_g3704.t1	IPR017972	Cytochrome P450, conserved site
ECA3025_g3704.t1	IPR002401	Cytochrome P450, E-class, group I
ECA3025_g3704.t1	IPR001128	Cytochrome P450
ECA3025_g3704.t1	IPR036396	Cytochrome P450 superfamily
ECA3025_g16207.t1	IPR036259	MFS transporter superfamily
ECA3025_g16207.t1	IPR010291	Ion channel regulatory protein, UNC-93
ECA3025_g16207.t1	IPR051951	UNC-93 regulatory protein
ECA3025_g11680.t1	IPR051765	Pleckstrin homology domain-containing family F
ECA3025_g3204.t1	IPR001128	Cytochrome P450
ECA3025_g3204.t1	IPR036396	Cytochrome P450 superfamily
ECA3025_g3204.t1	IPR050182	Cytochrome P450 family 2
ECA3025_g1574.t1	IPR039545	Post-GPI attachment to proteins factor 2
ECA3025_g4639.t1	IPR035500	Nuclear hormone receptor-like domain superfamily
ECA3025_g4639.t1	IPR013088	Zinc finger, NHR/GATA-type
ECA3025_g4639.t1	IPR000536	Nuclear hormone receptor, ligand-binding domain
ECA3025_g4639.t1	IPR001628	Zinc finger, nuclear hormone receptor-type
ECA3025_g4639.t1	IPR049636	Hepatocyte nuclear factor 4-like, DNA-binding domain
ECA3025_g7290.t1	IPR053345	Ankyrin repeat-containing protein
ECA3025_g7290.t1	IPR003125	Domain of unknown function WSN
ECA3025_g13755.t1	IPR051219	Heterochromatin-associated chromo domain-containing protein
ECA3025_g13755.t1	IPR008251	Chromo shadow domain
ECA3025_g13755.t1	IPR017984	Chromo domain subgroup
ECA3025_g13755.t1	IPR016197	Chromo-like domain superfamily
ECA3025_g13755.t1	IPR000953	Chromo/chromo shadow domain
ECA3025_g13755.t1	IPR023779	Chromo domain, conserved site
ECA3025_g13755.t1	IPR023780	Chromo domain
ECA3025_g8664.t1	IPR019425	7TM GPCR, serpentine receptor class t (Srt)
ECA3025_g15377.t1	IPR027967	Protein of unknown function DUF4612
ECA3025_g5098.t1	IPR035892	C2 domain superfamily
ECA3025_g19343.t1	IPR003677	SXP/RAL-2 family protein Ani s 5-like, cation-binding domain
ECA3025_g19343.t1	IPR052823	SXP/RAL-2-related
ECA3025_g16611.t1	IPR001810	F-box domain
ECA3025_g16611.t1	IPR040161	F-box A protein FB224
ECA3025_g16611.t1	IPR036047	F-box-like domain superfamily
ECA3025_g16611.t1	IPR002900	Domain of unknown function DUF38/FTH, Caenorhabditis species
ECA3025_g15811.t1	IPR036941	Receptor L-domain superfamily
ECA3025_g15811.t1	IPR000494	Receptor L-domain
ECA3025_g15811.t1	IPR053079	SPS2 domain-containing protein
ECA3025_g2666.t1	IPR036291	NAD(P)-binding domain superfamily
ECA3025_g2666.t1	IPR002347	Short-chain dehydrogenase/reductase SDR
ECA3025_g2666.t1	IPR020904	Short-chain dehydrogenase/reductase, conserved site
ECA3025_g18027.t1	IPR045063	Dynamin, N-terminal
ECA3025_g18027.t1	IPR022812	Dynamin
ECA3025_g18027.t1	IPR019762	Dynamin, GTPase region, conserved site
ECA3025_g18027.t1	IPR020850	GTPase effector domain
ECA3025_g18027.t1	IPR027417	P-loop containing nucleoside triphosphate hydrolase
ECA3025_g18027.t1	IPR003130	Dynamin GTPase effector
ECA3025_g18027.t1	IPR030381	Dynamin-type guanine nucleotide-binding (G) domain
ECA3025_g18027.t1	IPR000375	Dynamin stalk domain
ECA3025_g18027.t1	IPR001401	Dynamin, GTPase domain
ECA3025_g11387.t1	IPR036465	von Willebrand factor A-like domain superfamily
ECA3025_g11387.t1	IPR005161	Ku70/Ku80, N-terminal alpha/beta
ECA3025_g21268.t1	IPR007767	Protein of unknown function DUF684
ECA3025_g18924.t2	IPR027272	Piezo family
ECA3025_g18924.t2	IPR056768	Piezo, transmembrane helical unit
ECA3025_g18924.t2	IPR031334	Piezo non-specific cation channel, cap domain
ECA3025_g18924.t2	IPR031805	Piezo, TM25-28
ECA3025_g18924.t2	IPR056770	Piezo, THU9 and anchor domain
ECA3025_g19043.t1	IPR001650	Helicase, C-terminal domain-like
ECA3025_g19043.t1	IPR027417	P-loop containing nucleoside triphosphate hydrolase
ECA3025_g19043.t1	IPR011545	DEAD/DEAH-box helicase domain
ECA3025_g19043.t1	IPR048392	Exosome RNA helicase MTR4-like, stalk
ECA3025_g19043.t1	IPR014001	Helicase superfamily 1/2, ATP-binding domain
ECA3025_g19043.t1	IPR012961	ATP-dependent RNA helicase Ski2/MTR4, C-terminal
ECA3025_g19043.t1	IPR025696	Exosome RNA helicase MTR4-like, beta-barrel domain
ECA3025_g19043.t1	IPR050699	RNA/DNA Helicase
ECA3025_g19043.t1	IPR016438	ATP-dependent RNA helicase SKI2-like
ECA3025_g19043.t1	IPR018247	EF-Hand 1, calcium-binding site
ECA3025_g18280.t1	IPR003366	CUB-like domain
ECA3025_g12792.t1	IPR025927	KANL2-like, probable zinc-finger domain
ECA3025_g20004.t1	IPR000242	Tyrosine-specific protein phosphatase, PTPase domain
ECA3025_g20004.t1	IPR050348	Protein-Tyrosine Phosphatase
ECA3025_g20004.t1	IPR029021	Protein-tyrosine phosphatase-like
ECA3025_g20004.t1	IPR003595	Protein-tyrosine phosphatase, catalytic
ECA3025_g10341.t2	IPR056535	NUP160, middle TPR domain
ECA3025_g10341.t2	IPR021717	Nucleoporin Nup120/160
ECA3025_g4854.t1	IPR001134	Netrin domain
ECA3025_g4854.t1	IPR008993	Tissue inhibitor of metalloproteinases-like, OB-fold
ECA3025_g4854.t1	IPR001820	Protease inhibitor I35 (TIMP)
ECA3025_g21166.t1	IPR011989	Armadillo-like helical
ECA3025_g21166.t1	IPR021133	HEAT, type 2
ECA3025_g21166.t1	IPR045110	XMAP215
ECA3025_g21166.t1	IPR034085	TOG domain
ECA3025_g21166.t1	IPR048491	XMAP215/Dis1/CLASP, TOG domain
ECA3025_g21166.t1	IPR016024	Armadillo-type fold
ECA3025_g10533.t1	IPR041709	Elongation factor Tu (EF-Tu), GTP-binding domain
ECA3025_g10533.t1	IPR031157	Tr-type G domain, conserved site
ECA3025_g10533.t1	IPR000795	Translational (tr)-type GTP-binding domain
ECA3025_g10533.t1	IPR027417	P-loop containing nucleoside triphosphate hydrolase
ECA3025_g10533.t1	IPR050055	Elongation factor Tu GTPase
ECA3025_g10533.t1	IPR005225	Small GTP-binding domain
ECA3025_g10533.t1	IPR004160	Translation elongation factor EFTu/EF1A, C-terminal
ECA3025_g10533.t1	IPR009001	Translation elongation factor EF1A/initiation factor IF2gamma, C-terminal
ECA3025_g10533.t1	IPR004161	Translation elongation factor EFTu-like, domain 2
ECA3025_g10533.t1	IPR009000	Translation protein, beta-barrel domain superfamily
ECA3025_g10533.t1	IPR033720	Elongation factor Tu, domain 2
ECA3025_g22731.t1	IPR028266	Tumor protein p53-inducible protein 11
ECA3025_g1460.t1	IPR039972	Sarcoglycan gamma/delta/zeta
ECA3025_g1460.t1	IPR006875	Sarcoglycan complex subunit protein
ECA3025_g12946.t1	IPR020849	Small GTPase, Ras-type
ECA3025_g12946.t1	IPR001806	Small GTPase
ECA3025_g12946.t1	IPR027417	P-loop containing nucleoside triphosphate hydrolase
ECA3025_g12946.t1	IPR005225	Small GTP-binding domain
ECA3025_g5396.t1	IPR019424	Serpentine type 7TM GPCR chemoreceptor Srsx
ECA3025_g5396.t1	IPR017452	GPCR, rhodopsin-like, 7TM
ECA3025_g5396.t1	IPR000276	G protein-coupled receptor, rhodopsin-like
ECA3025_g5396.t1	IPR047130	Serpentine type 7TM GPCR chemoreceptor Srsx, nematodes
ECA3025_g9991.t1	IPR001661	Glycoside hydrolase, family 37
ECA3025_g9991.t1	IPR012341	Six-hairpin glycosidase-like superfamily
ECA3025_g9991.t1	IPR008928	Six-hairpin glycosidase superfamily
ECA3025_g9198.t1	IPR000536	Nuclear hormone receptor, ligand-binding domain
ECA3025_g9198.t1	IPR013088	Zinc finger, NHR/GATA-type
ECA3025_g9198.t1	IPR001628	Zinc finger, nuclear hormone receptor-type
ECA3025_g9198.t1	IPR035500	Nuclear hormone receptor-like domain superfamily
ECA3025_g9198.t1	IPR050274	Nuclear hormone receptor family NR2 subfamily
ECA3025_g9198.t1	IPR049636	Hepatocyte nuclear factor 4-like, DNA-binding domain
ECA3025_g9198.t1	IPR001723	Nuclear hormone receptor
ECA3025_g19835.t1	IPR052823	SXP/RAL-2-related
ECA3025_g19835.t1	IPR003677	SXP/RAL-2 family protein Ani s 5-like, cation-binding domain
ECA3025_g2584.t1	IPR004177	DDHD domain
ECA3025_g2584.t1	IPR058055	PA-PLA1
ECA3025_g2584.t1	IPR029058	Alpha/Beta hydrolase fold
ECA3025_g8750.t1	IPR001810	F-box domain
ECA3025_g8750.t1	IPR053222	Zygotic Embryogenesis-Associated Protein
ECA3025_g20146.t1	IPR038718	SNF2-like, N-terminal domain superfamily
ECA3025_g20146.t1	IPR050628	SNF2/RAD54 Helicase and Transcription Factor
ECA3025_g20146.t1	IPR000330	SNF2, N-terminal
ECA3025_g20146.t1	IPR027417	P-loop containing nucleoside triphosphate hydrolase
ECA3025_g20145.t1	IPR038718	SNF2-like, N-terminal domain superfamily
ECA3025_g20145.t1	IPR050628	SNF2/RAD54 Helicase and Transcription Factor
ECA3025_g20145.t1	IPR000330	SNF2, N-terminal
ECA3025_g20145.t1	IPR027417	P-loop containing nucleoside triphosphate hydrolase
ECA3025_g13251.t1	IPR029058	Alpha/Beta hydrolase fold
ECA3025_g13251.t1	IPR004142	NDRG
ECA3025_g12024.t1	IPR036915	Cyclin-like superfamily
ECA3025_g12024.t1	IPR006671	Cyclin, N-terminal
ECA3025_g12024.t1	IPR012399	Cyclin Y
ECA3025_g12024.t1	IPR013763	Cyclin-like domain
ECA3025_g94.t1	IPR006047	Glycosyl hydrolase family 13, catalytic domain
ECA3025_g94.t1	IPR031984	Solute carrier family 3 member 2, N-terminal domain
ECA3025_g94.t1	IPR017853	Glycoside hydrolase superfamily
ECA3025_g5952.t1	IPR035595	UDP-glycosyltransferase family, conserved site
ECA3025_g5952.t1	IPR002213	UDP-glucuronosyl/UDP-glucosyltransferase
ECA3025_g5952.t1	IPR050271	UDP-glycosyltransferase
ECA3025_g17503.t1	IPR018817	7TM GPCR, serpentine receptor class z (Srz)
ECA3025_g17809.t1	IPR053222	Zygotic Embryogenesis-Associated Protein
ECA3025_g17809.t1	IPR012885	Sdz-33, F-box domain
ECA3025_g1061.t1	IPR009332	Mediator of RNA polymerase II transcription subunit 22
ECA3025_g14052.t1	IPR036013	Band 7/SPFH domain superfamily
ECA3025_g14052.t1	IPR043202	Band-7 stomatin-like
ECA3025_g14052.t1	IPR001107	Band 7 domain
ECA3025_g14052.t1	IPR018080	Band 7/stomatin-like, conserved site
ECA3025_g14052.t1	IPR001972	Stomatin/HflK family
ECA3025_g8434.t1	IPR008942	ENTH/VHS
ECA3025_g8434.t1	IPR013809	ENTH domain
ECA3025_g8434.t1	IPR030224	Sla2 family
ECA3025_g8434.t1	IPR011417	AP180 N-terminal homology (ANTH) domain
ECA3025_g385.t1	IPR008974	TRAF-like
ECA3025_g385.t1	IPR000210	BTB/POZ domain
ECA3025_g385.t1	IPR011333	SKP1/BTB/POZ domain superfamily
ECA3025_g385.t1	IPR002083	MATH/TRAF domain
ECA3025_g385.t1	IPR052664	BTB and MATH domain-containing protein
ECA3025_g12100.t1	IPR000210	BTB/POZ domain
ECA3025_g12100.t1	IPR002083	MATH/TRAF domain
ECA3025_g12100.t1	IPR008974	TRAF-like
ECA3025_g12100.t1	IPR011333	SKP1/BTB/POZ domain superfamily
ECA3025_g19319.t1	IPR013083	Zinc finger, RING/FYVE/PHD-type
ECA3025_g215.t1	IPR050196	Cytochrome P450 Monooxygenases
ECA3025_g215.t1	IPR001128	Cytochrome P450
ECA3025_g215.t1	IPR036396	Cytochrome P450 superfamily
ECA3025_g215.t1	IPR002401	Cytochrome P450, E-class, group I
ECA3025_g215.t1	IPR017972	Cytochrome P450, conserved site
ECA3025_g4878.t2	IPR019428	7TM GPCR, serpentine receptor class r (Str)
ECA3025_g4878.t2	IPR017452	GPCR, rhodopsin-like, 7TM
ECA3025_g14242.t2	IPR020635	Tyrosine-protein kinase, catalytic domain
ECA3025_g14242.t2	IPR000719	Protein kinase domain
ECA3025_g14242.t2	IPR017441	Protein kinase, ATP binding site
ECA3025_g14242.t2	IPR001245	Serine-threonine/tyrosine-protein kinase, catalytic domain
ECA3025_g14242.t2	IPR011009	Protein kinase-like domain superfamily
ECA3025_g14242.t2	IPR050122	Receptor Tyrosine Kinase
ECA3025_g14242.t2	IPR008266	Tyrosine-protein kinase, active site
ECA3025_g366.t1	IPR044156	Galectin-like
ECA3025_g366.t1	IPR001079	Galectin, carbohydrate recognition domain
ECA3025_g366.t1	IPR013320	Concanavalin A-like lectin/glucanase domain superfamily
ECA3025_g1228.t1	IPR007590	Saf4/Yju2 protein
ECA3025_g1530.t1	IPR011583	Chitinase II/V-like, catalytic domain
ECA3025_g1530.t1	IPR001223	Glycoside hydrolase family 18, catalytic domain
ECA3025_g1530.t1	IPR017853	Glycoside hydrolase superfamily
ECA3025_g1530.t1	IPR029070	Chitinase insertion domain superfamily
ECA3025_g1530.t1	IPR001002	Chitin-binding, type 1
ECA3025_g1530.t1	IPR001579	Glycosyl hydrolase family 18, active site
ECA3025_g1530.t1	IPR036861	Endochitinase-like superfamily
ECA3025_g19168.t1	IPR003439	ABC transporter-like, ATP-binding domain
ECA3025_g19168.t1	IPR027417	P-loop containing nucleoside triphosphate hydrolase
ECA3025_g18178.t1	IPR011992	EF-hand domain pair
ECA3025_g22827.t1	IPR000719	Protein kinase domain
ECA3025_g22827.t1	IPR011009	Protein kinase-like domain superfamily
ECA3025_g22827.t1	IPR050235	Casein Kinase 1 Ser/Thr Protein Kinase
ECA3025_g17631.t1	IPR008588	Protein of unknown function DUF870, Caenorhabditis species
ECA3025_g8740.t1	IPR001810	F-box domain
ECA3025_g8740.t1	IPR012885	Sdz-33, F-box domain
ECA3025_g4691.t1	IPR003582	ShKT domain
ECA3025_g4689.t1	IPR003582	ShKT domain
ECA3025_g8995.t1	IPR009346	GRIM-19
ECA3025_g3595.t1	IPR019428	7TM GPCR, serpentine receptor class r (Str)
ECA3025_g19722.t1	IPR042099	ANL, N-terminal domain
ECA3025_g19722.t1	IPR025110	AMP-binding enzyme, C-terminal domain
ECA3025_g19722.t1	IPR045851	AMP-binding enzyme, C-terminal domain superfamily
ECA3025_g19722.t1	IPR000873	AMP-dependent synthetase/ligase domain
ECA3025_g19722.t1	IPR020845	AMP-binding, conserved site
ECA3025_g19831.t1	IPR018817	7TM GPCR, serpentine receptor class z (Srz)
ECA3025_g13171.t2	IPR037138	Histone deacetylase domain superfamily
ECA3025_g13171.t2	IPR023801	Histone deacetylase domain
ECA3025_g13171.t2	IPR023696	Ureohydrolase domain superfamily
ECA3025_g13171.t2	IPR000286	Histone deacetylase HDAC
ECA3025_g6938.t1	IPR000609	7TM GPCR, serpentine receptor class g (Srg)
ECA3025_g21970.t1	IPR036383	Thrombospondin type-1 repeat superfamily
ECA3025_g21970.t1	IPR000884	Thrombospondin type-1 (TSP1) repeat
ECA3025_g17874.t2	IPR006583	PAN-3 domain
ECA3025_g3560.t1	IPR024079	Metallopeptidase, catalytic domain superfamily
ECA3025_g3560.t1	IPR000718	Peptidase M13
ECA3025_g10201.t1	IPR011009	Protein kinase-like domain superfamily
ECA3025_g10201.t1	IPR045801	Mitogen-activated protein kinase kinase kinase, N-terminal
ECA3025_g10201.t1	IPR008271	Serine/threonine-protein kinase, active site
ECA3025_g10201.t1	IPR000719	Protein kinase domain
ECA3025_g10201.t1	IPR050538	Mitogen-activated protein kinase kinase kinase
ECA3025_g18859.t1	IPR035892	C2 domain superfamily
ECA3025_g18859.t1	IPR045052	Copine
ECA3025_g18859.t1	IPR010734	Copine, C-terminal
ECA3025_g18859.t1	IPR037768	Copine, C2B domain
ECA3025_g18859.t1	IPR002035	von Willebrand factor, type A
ECA3025_g20898.t1	IPR006583	PAN-3 domain
ECA3025_g5317.t1	IPR000152	EGF-type aspartate/asparagine hydroxylation site
ECA3025_g5317.t1	IPR000742	EGF-like domain
ECA3025_g5317.t1	IPR009030	Growth factor receptor cysteine-rich domain superfamily
ECA3025_g5317.t1	IPR018097	EGF-like calcium-binding, conserved site
ECA3025_g5317.t1	IPR026823	Complement Clr-like EGF domain
ECA3025_g5317.t1	IPR049883	NOTCH1 EGF-like calcium-binding domain
ECA3025_g5317.t1	IPR001881	EGF-like calcium-binding domain
ECA3025_g5317.t1	IPR024731	NELL2-like, EGF domain
ECA3025_g22836.t1	IPR017441	Protein kinase, ATP binding site
ECA3025_g22836.t1	IPR000719	Protein kinase domain
ECA3025_g22836.t1	IPR011009	Protein kinase-like domain superfamily
ECA3025_g22836.t1	IPR008271	Serine/threonine-protein kinase, active site
ECA3025_g22836.t1	IPR008984	SMAD/FHA domain superfamily
ECA3025_g22836.t1	IPR000253	Forkhead-associated (FHA) domain
ECA3025_g9592.t1	IPR001650	Helicase, C-terminal domain-like
ECA3025_g9592.t1	IPR027417	P-loop containing nucleoside triphosphate hydrolase
ECA3025_g9592.t1	IPR001374	R3H domain
ECA3025_g9592.t1	IPR014001	Helicase superfamily 1/2, ATP-binding domain
ECA3025_g9592.t1	IPR036867	R3H domain superfamily
ECA3025_g9592.t1	IPR007502	Helicase-associated domain
ECA3025_g9592.t1	IPR011545	DEAD/DEAH-box helicase domain
ECA3025_g9592.t1	IPR011709	DEAD-box helicase, OB fold
ECA3025_g12214.t1	IPR019537	Transmembrane protein 65
ECA3025_g7159.t1	IPR012444	Protein of unknown function DUF1647
ECA3025_g17258.t1	IPR048696	SHQ1-like, CS domain
ECA3025_g17258.t1	IPR008978	HSP20-like chaperone
ECA3025_g17258.t1	IPR039742	Protein Shq1
ECA3025_g17258.t1	IPR007009	Shq1, C-terminal domain
ECA3025_g12608.t1	IPR008967	p53-like transcription factor, DNA-binding domain superfamily
ECA3025_g12608.t1	IPR018186	Transcription factor, T-box, conserved site
ECA3025_g12608.t1	IPR046360	T-box transcription factor, DNA-binding domain
ECA3025_g12608.t1	IPR001699	T-box transcription factor
ECA3025_g12608.t1	IPR036960	T-box superfamily
ECA3025_g10554.t1	IPR000990	Innexin
ECA3025_g16732.t1	IPR002893	Zinc finger, MYND-type
ECA3025_g16732.t1	IPR057053	ZMYND11/ZMYD8, MYND zinc finger
ECA3025_g16732.t1	IPR047269	Zinc finger MYND domain-containing protein 11
ECA3025_g19220.t1	IPR006652	Kelch repeat type 1
ECA3025_g19220.t1	IPR015915	Kelch-type beta-propeller
ECA3025_g19220.t1	IPR011705	BTB/Kelch-associated
ECA3025_g561.t1	IPR019420	7TM GPCR, serpentine receptor class bc (Srbc)
ECA3025_g561.t1	IPR052322	Mitochondrial rRNA Methyltransferase NSUN4
ECA3025_g12359.t1	IPR036236	Zinc finger C2H2 superfamily
ECA3025_g12359.t1	IPR013087	Zinc finger C2H2-type
ECA3025_g12359.t1	IPR050717	C2H2-type Zinc-Finger Transcription Regulators
ECA3025_g7136.t1	IPR036047	F-box-like domain superfamily
ECA3025_g7136.t1	IPR001810	F-box domain
ECA3025_g7136.t1	IPR040161	F-box A protein FB224
ECA3025_g7136.t1	IPR002900	Domain of unknown function DUF38/FTH, Caenorhabditis species
ECA3025_g11282.t2	IPR006186	Serine/threonine-specific protein phosphatase/bis(5-nucleosyl)-tetraphosphatase
ECA3025_g11282.t2	IPR029052	Metallo-dependent phosphatase-like
ECA3025_g11282.t2	IPR004843	Calcineurin-like, phosphoesterase domain
ECA3025_g11282.t2	IPR050341	Serine/threonine-protein phosphatase PP1 catalytic subunit
ECA3025_g4476.t1	IPR002717	Histone acetyltransferase domain, MYST-type
ECA3025_g4476.t1	IPR016181	Acyl-CoA N-acyltransferase
ECA3025_g4476.t1	IPR036388	Winged helix-like DNA-binding domain superfamily
ECA3025_g4476.t1	IPR025995	RNA binding activity-knot of a chromodomain
ECA3025_g4476.t1	IPR016197	Chromo-like domain superfamily
ECA3025_g4476.t1	IPR000953	Chromo/chromo shadow domain
ECA3025_g4476.t1	IPR050603	MYST family histone acetyltransferases
ECA3025_g4476.t1	IPR040706	MYST, zinc finger domain
ECA3025_g15069.t1	IPR017452	GPCR, rhodopsin-like, 7TM
ECA3025_g15069.t1	IPR000276	G protein-coupled receptor, rhodopsin-like
ECA3025_g15069.t1	IPR053219	G-protein coupled receptor Dmsr-1
ECA3025_g15069.t1	IPR019427	7TM GPCR, serpentine receptor class w (Srw)
ECA3025_g12339.t1	IPR002184	7TM GPCR, serpentine receptor class b (Srb)
ECA3025_g17521.t1	IPR027417	P-loop containing nucleoside triphosphate hydrolase
ECA3025_g17521.t1	IPR001806	Small GTPase
ECA3025_g17521.t1	IPR003578	Small GTPase Rho
ECA3025_g17521.t1	IPR005225	Small GTP-binding domain
ECA3025_g2359.t1	IPR016187	C-type lectin fold
ECA3025_g2359.t1	IPR016186	C-type lectin-like/link domain superfamily
ECA3025_g19014.t1	IPR018108	Mitochondrial carrier protein, transmembrane region
ECA3025_g19014.t1	IPR023395	Mitochondrial carrier protein domain superfamily
ECA3025_g19014.t1	IPR002113	ADP/ATP carrier protein, eukaryotic type
ECA3025_g19014.t1	IPR002067	Mitochondrial carrier protein
ECA3025_g6831.t2	IPR001628	Zinc finger, nuclear hormone receptor-type
ECA3025_g6831.t2	IPR049636	Hepatocyte nuclear factor 4-like, DNA-binding domain
ECA3025_g6831.t2	IPR000536	Nuclear hormone receptor, ligand-binding domain
ECA3025_g6831.t2	IPR035500	Nuclear hormone receptor-like domain superfamily
ECA3025_g6831.t2	IPR013088	Zinc finger, NHR/GATA-type
ECA3025_g10961.t1	IPR013057	Amino acid transporter, transmembrane domain
ECA3025_g4567.t1	IPR001128	Cytochrome P450
ECA3025_g4567.t1	IPR050182	Cytochrome P450 family 2
ECA3025_g4567.t1	IPR036396	Cytochrome P450 superfamily
ECA3025_g4567.t1	IPR002401	Cytochrome P450, E-class, group I
ECA3025_g4567.t1	IPR017972	Cytochrome P450, conserved site
ECA3025_g1841.t1	IPR016024	Armadillo-type fold
ECA3025_g19954.t1	IPR021163	Ferredoxin-NADP+ reductase, adrenodoxin-type
ECA3025_g19954.t1	IPR036188	FAD/NAD(P)-binding domain superfamily
ECA3025_g19954.t1	IPR023753	FAD/NAD(P)-binding domain
ECA3025_g19954.t1	IPR055275	Ferredoxin-NADP reductase-like
ECA3025_g6828.t2	IPR019425	7TM GPCR, serpentine receptor class t (Srt)
ECA3025_g9261.t1	IPR001266	Small ribosomal subunit protein eS19
ECA3025_g9261.t1	IPR018277	Small ribosomal subunit protein eS19, conserved site
ECA3025_g9261.t1	IPR036388	Winged helix-like DNA-binding domain superfamily
ECA3025_g9261.t1	IPR036390	Winged helix DNA-binding domain superfamily
ECA3025_g16377.t1	IPR055261	Phosphatidylinositol transfer protein, N-terminal
ECA3025_g16377.t1	IPR001666	Phosphatidylinositol transfer protein
ECA3025_g16377.t1	IPR023393	START-like domain superfamily
ECA3025_g16679.t1	IPR001810	F-box domain
ECA3025_g16679.t1	IPR040161	F-box A protein FB224
ECA3025_g16679.t1	IPR002900	Domain of unknown function DUF38/FTH, Caenorhabditis species
ECA3025_g16679.t1	IPR036047	F-box-like domain superfamily
ECA3025_g20409.t1	IPR002048	EF-hand domain
ECA3025_g20409.t1	IPR011992	EF-hand domain pair
ECA3025_g20409.t1	IPR028846	Recoverin family
ECA3025_g20409.t1	IPR018247	EF-Hand 1, calcium-binding site
ECA3025_g16614.t1	IPR040161	F-box A protein FB224
ECA3025_g16614.t1	IPR002900	Domain of unknown function DUF38/FTH, Caenorhabditis species
ECA3025_g22418.t1	IPR011333	SKP1/BTB/POZ domain superfamily
ECA3025_g22418.t1	IPR001232	S-phase kinase-associated protein 1-like
ECA3025_g22418.t1	IPR016897	S-phase kinase-associated protein 1
ECA3025_g22418.t1	IPR016072	SKP1 component, dimerisation
ECA3025_g22418.t1	IPR036296	SKP1-like, dimerisation domain superfamily
ECA3025_g22418.t1	IPR016073	SKP1 component, POZ domain
ECA3025_g4668.t1	IPR019426	7TM GPCR, serpentine receptor class v (Srv)
ECA3025_g12001.t1	IPR013555	Transient receptor ion channel domain
ECA3025_g12001.t1	IPR036770	Ankyrin repeat-containing domain superfamily
ECA3025_g12001.t1	IPR002153	Transient receptor potential channel, canonical
ECA3025_g12001.t1	IPR002110	Ankyrin repeat
ECA3025_g12001.t1	IPR005821	Ion transport domain
ECA3025_g5539.t1	IPR002213	UDP-glucuronosyl/UDP-glucosyltransferase
ECA3025_g5539.t1	IPR050271	UDP-glycosyltransferase
ECA3025_g6372.t1	IPR019430	7TM GPCR, serpentine receptor class x (Srx)
ECA3025_g9269.t1	IPR001163	Sm domain, eukaryotic/archaea-type
ECA3025_g9269.t1	IPR052840	U7 snRNA-associated Sm-like
ECA3025_g9269.t1	IPR010920	LSM domain superfamily
ECA3025_g4835.t1	IPR000744	NSF attachment protein
ECA3025_g4835.t1	IPR011990	Tetratricopeptide-like helical domain superfamily
ECA3025_g4835.t1	IPR013087	Zinc finger C2H2-type
ECA3025_g20030.t1	IPR019356	Menorin-like domain
ECA3025_g20030.t1	IPR057489	Menorin, C-terminal domain
ECA3025_g10396.t1	IPR013869	Protein of unknown function DUF1757
ECA3025_g9968.t1	IPR008164	Repeat of unknown function XGLTT
ECA3025_g8812.t1	IPR007669	Carbohydrate sulfotransferase Chst-1-like
ECA3025_g8812.t1	IPR005331	Sulfotransferase
ECA3025_g10563.t1	IPR051288	Serum paraoxonase/arylesterase
ECA3025_g10563.t1	IPR011042	Six-bladed beta-propeller, TolB-like
ECA3025_g10563.t1	IPR002640	Arylesterase
ECA3025_g10851.t1	IPR003959	ATPase, AAA-type, core
ECA3025_g10851.t1	IPR003593	AAA+ ATPase domain
ECA3025_g10851.t1	IPR027417	P-loop containing nucleoside triphosphate hydrolase
ECA3025_g10851.t1	IPR050052	ATP-dependent Clp protease ATP-binding subunit ClpX
ECA3025_g10851.t1	IPR019489	Clp ATPase, C-terminal
ECA3025_g6990.t1	IPR019428	7TM GPCR, serpentine receptor class r (Str)
ECA3025_g10579.t1	IPR001849	Pleckstrin homology domain
ECA3025_g10579.t1	IPR000219	Dbl homology domain
ECA3025_g10579.t1	IPR001452	SH3 domain
ECA3025_g10579.t1	IPR035526	Obscurin, SH3 domain
ECA3025_g10579.t1	IPR035899	Dbl homology (DH) domain superfamily
ECA3025_g10579.t1	IPR055251	SOS1/NGEF-like, PH domain
ECA3025_g10579.t1	IPR036028	SH3-like domain superfamily
ECA3025_g10579.t1	IPR011993	PH-like domain superfamily
ECA3025_g10579.t1	IPR051336	Rho GTPase-activating Guanine Nucleotide Exchange Factors
ECA3025_g3424.t1	IPR019422	7TM GPCR, serpentine receptor class h (Srh)
ECA3025_g3424.t1	IPR053220	Nematode receptor-like serpentine class H
ECA3025_g10519.t1	IPR006202	Neurotransmitter-gated ion-channel ligand-binding domain
ECA3025_g10519.t1	IPR036734	Neurotransmitter-gated ion-channel ligand-binding domain superfamily
ECA3025_g10519.t1	IPR038050	Neuronal acetylcholine receptor
ECA3025_g10519.t1	IPR006201	Neurotransmitter-gated ion-channel
ECA3025_g10519.t1	IPR018000	Neurotransmitter-gated ion-channel, conserved site
ECA3025_g10519.t1	IPR006029	Neurotransmitter-gated ion-channel transmembrane domain
ECA3025_g10519.t1	IPR036719	Neurotransmitter-gated ion-channel transmembrane domain superfamily
ECA3025_g10519.t1	IPR002394	Nicotinic acetylcholine receptor
ECA3025_g18961.t1	IPR003839	7TM GPCR, serpentine receptor class u (Sru)
ECA3025_g3363.t1	IPR021190	Peptidase M10A
ECA3025_g3363.t1	IPR000585	Hemopexin-like domain
ECA3025_g3363.t1	IPR033739	Peptidase M10A, catalytic domain
ECA3025_g3363.t1	IPR024079	Metallopeptidase, catalytic domain superfamily
ECA3025_g3363.t1	IPR018487	Hemopexin-like repeats
ECA3025_g3363.t1	IPR036365	PGBD-like superfamily
ECA3025_g3363.t1	IPR036375	Hemopexin-like domain superfamily
ECA3025_g3363.t1	IPR006026	Peptidase, metallopeptidase
ECA3025_g3363.t1	IPR001818	Peptidase M10, metallopeptidase
ECA3025_g9829.t1	IPR039260	Chondroitin proteoglycan 3
ECA3025_g2811.t1	IPR019428	7TM GPCR, serpentine receptor class r (Str)
ECA3025_g6177.t1	IPR013783	Immunoglobulin-like fold
ECA3025_g6177.t1	IPR051774	Sperm-specific class P
ECA3025_g6177.t1	IPR000535	Major sperm protein (MSP) domain
ECA3025_g6177.t1	IPR008962	PapD-like superfamily
ECA3025_g367.t1	IPR011032	GroES-like superfamily
ECA3025_g367.t1	IPR020843	Enoylreductase domain
ECA3025_g367.t1	IPR051034	Mitochondrial Enoyl-ACP Reductase
ECA3025_g367.t1	IPR013149	Alcohol dehydrogenase-like, C-terminal
ECA3025_g367.t1	IPR013154	Alcohol dehydrogenase-like, N-terminal
ECA3025_g367.t1	IPR036291	NAD(P)-binding domain superfamily
ECA3025_g8945.t1	IPR013087	Zinc finger C2H2-type
ECA3025_g18584.t1	IPR013783	Immunoglobulin-like fold
ECA3025_g18584.t1	IPR003961	Fibronectin type III
ECA3025_g18584.t1	IPR007110	Immunoglobulin-like domain
ECA3025_g18584.t1	IPR036179	Immunoglobulin-like domain superfamily
ECA3025_g18584.t1	IPR050964	Striated Muscle Structural and Regulatory Protein
ECA3025_g18584.t1	IPR008164	Repeat of unknown function XGLTT
ECA3025_g18584.t1	IPR036116	Fibronectin type III superfamily
ECA3025_g18584.t1	IPR003599	Immunoglobulin domain subtype
ECA3025_g18584.t1	IPR026966	Neurofascin/L1/NrCAM, C-terminal domain
ECA3025_g18584.t1	IPR003598	Immunoglobulin subtype 2
ECA3025_g18584.t1	IPR013098	Immunoglobulin I-set
ECA3025_g12799.t1	IPR006984	Fcf1/UTP23
ECA3025_g12799.t1	IPR057776	UTP23, sensor motif region
ECA3025_g12799.t1	IPR029060	PIN-like domain superfamily
ECA3025_g9580.t1	IPR010601	Protein of unknown function DUF1182
ECA3025_g15478.t1	IPR005828	Major facilitator, sugar transporter-like
ECA3025_g15478.t1	IPR045263	Glucose transporter GLUT
ECA3025_g15478.t1	IPR020846	Major facilitator superfamily domain
ECA3025_g15478.t1	IPR036259	MFS transporter superfamily
ECA3025_g37.t1	IPR029063	S-adenosyl-L-methionine-dependent methyltransferase superfamily
ECA3025_g37.t1	IPR000467	G-patch domain
ECA3025_g37.t1	IPR050851	mRNA Cap 2'-O-Ribose Methyltransferase
ECA3025_g37.t1	IPR025816	RrmJ-type ribose 2-O-methyltransferase domain
ECA3025_g37.t1	IPR002877	Ribosomal RNA methyltransferase, FtsJ domain
ECA3025_g18998.t1	IPR007274	Ctr copper transporter
ECA3025_g4286.t1	IPR011701	Major facilitator superfamily
ECA3025_g4286.t1	IPR051068	Major Facilitator Superfamily Domain-Containing Protein
ECA3025_g4286.t1	IPR036259	MFS transporter superfamily
ECA3025_g4286.t1	IPR020846	Major facilitator superfamily domain
ECA3025_g5881.t1	IPR013763	Cyclin-like domain
ECA3025_g5881.t1	IPR043198	Cyclin/Cyclin-like subunit Ssn8
ECA3025_g5881.t1	IPR036915	Cyclin-like superfamily
ECA3025_g5881.t1	IPR006671	Cyclin, N-terminal
ECA3025_g10692.t1	IPR024661	DNA-directed RNA polymerase III, subunit Rpc31
ECA3025_g2803.t1	IPR003582	ShKT domain
ECA3025_g11722.t2	IPR017441	Protein kinase, ATP binding site
ECA3025_g11722.t2	IPR000719	Protein kinase domain
ECA3025_g11722.t2	IPR008271	Serine/threonine-protein kinase, active site
ECA3025_g11722.t2	IPR011009	Protein kinase-like domain superfamily
ECA3025_g2514.t1	IPR018108	Mitochondrial carrier protein, transmembrane region
ECA3025_g2514.t1	IPR023395	Mitochondrial carrier protein domain superfamily
ECA3025_g2514.t1	IPR044677	Mitochondrial phosphate carrier protein SLC25A3/Pic2/Mir1-like
ECA3025_g4914.t1	IPR000571	Zinc finger, CCCH-type
ECA3025_g4914.t1	IPR036855	Zinc finger, CCCH-type superfamily
ECA3025_g4914.t1	IPR045877	RNA-binding protein ZFP36-like
ECA3025_g11509.t1	IPR002068	Alpha crystallin/Hsp20 domain
ECA3025_g11509.t1	IPR008978	HSP20-like chaperone
ECA3025_g11509.t1	IPR001436	Alpha crystallin/Small heat shock protein, animal type
ECA3025_g5408.t1	IPR006196	RNA-binding domain, S1, IF1 type
ECA3025_g5408.t1	IPR012340	Nucleic acid-binding, OB-fold
ECA3025_g5408.t1	IPR001253	Translation initiation factor 1A (eIF-1A)
ECA3025_g5408.t1	IPR039294	Probable RNA-binding protein EIF1AD
ECA3025_g19945.t1	IPR040128	Uncharacterized protein T25E4.2-like
ECA3025_g26.t1	IPR001810	F-box domain
ECA3025_g26.t1	IPR012885	Sdz-33, F-box domain
ECA3025_g16693.t1	IPR001810	F-box domain
ECA3025_g16693.t1	IPR002900	Domain of unknown function DUF38/FTH, Caenorhabditis species
ECA3025_g16693.t1	IPR040161	F-box A protein FB224
ECA3025_g5788.t1	IPR001628	Zinc finger, nuclear hormone receptor-type
ECA3025_g5788.t1	IPR000536	Nuclear hormone receptor, ligand-binding domain
ECA3025_g5788.t1	IPR035500	Nuclear hormone receptor-like domain superfamily
ECA3025_g5788.t1	IPR013088	Zinc finger, NHR/GATA-type
ECA3025_g5788.t1	IPR050274	Nuclear hormone receptor family NR2 subfamily
ECA3025_g5788.t1	IPR049636	Hepatocyte nuclear factor 4-like, DNA-binding domain
ECA3025_g21320.t1	IPR002542	T20D4.11-like domain
ECA3025_g17749.t1	IPR017937	Thioredoxin, conserved site
ECA3025_g17749.t1	IPR029519	Nucleoredoxin-like protein 2
ECA3025_g17749.t1	IPR012336	Thioredoxin-like fold
ECA3025_g17749.t1	IPR036249	Thioredoxin-like superfamily
ECA3025_g17749.t1	IPR013766	Thioredoxin domain
ECA3025_g12891.t1	IPR001715	Calponin homology domain
ECA3025_g12891.t1	IPR036872	CH domain superfamily
ECA3025_g18235.t1	IPR013657	SLC35B1-4/HUT1
ECA3025_g18235.t1	IPR037185	Multidrug transporter EmrE superfamily
ECA3025_g13866.t1	IPR004827	Basic-leucine zipper domain
ECA3025_g13866.t1	IPR051882	ATF bZIP Transcription Factors
ECA3025_g13866.t1	IPR046347	Basic-leucine zipper domain superfamily
ECA3025_g8109.t3	IPR051033	SH3 domain-binding glutamic acid-rich protein
ECA3025_g8109.t3	IPR006993	SH3-binding, glutamic acid-rich protein
ECA3025_g8109.t3	IPR036249	Thioredoxin-like superfamily
ECA3025_g18398.t2	IPR000719	Protein kinase domain
ECA3025_g18398.t2	IPR011009	Protein kinase-like domain superfamily
ECA3025_g18398.t2	IPR017441	Protein kinase, ATP binding site
ECA3025_g20785.t1	IPR021942	Protein of unknown function DUF3557
ECA3025_g19620.t1	IPR008166	Glycosyltransferase family 92
ECA3025_g19400.t1	IPR000719	Protein kinase domain
ECA3025_g19400.t1	IPR011009	Protein kinase-like domain superfamily
ECA3025_g19400.t1	IPR050235	Casein Kinase 1 Ser/Thr Protein Kinase
ECA3025_g12944.t1	IPR003280	Two pore domain potassium channel
ECA3025_g12944.t1	IPR013099	Potassium channel domain
ECA3025_g22429.t1	IPR021942	Protein of unknown function DUF3557
ECA3025_g16626.t1	IPR001810	F-box domain
ECA3025_g16626.t1	IPR002900	Domain of unknown function DUF38/FTH, Caenorhabditis species
ECA3025_g16626.t1	IPR040161	F-box A protein FB224
ECA3025_g15935.t1	IPR001609	Myosin head, motor domain-like
ECA3025_g15935.t1	IPR027417	P-loop containing nucleoside triphosphate hydrolase
ECA3025_g15935.t1	IPR004009	Myosin, SH3 domain
ECA3025_g15935.t1	IPR008989	Myosin S1 fragment, N-terminal
ECA3025_g15935.t1	IPR036961	Kinesin motor domain superfamily
ECA3025_g10664.t1	IPR036028	SH3-like domain superfamily
ECA3025_g10664.t1	IPR046937	Voltage-dependent L-type calcium channel subunit beta-1-4, N-terminal A domain
ECA3025_g10664.t1	IPR008145	Guanylate kinase/L-type calcium channel beta subunit
ECA3025_g10664.t1	IPR027417	P-loop containing nucleoside triphosphate hydrolase
ECA3025_g10664.t1	IPR000584	Voltage-dependent calcium channel, L-type, beta subunit
ECA3025_g17573.t1	IPR003582	ShKT domain
ECA3025_g15795.t1	IPR027417	P-loop containing nucleoside triphosphate hydrolase
ECA3025_g15795.t1	IPR026634	Protein-tyrosine sulfotransferase-like
ECA3025_g18265.t2	IPR001680	WD40 repeat
ECA3025_g18265.t2	IPR036322	WD40-repeat-containing domain superfamily
ECA3025_g18265.t2	IPR050687	Dynein Intermediate Chain
ECA3025_g18265.t2	IPR015943	WD40/YVTN repeat-like-containing domain superfamily
ECA3025_g16008.t1	IPR031160	F-BAR domain
ECA3025_g16008.t1	IPR027267	AH/BAR domain superfamily
ECA3025_g16008.t1	IPR057870	TOCA, HR1 domain
ECA3025_g16008.t1	IPR036028	SH3-like domain superfamily
ECA3025_g16008.t1	IPR001452	SH3 domain
ECA3025_g16008.t1	IPR001060	FCH domain
ECA3025_g16008.t1	IPR011072	HR1 rho-binding domain
ECA3025_g21823.t1	IPR036676	PurM-like, C-terminal domain superfamily
ECA3025_g21823.t1	IPR004536	Selenophosphate synthetase
ECA3025_g21823.t1	IPR036921	PurM-like, N-terminal domain superfamily
ECA3025_g21823.t1	IPR010918	PurM-like, C-terminal domain
ECA3025_g21823.t1	IPR016188	PurM-like, N-terminal domain
ECA3025_g21530.t1	IPR001810	F-box domain
ECA3025_g21530.t1	IPR053222	Zygotic Embryogenesis-Associated Protein
ECA3025_g21530.t1	IPR012885	Sdz-33, F-box domain
ECA3025_g16517.t1	IPR035753	RIMS-binding protein, second SH3 domain
ECA3025_g16517.t1	IPR001452	SH3 domain
ECA3025_g16517.t1	IPR003961	Fibronectin type III
ECA3025_g16517.t1	IPR013783	Immunoglobulin-like fold
ECA3025_g16517.t1	IPR040325	RIMS-binding protein 1/2/3
ECA3025_g16517.t1	IPR036028	SH3-like domain superfamily
ECA3025_g16517.t1	IPR035755	RIMS-binding protein, third SH3 domain
ECA3025_g16517.t1	IPR036116	Fibronectin type III superfamily
ECA3025_g16517.t1	IPR057884	RIMS-binding protein 1/2/3, Fn3 domain
ECA3025_g22840.t1	IPR014001	Helicase superfamily 1/2, ATP-binding domain
ECA3025_g22840.t1	IPR027417	P-loop containing nucleoside triphosphate hydrolase
ECA3025_g22840.t1	IPR011545	DEAD/DEAH-box helicase domain
ECA3025_g22840.t1	IPR001878	Zinc finger, CCHC-type
ECA3025_g22840.t1	IPR050079	DEAD box RNA helicase
ECA3025_g22840.t1	IPR001650	Helicase, C-terminal domain-like
ECA3025_g22840.t1	IPR036875	Zinc finger, CCHC-type superfamily
ECA3025_g22840.t1	IPR000629	ATP-dependent RNA helicase DEAD-box, conserved site
ECA3025_g4648.t1	IPR019422	7TM GPCR, serpentine receptor class h (Srh)
ECA3025_g4648.t1	IPR053220	Nematode receptor-like serpentine class H
ECA3025_g20784.t1	IPR021942	Protein of unknown function DUF3557
ECA3025_g20472.t1	IPR038479	Transthyretin-like superfamily
ECA3025_g20472.t1	IPR001534	Transthyretin-like
ECA3025_g13733.t1	IPR057066	ILCR1 Ig-like domain
ECA3025_g8440.t1	IPR050689	FKBP-type Peptidyl-prolyl cis-trans Isomerase
ECA3025_g8440.t1	IPR001179	FKBP-type peptidyl-prolyl cis-trans isomerase domain
ECA3025_g8440.t1	IPR046357	Peptidyl-prolyl cis-trans isomerase domain superfamily
ECA3025_g9633.t1	IPR019440	Chromatid cohesion factor MAU2
ECA3025_g21222.t1	IPR051345	Importin beta-like nuclear transport receptors
ECA3025_g21222.t1	IPR057942	Transportin-3/Importin-13, third TPR domain
ECA3025_g21222.t1	IPR016024	Armadillo-type fold
ECA3025_g21222.t1	IPR011989	Armadillo-like helical
ECA3025_g21222.t1	IPR057941	Transportin-3/Importin-13, second TPR domain
ECA3025_g6359.t1	IPR017943	Bactericidal permeability-increasing protein, alpha/beta domain superfamily
ECA3025_g6359.t1	IPR001124	Lipid-binding serum glycoprotein, C-terminal
ECA3025_g6359.t1	IPR017942	Lipid-binding serum glycoprotein, N-terminal
ECA3025_g6359.t1	IPR032942	BPI/LBP/Plunc family
ECA3025_g6045.t1	IPR055455	Proteasome activator complex subunit 4-like, HEAT repeat-like
ECA3025_g6045.t1	IPR016024	Armadillo-type fold
ECA3025_g6045.t1	IPR032430	Proteasome activator Blm10, middle HEAT repeats region
ECA3025_g6045.t1	IPR035309	Proteasome activator complex subunit 4
ECA3025_g6045.t1	IPR011989	Armadillo-like helical
ECA3025_g6045.t1	IPR021843	Proteasome activator complex subunit 4, C-terminal domain
ECA3025_g855.t2	IPR027417	P-loop containing nucleoside triphosphate hydrolase
ECA3025_g855.t2	IPR006266	UMP-CMP kinase
ECA3025_g855.t2	IPR033690	Adenylate kinase, conserved site
ECA3025_g855.t2	IPR000850	Adenylate kinase/UMP-CMP kinase
ECA3025_g13104.t1	IPR005020	Protein LIN-8
ECA3025_g11806.t1	IPR056879	Mediator of RNA polymerase II transcription subunit 14, RM3
ECA3025_g11806.t1	IPR055122	Mediator complex subunit MED14, N-terminal
ECA3025_g11806.t1	IPR057322	Rgr-1, C-terminal domain
ECA3025_g11806.t1	IPR055113	Mediator of RNA polymerase II transcription subunit 14, RM2
ECA3025_g11806.t1	IPR013947	Mediator complex, subunit Med14
ECA3025_g6477.t1	IPR029321	Integrator complex subunit 2
ECA3025_g6812.t1	IPR017452	GPCR, rhodopsin-like, 7TM
ECA3025_g6812.t1	IPR019427	7TM GPCR, serpentine receptor class w (Srw)
ECA3025_g22841.t1	IPR036875	Zinc finger, CCHC-type superfamily
ECA3025_g22841.t1	IPR001878	Zinc finger, CCHC-type
ECA3025_g2615.t1	IPR040191	U3 small nucleolar RNA-associated protein 10
ECA3025_g2615.t1	IPR012954	BP28, C-terminal domain
ECA3025_g2615.t1	IPR011989	Armadillo-like helical
ECA3025_g2615.t1	IPR022125	U3 small nucleolar RNA-associated protein 10, N-terminal
ECA3025_g2615.t1	IPR056473	Utp10/HEAT1, HEAT-repeats domain
ECA3025_g2615.t1	IPR016024	Armadillo-type fold
ECA3025_g8613.t1	IPR002659	Glycosyl transferase, family 31
ECA3025_g9235.t1	IPR050092	Ribonuclease H
ECA3025_g9235.t1	IPR036397	Ribonuclease H superfamily
ECA3025_g9235.t1	IPR012337	Ribonuclease H-like superfamily
ECA3025_g9235.t1	IPR002156	Ribonuclease H domain
ECA3025_g2891.t1	IPR019423	7TM GPCR, serpentine receptor class j (Srj)
ECA3025_g11252.t1	IPR039637	CCR4-NOT transcription complex subunit 7/8/Pop2
ECA3025_g11252.t1	IPR036397	Ribonuclease H superfamily
ECA3025_g11252.t1	IPR006941	Ribonuclease CAF1
ECA3025_g11252.t1	IPR012337	Ribonuclease H-like superfamily
ECA3025_g19070.t2	IPR000195	Rab-GAP-TBC domain
ECA3025_g19070.t2	IPR035969	Rab-GAP-TBC domain superfamily
ECA3025_g19660.t2	IPR004871	Cleavage/polyadenylation specificity factor, A subunit, C-terminal
ECA3025_g19660.t2	IPR015943	WD40/YVTN repeat-like-containing domain superfamily
ECA3025_g19660.t2	IPR018846	RSE1/DDB1/CPSF1, first beta-propeller domain
ECA3025_g19660.t2	IPR050358	RSE1/DDB1/CFT1/CPSF1
ECA3025_g19660.t2	IPR011047	Quinoprotein alcohol dehydrogenase-like superfamily
ECA3025_g18547.t1	IPR019131	Cortactin-binding protein-2, N-terminal
ECA3025_g18547.t1	IPR050719	Cortactin-binding and Actin Dynamics Regulator
ECA3025_g1948.t1	IPR003439	ABC transporter-like, ATP-binding domain
ECA3025_g1948.t1	IPR005283	Peroxysomal long chain fatty acyl transporter
ECA3025_g1948.t1	IPR017871	ABC transporter-like, conserved site
ECA3025_g1948.t1	IPR050835	ATP-binding cassette sub-family D
ECA3025_g1948.t1	IPR003593	AAA+ ATPase domain
ECA3025_g1948.t1	IPR036640	ABC transporter type 1, transmembrane domain superfamily
ECA3025_g1948.t1	IPR027417	P-loop containing nucleoside triphosphate hydrolase
ECA3025_g1948.t1	IPR011527	ABC transporter type 1, transmembrane domain
ECA3025_g8405.t1	IPR016186	C-type lectin-like/link domain superfamily
ECA3025_g8405.t1	IPR016187	C-type lectin fold
ECA3025_g4586.t1	IPR019423	7TM GPCR, serpentine receptor class j (Srj)
ECA3025_g7112.t1	IPR003125	Domain of unknown function WSN
ECA3025_g21264.t1	IPR019429	7TM GPCR, serpentine chemoreceptor class i (Sri)
ECA3025_g3465.t1	IPR016638	Uncharacterised protein family UPF0376
ECA3025_g3465.t1	IPR002542	T20D4.11-like domain
ECA3025_g8418.t1	IPR005886	UDP-glucose 4-epimerase
ECA3025_g8418.t1	IPR001509	NAD-dependent epimerase/dehydratase
ECA3025_g8418.t1	IPR036291	NAD(P)-binding domain superfamily
ECA3025_g13592.t1	IPR056649	Domain of unknown function DUF7747
ECA3025_g17383.t1	IPR001304	C-type lectin-like
ECA3025_g17383.t1	IPR016187	C-type lectin fold
ECA3025_g17383.t1	IPR016186	C-type lectin-like/link domain superfamily
ECA3025_g12823.t2	IPR011989	Armadillo-like helical
ECA3025_g12823.t2	IPR007205	Protein HGH1 N-terminal
ECA3025_g12823.t2	IPR016024	Armadillo-type fold
ECA3025_g12823.t2	IPR039717	Protein Hgh1
ECA3025_g12823.t2	IPR007206	Protein HGH1 C-terminal
ECA3025_g597.t1	IPR023398	Translation Initiation factor eIF- 4e-like
ECA3025_g597.t1	IPR001040	Translation Initiation factor eIF- 4e
ECA3025_g597.t1	IPR019770	Eukaryotic translation initiation factor 4E (eIF-4E), conserved site
ECA3025_g17150.t2	IPR055578	Domain of unknown function DUF7154
ECA3025_g17150.t2	IPR001304	C-type lectin-like
ECA3025_g17150.t2	IPR016187	C-type lectin fold
ECA3025_g17150.t2	IPR016186	C-type lectin-like/link domain superfamily
ECA3025_g854.t1	IPR039632	Transmembrane protein 42
ECA3025_g3108.t1	IPR036179	Immunoglobulin-like domain superfamily
ECA3025_g3108.t1	IPR003599	Immunoglobulin domain subtype
ECA3025_g3108.t1	IPR003598	Immunoglobulin subtype 2
ECA3025_g3108.t1	IPR013783	Immunoglobulin-like fold
ECA3025_g3108.t1	IPR013098	Immunoglobulin I-set
ECA3025_g3108.t1	IPR007110	Immunoglobulin-like domain
ECA3025_g3108.t1	IPR050958	Cell Adhesion and Cytoskeletal Organization
ECA3025_g7754.t1	IPR053220	Nematode receptor-like serpentine class H
ECA3025_g7754.t1	IPR019422	7TM GPCR, serpentine receptor class h (Srh)
ECA3025_g11862.t1	IPR024298	Sec16, Sec23-binding domain
ECA3025_g11862.t1	IPR024340	Sec16, central conserved domain
ECA3025_g4538.t2	IPR052012	Glycosyltransferase_92
ECA3025_g4538.t2	IPR008166	Glycosyltransferase family 92
ECA3025_g18733.t1	IPR002401	Cytochrome P450, E-class, group I
ECA3025_g18733.t1	IPR001128	Cytochrome P450
ECA3025_g18733.t1	IPR036396	Cytochrome P450 superfamily
ECA3025_g18733.t1	IPR017972	Cytochrome P450, conserved site
ECA3025_g18733.t1	IPR050182	Cytochrome P450 family 2
ECA3025_g8714.t1	IPR000504	RNA recognition motif domain
ECA3025_g8714.t1	IPR012677	Nucleotide-binding alpha-beta plait domain superfamily
ECA3025_g8714.t1	IPR035979	RNA-binding domain superfamily
ECA3025_g8714.t1	IPR003954	RNA recognition motif domain, eukaryotic-type
ECA3025_g15237.t1	IPR014752	Arrestin-like, C-terminal
ECA3025_g15237.t1	IPR011021	Arrestin-like, N-terminal
ECA3025_g15237.t1	IPR011022	Arrestin C-terminal-like domain
ECA3025_g15237.t1	IPR014756	Immunoglobulin E-set
ECA3025_g15237.t1	IPR050357	Arrestin domain-containing protein
ECA3025_g8629.t1	IPR004988	Protein of unknown function DUF273
ECA3025_g8629.t1	IPR029044	Nucleotide-diphospho-sugar transferases
ECA3025_g9036.t1	IPR004988	Protein of unknown function DUF273
ECA3025_g9036.t1	IPR029044	Nucleotide-diphospho-sugar transferases
ECA3025_g9214.t1	IPR036525	Tubulin/FtsZ, GTPase domain superfamily
ECA3025_g9214.t1	IPR000217	Tubulin
ECA3025_g9214.t1	IPR017975	Tubulin, conserved site
ECA3025_g9214.t1	IPR003008	Tubulin/FtsZ, GTPase domain
ECA3025_g9214.t1	IPR018316	Tubulin/FtsZ, 2-layer sandwich domain
ECA3025_g9214.t1	IPR023123	Tubulin, C-terminal
ECA3025_g9214.t1	IPR037103	Tubulin/FtsZ-like, C-terminal domain
ECA3025_g9214.t1	IPR002452	Alpha tubulin
ECA3025_g9214.t1	IPR008280	Tubulin/FtsZ, C-terminal
ECA3025_g11647.t1	IPR040426	Uncharacterized protein C05B5.4-like
ECA3025_g11647.t1	IPR057569	C2 domain, nematode
ECA3025_g20758.t1	IPR025110	AMP-binding enzyme, C-terminal domain
ECA3025_g20758.t1	IPR020845	AMP-binding, conserved site
ECA3025_g20758.t1	IPR042099	ANL, N-terminal domain
ECA3025_g20758.t1	IPR000873	AMP-dependent synthetase/ligase domain
ECA3025_g1653.t3	IPR013783	Immunoglobulin-like fold
ECA3025_g1653.t3	IPR057506	GPCPD1-like, C2 domain
ECA3025_g1653.t3	IPR002044	Carbohydrate binding module family 20
ECA3025_g1653.t3	IPR034839	Glycerophosphocholine phosphodiesterase GPCPD1, CBM20 domain
ECA3025_g1653.t3	IPR030395	Glycerophosphodiester phosphodiesterase domain
ECA3025_g1653.t3	IPR013784	Carbohydrate-binding-like fold
ECA3025_g1653.t3	IPR017946	PLC-like phosphodiesterase, TIM beta/alpha-barrel domain superfamily
ECA3025_g1653.t3	IPR051578	Glycerophosphodiester Phosphodiesterase
ECA3025_g3267.t1	IPR019423	7TM GPCR, serpentine receptor class j (Srj)
ECA3025_g5153.t1	IPR032098	Acyltransferase, C-terminal domain
ECA3025_g5153.t1	IPR002123	Phospholipid/glycerol acyltransferase
ECA3025_g8604.t1	IPR002659	Glycosyl transferase, family 31
ECA3025_g2084.t1	IPR016187	C-type lectin fold
ECA3025_g2084.t1	IPR051379	C-type Lectin Receptor Immune Modulators
ECA3025_g2084.t1	IPR001304	C-type lectin-like
ECA3025_g2084.t1	IPR016186	C-type lectin-like/link domain superfamily
ECA3025_g4175.t2	IPR032632	Peptidase M16, middle/third domain
ECA3025_g4175.t2	IPR011249	Metalloenzyme, LuxS/M16 peptidase-like
ECA3025_g4175.t2	IPR001431	Peptidase M16, zinc-binding site
ECA3025_g4175.t2	IPR007863	Peptidase M16, C-terminal
ECA3025_g4175.t2	IPR050626	Peptidase M16
ECA3025_g4175.t2	IPR011765	Peptidase M16, N-terminal
ECA3025_g1901.t1	IPR000432	DNA mismatch repair protein MutS, C-terminal
ECA3025_g1901.t1	IPR027417	P-loop containing nucleoside triphosphate hydrolase
ECA3025_g1901.t1	IPR007696	DNA mismatch repair protein MutS, core
ECA3025_g1901.t1	IPR036187	DNA mismatch repair protein MutS, core domain superfamily
ECA3025_g1901.t1	IPR036678	MutS, connector domain superfamily
ECA3025_g1901.t1	IPR045076	DNA mismatch repair MutS
ECA3025_g1901.t1	IPR011184	DNA mismatch repair Msh2-type
ECA3025_g2897.t1	IPR052823	SXP/RAL-2-related
ECA3025_g2897.t1	IPR003677	SXP/RAL-2 family protein Ani s 5-like, cation-binding domain
ECA3025_g16241.t1	IPR002153	Transient receptor potential channel, canonical
ECA3025_g16241.t1	IPR013555	Transient receptor ion channel domain
ECA3025_g18159.t1	IPR052665	Neuropeptide-activated GPCR
ECA3025_g18159.t1	IPR019426	7TM GPCR, serpentine receptor class v (Srv)
ECA3025_g18159.t1	IPR017452	GPCR, rhodopsin-like, 7TM
ECA3025_g4298.t2	IPR000726	Glycoside hydrolase, family 19, catalytic
ECA3025_g4298.t2	IPR023346	Lysozyme-like domain superfamily
ECA3025_g6902.t1	IPR036291	NAD(P)-binding domain superfamily
ECA3025_g6902.t1	IPR002347	Short-chain dehydrogenase/reductase SDR
ECA3025_g15596.t2	IPR013088	Zinc finger, NHR/GATA-type
ECA3025_g15596.t2	IPR000536	Nuclear hormone receptor, ligand-binding domain
ECA3025_g15596.t2	IPR001628	Zinc finger, nuclear hormone receptor-type
ECA3025_g15596.t2	IPR050274	Nuclear hormone receptor family NR2 subfamily
ECA3025_g15596.t2	IPR035500	Nuclear hormone receptor-like domain superfamily
ECA3025_g15596.t2	IPR049636	Hepatocyte nuclear factor 4-like, DNA-binding domain
ECA3025_g10787.t1	IPR011009	Protein kinase-like domain superfamily
ECA3025_g10787.t1	IPR000719	Protein kinase domain
ECA3025_g10787.t1	IPR050235	Casein Kinase 1 Ser/Thr Protein Kinase
ECA3025_g7886.t1	IPR011990	Tetratricopeptide-like helical domain superfamily
ECA3025_g7886.t1	IPR010491	PRP1 splicing factor, N-terminal
ECA3025_g7886.t1	IPR045075	Pre-mRNA-splicing factor Syf1-like
ECA3025_g7886.t1	IPR019734	Tetratricopeptide repeat
ECA3025_g7886.t1	IPR003107	HAT (Half-A-TPR) repeat
ECA3025_g21171.t1	IPR052667	E3 ubiquitin-protein ligase RING-type
ECA3025_g21171.t1	IPR001841	Zinc finger, RING-type
ECA3025_g21171.t1	IPR000315	B-box-type zinc finger
ECA3025_g21171.t1	IPR017907	Zinc finger, RING-type, conserved site
ECA3025_g21171.t1	IPR013083	Zinc finger, RING/FYVE/PHD-type
ECA3025_g17469.t1	IPR001128	Cytochrome P450
ECA3025_g17469.t1	IPR017972	Cytochrome P450, conserved site
ECA3025_g17469.t1	IPR002401	Cytochrome P450, E-class, group I
ECA3025_g17469.t1	IPR036396	Cytochrome P450 superfamily
ECA3025_g17469.t1	IPR050476	Insect Cytochrome P450 Detoxification
ECA3025_g1142.t1	IPR000560	Histidine phosphatase superfamily, clade-2
ECA3025_g1142.t1	IPR050645	Histidine Acid Phosphatase
ECA3025_g1142.t1	IPR029033	Histidine phosphatase superfamily
ECA3025_g1142.t1	IPR033379	Histidine acid phosphatase active site
ECA3025_g11668.t1	IPR036397	Ribonuclease H superfamily
ECA3025_g11668.t1	IPR045246	Argonaute-like, PIWI domain
ECA3025_g11668.t1	IPR032473	Protein argonaute, Mid domain
ECA3025_g11668.t1	IPR003100	PAZ domain
ECA3025_g11668.t1	IPR003165	Piwi domain
ECA3025_g11668.t1	IPR014811	Argonaute, linker 1 domain
ECA3025_g11668.t1	IPR036085	PAZ domain superfamily
ECA3025_g11668.t1	IPR012337	Ribonuclease H-like superfamily
ECA3025_g11668.t1	IPR032474	Protein argonaute, N-terminal
ECA3025_g11668.t1	IPR032472	Argonaute linker 2 domain
ECA3025_g3181.t1	IPR003839	7TM GPCR, serpentine receptor class u (Sru)
ECA3025_g21707.t1	IPR052501	Alpha-1-2 Fucosyltransferase
ECA3025_g21707.t1	IPR002516	Glycosyl transferase, family 11
ECA3025_g6997.t1	IPR019428	7TM GPCR, serpentine receptor class r (Str)
ECA3025_g22196.t1	IPR051080	Nematode receptor-like serpentine class alpha
ECA3025_g3699.t1	IPR036396	Cytochrome P450 superfamily
ECA3025_g3699.t1	IPR001128	Cytochrome P450
ECA3025_g3699.t1	IPR050182	Cytochrome P450 family 2
ECA3025_g3699.t1	IPR017972	Cytochrome P450, conserved site
ECA3025_g3699.t1	IPR002401	Cytochrome P450, E-class, group I
ECA3025_g6543.t2	IPR001356	Homeodomain
ECA3025_g6543.t2	IPR009057	Homedomain-like superfamily
ECA3025_g6543.t2	IPR017970	Homeobox, conserved site
ECA3025_g6543.t2	IPR031701	Homeobox protein SIX1, N-terminal SD domain
ECA3025_g9747.t1	IPR013087	Zinc finger C2H2-type
ECA3025_g409.t1	IPR011333	SKP1/BTB/POZ domain superfamily
ECA3025_g409.t1	IPR003131	Potassium channel tetramerisation-type BTB domain
ECA3025_g409.t1	IPR000210	BTB/POZ domain
ECA3025_g409.t1	IPR045068	BTB/POZ domain-containing adapter for CUL3-mediated RhoA degradation protein 1-3
ECA3025_g176.t1	IPR009071	High mobility group box domain
ECA3025_g176.t1	IPR050342	High Mobility Group Box (HMGB)
ECA3025_g176.t1	IPR036910	High mobility group box domain superfamily
ECA3025_g22465.t2	IPR016186	C-type lectin-like/link domain superfamily
ECA3025_g22465.t2	IPR001304	C-type lectin-like
ECA3025_g22465.t2	IPR052309	C-type Lectin Domain Family 1
ECA3025_g22465.t2	IPR016187	C-type lectin fold
ECA3025_g19541.t1	IPR002053	Glycoside hydrolase, family 25
ECA3025_g19541.t1	IPR017853	Glycoside hydrolase superfamily
ECA3025_g19541.t1	IPR051595	Glycosyl Hydrolase 25 Enzymes
ECA3025_g8426.t1	IPR052501	Alpha-1-2 Fucosyltransferase
ECA3025_g9297.t1	IPR013655	PAS fold-3
ECA3025_g9297.t1	IPR035965	PAS domain superfamily
ECA3025_g9297.t1	IPR000014	PAS domain
ECA3025_g9297.t1	IPR039091	Aryl hydrocarbon receptor/Aryl hydrocarbon receptor repressor
ECA3025_g9297.t1	IPR013767	PAS fold
ECA3025_g17829.t1	IPR017452	GPCR, rhodopsin-like, 7TM
ECA3025_g17829.t1	IPR019427	7TM GPCR, serpentine receptor class w (Srw)
ECA3025_g20959.t1	IPR027417	P-loop containing nucleoside triphosphate hydrolase
ECA3025_g20959.t1	IPR025476	Helitron helicase-like domain
ECA3025_g20959.t1	IPR049163	DNA helicase Pif1-like, 2B domain
ECA3025_g20959.t1	IPR010285	DNA helicase Pif1-like, DEAD-box helicase domain
ECA3025_g21274.t1	IPR045068	BTB/POZ domain-containing adapter for CUL3-mediated RhoA degradation protein 1-3
ECA3025_g21274.t1	IPR011333	SKP1/BTB/POZ domain superfamily
ECA3025_g21274.t1	IPR003131	Potassium channel tetramerisation-type BTB domain
ECA3025_g21274.t1	IPR000210	BTB/POZ domain
ECA3025_g11388.t1	IPR006172	DNA-directed DNA polymerase, family B
ECA3025_g11388.t1	IPR006133	DNA-directed DNA polymerase, family B, exonuclease domain
ECA3025_g11388.t1	IPR043502	DNA/RNA polymerase superfamily
ECA3025_g11388.t1	IPR015088	Zinc finger, DNA-directed DNA polymerase, family B, alpha
ECA3025_g11388.t1	IPR006134	DNA-directed DNA polymerase, family B, multifunctional domain
ECA3025_g11388.t1	IPR038256	DNA polymerase alpha, zinc finger domain superfamily
ECA3025_g11388.t1	IPR045846	DNA polymerase alpha catalytic subunit, catalytic domain
ECA3025_g11388.t1	IPR017964	DNA-directed DNA polymerase, family B, conserved site
ECA3025_g11388.t1	IPR036397	Ribonuclease H superfamily
ECA3025_g11388.t1	IPR012337	Ribonuclease H-like superfamily
ECA3025_g11388.t1	IPR023211	DNA polymerase, palm domain superfamily
ECA3025_g11388.t1	IPR042087	DNA polymerase family B, thumb domain
ECA3025_g11388.t1	IPR024647	DNA polymerase alpha catalytic subunit, N-terminal domain
ECA3025_g325.t1	IPR008253	Marvel domain
ECA3025_g17742.t1	IPR005045	CDC50/LEM3 family
ECA3025_g16913.t1	IPR053322	Phospholipase A2-like
ECA3025_g16913.t1	IPR036444	Phospholipase A2 domain superfamily
ECA3025_g11758.t1	IPR035321	Protein of unknown function DUF5373
ECA3025_g11789.t1	IPR001806	Small GTPase
ECA3025_g11789.t1	IPR027417	P-loop containing nucleoside triphosphate hydrolase
ECA3025_g11789.t1	IPR020849	Small GTPase, Ras-type
ECA3025_g11789.t1	IPR005225	Small GTP-binding domain
ECA3025_g12297.t1	IPR002524	Cation efflux protein
ECA3025_g12297.t1	IPR027470	Cation efflux protein, cytoplasmic domain
ECA3025_g12297.t1	IPR027469	Cation efflux transmembrane domain superfamily
ECA3025_g12297.t1	IPR036837	Cation efflux protein, cytoplasmic domain superfamily
ECA3025_g12297.t1	IPR050291	Cation Diffusion Facilitator Transporter
ECA3025_g8160.t1	IPR012885	Sdz-33, F-box domain
ECA3025_g8160.t1	IPR053222	Zygotic Embryogenesis-Associated Protein
ECA3025_g12441.t1	IPR028884	tRNA (guanine-N(7)-)-methyltransferase non-catalytic subunit
ECA3025_g12441.t1	IPR001680	WD40 repeat
ECA3025_g12441.t1	IPR015943	WD40/YVTN repeat-like-containing domain superfamily
ECA3025_g20460.t1	IPR000742	EGF-like domain
ECA3025_g20460.t1	IPR001873	Epithelial sodium channel
ECA3025_g20460.t1	IPR001881	EGF-like calcium-binding domain
ECA3025_g21929.t1	IPR002656	Acyltransferase 3 domain
ECA3025_g21929.t1	IPR050879	Acyltransferase 3
ECA3025_g21929.t1	IPR043968	SGNH domain
ECA3025_g2317.t1	IPR036236	Zinc finger C2H2 superfamily
ECA3025_g2317.t1	IPR013087	Zinc finger C2H2-type
ECA3025_g11291.t1	IPR003021	Rad1/Rec1/Rad17
ECA3025_g11291.t1	IPR003011	Cell cycle checkpoint protein, Rad1
ECA3025_g11291.t1	IPR046938	DNA clamp superfamily
ECA3025_g11346.t1	IPR013099	Potassium channel domain
ECA3025_g11346.t1	IPR003280	Two pore domain potassium channel
ECA3025_g1152.t1	IPR022559	Protein SUP-1-like
ECA3025_g552.t1	IPR019319	Plasminogen receptor (KT)
ECA3025_g21068.t1	IPR012885	Sdz-33, F-box domain
ECA3025_g21068.t1	IPR001810	F-box domain
ECA3025_g21068.t1	IPR053222	Zygotic Embryogenesis-Associated Protein
ECA3025_g21795.t1	IPR056711	Domain of unknown function DUF7809
ECA3025_g441.t1	IPR011004	Trimeric LpxA-like superfamily
ECA3025_g21155.t1	IPR033453	Glycosyl hydrolase family 30, TIM-barrel domain
ECA3025_g21155.t1	IPR017853	Glycoside hydrolase superfamily
ECA3025_g21155.t1	IPR001139	Glycoside hydrolase family 30
ECA3025_g21155.t1	IPR033452	Glycosyl hydrolase family 30, beta sandwich domain
ECA3025_g17187.t1	IPR002921	Fungal lipase-type domain
ECA3025_g17187.t1	IPR029058	Alpha/Beta hydrolase fold
ECA3025_g20937.t1	IPR000210	BTB/POZ domain
ECA3025_g20937.t1	IPR003131	Potassium channel tetramerisation-type BTB domain
ECA3025_g20937.t1	IPR011333	SKP1/BTB/POZ domain superfamily
ECA3025_g20937.t1	IPR045068	BTB/POZ domain-containing adapter for CUL3-mediated RhoA degradation protein 1-3
ECA3025_g22317.t1	IPR000210	BTB/POZ domain
ECA3025_g22317.t1	IPR003131	Potassium channel tetramerisation-type BTB domain
ECA3025_g22317.t1	IPR011333	SKP1/BTB/POZ domain superfamily
ECA3025_g22317.t1	IPR045068	BTB/POZ domain-containing adapter for CUL3-mediated RhoA degradation protein 1-3
ECA3025_g1940.t1	IPR029052	Metallo-dependent phosphatase-like
ECA3025_g1940.t1	IPR004843	Calcineurin-like, phosphoesterase domain
ECA3025_g1940.t1	IPR011160	Sphingomyelin phosphodiesterase
ECA3025_g1940.t1	IPR011001	Saposin-like
ECA3025_g1940.t1	IPR041805	Acid sphingomyelinase/endopolyphosphatase, metallophosphatase domain
ECA3025_g1940.t1	IPR045473	Sphingomyelin phosphodiesterase, C-terminal domain
ECA3025_g1940.t1	IPR008139	Saposin B type domain
ECA3025_g14682.t1	IPR000164	Histone H3/CENP-A
ECA3025_g14682.t1	IPR007125	Histone H2A/H2B/H3
ECA3025_g14682.t1	IPR009072	Histone-fold
ECA3025_g14608.t1	IPR020904	Short-chain dehydrogenase/reductase, conserved site
ECA3025_g14608.t1	IPR002347	Short-chain dehydrogenase/reductase SDR
ECA3025_g14608.t1	IPR036291	NAD(P)-binding domain superfamily
ECA3025_g10924.t1	IPR008984	SMAD/FHA domain superfamily
ECA3025_g10924.t1	IPR028842	Afadin
ECA3025_g17434.t1	IPR014782	Peptidase M1, membrane alanine aminopeptidase
ECA3025_g17434.t1	IPR042097	Aminopeptidase N-like , N-terminal domain superfamliy
ECA3025_g17434.t1	IPR027268	Peptidase M4/M1, CTD superfamily
ECA3025_g17434.t1	IPR001930	Peptidase M1, alanine aminopeptidase/leukotriene A4 hydrolase
ECA3025_g17434.t1	IPR045357	Aminopeptidase N-like , N-terminal domain
ECA3025_g17434.t1	IPR050344	Peptidase M1 family aminopeptidases
ECA3025_g17434.t1	IPR034016	Aminopeptidase N-type
ECA3025_g17434.t1	IPR024571	ERAP1-like C-terminal domain
ECA3025_g13998.t1	IPR019422	7TM GPCR, serpentine receptor class h (Srh)
ECA3025_g5197.t1	IPR003582	ShKT domain
ECA3025_g11226.t1	IPR000719	Protein kinase domain
ECA3025_g11226.t1	IPR035027	CSK-like, SH2 domain
ECA3025_g11226.t1	IPR008266	Tyrosine-protein kinase, active site
ECA3025_g11226.t1	IPR050198	Non-receptor tyrosine kinases involved in cell signaling
ECA3025_g11226.t1	IPR011009	Protein kinase-like domain superfamily
ECA3025_g11226.t1	IPR000980	SH2 domain
ECA3025_g11226.t1	IPR017441	Protein kinase, ATP binding site
ECA3025_g11226.t1	IPR001245	Serine-threonine/tyrosine-protein kinase, catalytic domain
ECA3025_g11226.t1	IPR001452	SH3 domain
ECA3025_g11226.t1	IPR036860	SH2 domain superfamily
ECA3025_g11226.t1	IPR020635	Tyrosine-protein kinase, catalytic domain
ECA3025_g14434.t2	IPR035892	C2 domain superfamily
ECA3025_g14434.t2	IPR000008	C2 domain
ECA3025_g14434.t2	IPR000961	AGC-kinase, C-terminal
ECA3025_g14434.t2	IPR011009	Protein kinase-like domain superfamily
ECA3025_g14434.t2	IPR017892	Protein kinase, C-terminal
ECA3025_g14434.t2	IPR002219	Protein kinase C-like, phorbol ester/diacylglycerol-binding domain
ECA3025_g14434.t2	IPR017441	Protein kinase, ATP binding site
ECA3025_g14434.t2	IPR000719	Protein kinase domain
ECA3025_g14434.t2	IPR046349	C1-like domain superfamily
ECA3025_g14434.t2	IPR020454	Diacylglycerol/phorbol-ester binding
ECA3025_g14434.t2	IPR014375	Protein kinase C, alpha/beta/gamma types
ECA3025_g14434.t2	IPR008271	Serine/threonine-protein kinase, active site
ECA3025_g15628.t1	IPR016024	Armadillo-type fold
ECA3025_g16556.t1	IPR042216	MitoNEET, CDGSH iron-sulfur domain
ECA3025_g16556.t1	IPR018967	Iron-binding zinc finger, CDGSH type
ECA3025_g16556.t1	IPR052950	CDGSH iron-sulfur domain-containing protein
ECA3025_g10505.t4	IPR023260	Cysteine/serine-rich nuclear protein family
ECA3025_g10505.t4	IPR031972	Cysteine/serine-rich nuclear protein, N-terminal domain
ECA3025_g2953.t3	IPR000595	Cyclic nucleotide-binding domain
ECA3025_g2953.t3	IPR003949	Potassium channel, voltage-dependent, EAG
ECA3025_g2953.t3	IPR018490	Cyclic nucleotide-binding domain superfamily
ECA3025_g2953.t3	IPR000014	PAS domain
ECA3025_g2953.t3	IPR014710	RmlC-like jelly roll fold
ECA3025_g2953.t3	IPR035965	PAS domain superfamily
ECA3025_g2953.t3	IPR003938	Potassium channel, voltage-dependent, EAG/ELK/ERG-like
ECA3025_g2953.t3	IPR005821	Ion transport domain
ECA3025_g2953.t3	IPR050818	Potassium channel, voltage-dependent, EAG/ELK/ERG-like, animal-type
ECA3025_g3450.t1	IPR018303	P-type ATPase, phosphorylation site
ECA3025_g3450.t1	IPR008250	P-type ATPase, A domain superfamily
ECA3025_g3450.t1	IPR001757	P-type ATPase
ECA3025_g3450.t1	IPR032631	P-type ATPase, N-terminal
ECA3025_g3450.t1	IPR023298	P-type ATPase, transmembrane domain superfamily
ECA3025_g6533.t1	IPR019428	7TM GPCR, serpentine receptor class r (Str)
ECA3025_g9984.t1	IPR004827	Basic-leucine zipper domain
ECA3025_g9984.t1	IPR051381	cAMP-responsive element-binding ATF subfamily
ECA3025_g9984.t1	IPR046347	Basic-leucine zipper domain superfamily
ECA3025_g472.t1	IPR048254	CDP-alcohol phosphatidyltransferase, conserved site
ECA3025_g472.t1	IPR000462	CDP-alcohol phosphatidyltransferase
ECA3025_g472.t1	IPR043130	CDP-alcohol phosphatidyltransferase, transmembrane domain
ECA3025_g472.t1	IPR014387	CDP-diacylglycerol-inositol 3-phosphatidyltransferase, eukaryote
ECA3025_g16822.t2	IPR011990	Tetratricopeptide-like helical domain superfamily
ECA3025_g16822.t2	IPR019734	Tetratricopeptide repeat
ECA3025_g16822.t2	IPR007192	Cdc23
ECA3025_g883.t1	IPR003890	MIF4G-like, type 3
ECA3025_g883.t1	IPR050781	Pre-mRNA-splicing factor CWC22
ECA3025_g883.t1	IPR016024	Armadillo-type fold
ECA3025_g1481.t2	IPR036188	FAD/NAD(P)-binding domain superfamily
ECA3025_g1481.t2	IPR000172	Glucose-methanol-choline oxidoreductase, N-terminal
ECA3025_g1481.t2	IPR012132	Glucose-methanol-choline oxidoreductase
ECA3025_g1481.t2	IPR007867	Glucose-methanol-choline oxidoreductase, C-terminal
ECA3025_g3256.t1	IPR019428	7TM GPCR, serpentine receptor class r (Str)
ECA3025_g2971.t1	IPR003663	Sugar/inositol transporter
ECA3025_g2971.t1	IPR020846	Major facilitator superfamily domain
ECA3025_g2971.t1	IPR005829	Sugar transporter, conserved site
ECA3025_g2971.t1	IPR045263	Glucose transporter GLUT
ECA3025_g2971.t1	IPR005828	Major facilitator, sugar transporter-like
ECA3025_g2971.t1	IPR036259	MFS transporter superfamily
ECA3025_g21535.t1	IPR011990	Tetratricopeptide-like helical domain superfamily
ECA3025_g21535.t1	IPR049039	Regulator of microtubule dynamics protein 1-3, alpha helical repeats
ECA3025_g22467.t1	IPR016186	C-type lectin-like/link domain superfamily
ECA3025_g22467.t1	IPR016187	C-type lectin fold
ECA3025_g16146.t1	IPR038765	Papain-like cysteine peptidase superfamily
ECA3025_g18365.t1	IPR006186	Serine/threonine-specific protein phosphatase/bis(5-nucleosyl)-tetraphosphatase
ECA3025_g18365.t1	IPR029052	Metallo-dependent phosphatase-like
ECA3025_g18365.t1	IPR004843	Calcineurin-like, phosphoesterase domain
ECA3025_g18365.t1	IPR050341	Serine/threonine-protein phosphatase PP1 catalytic subunit
ECA3025_g3175.t1	IPR019420	7TM GPCR, serpentine receptor class bc (Srbc)
ECA3025_g3173.t1	IPR019420	7TM GPCR, serpentine receptor class bc (Srbc)
ECA3025_g10401.t1	IPR036259	MFS transporter superfamily
ECA3025_g10401.t1	IPR040035	Transmembrane protein 180
ECA3025_g4969.t1	IPR036322	WD40-repeat-containing domain superfamily
ECA3025_g4969.t1	IPR048720	PROPPIN
ECA3025_g4969.t1	IPR015943	WD40/YVTN repeat-like-containing domain superfamily
ECA3025_g4969.t1	IPR001680	WD40 repeat
ECA3025_g17233.t2	IPR036928	Amidase signature (AS) superfamily
ECA3025_g17233.t2	IPR004412	Glutamyl-tRNA(Gln) amidotransferase A subunit
ECA3025_g17233.t2	IPR023631	Amidase signature domain
ECA3025_g17233.t2	IPR000120	Amidase
ECA3025_g18519.t2	IPR007369	Peptidase A22B, signal peptide peptidase
ECA3025_g2911.t1	IPR000210	BTB/POZ domain
ECA3025_g2911.t1	IPR011333	SKP1/BTB/POZ domain superfamily
ECA3025_g3848.t1	IPR000276	G protein-coupled receptor, rhodopsin-like
ECA3025_g3848.t1	IPR017452	GPCR, rhodopsin-like, 7TM
ECA3025_g1020.t1	IPR002035	von Willebrand factor, type A
ECA3025_g1020.t1	IPR016187	C-type lectin fold
ECA3025_g1020.t1	IPR001304	C-type lectin-like
ECA3025_g1020.t1	IPR036465	von Willebrand factor A-like domain superfamily
ECA3025_g1020.t1	IPR016186	C-type lectin-like/link domain superfamily
ECA3025_g3697.t1	IPR017452	GPCR, rhodopsin-like, 7TM
ECA3025_g3697.t1	IPR019430	7TM GPCR, serpentine receptor class x (Srx)
ECA3025_g2532.t1	IPR038479	Transthyretin-like superfamily
ECA3025_g12342.t1	IPR000873	AMP-dependent synthetase/ligase domain
ECA3025_g12342.t1	IPR020845	AMP-binding, conserved site
ECA3025_g12342.t1	IPR045851	AMP-binding enzyme, C-terminal domain superfamily
ECA3025_g12342.t1	IPR042099	ANL, N-terminal domain
ECA3025_g17565.t1	IPR001279	Metallo-beta-lactamase
ECA3025_g17565.t1	IPR024884	N-acyl-phosphatidylethanolamine-hydrolysing phospholipase D
ECA3025_g17565.t1	IPR036866	Ribonuclease Z/Hydroxyacylglutathione hydrolase-like
ECA3025_g12267.t1	IPR052889	C. elegans Fungus-Induced Response
ECA3025_g12267.t1	IPR024415	Fungus-induced protein
ECA3025_g16955.t1	IPR001202	WW domain
ECA3025_g16955.t1	IPR036020	WW domain superfamily
ECA3025_g9464.t1	IPR018517	tRNA-dihydrouridine synthase, conserved site
ECA3025_g9464.t1	IPR035587	DUS-like, FMN-binding domain
ECA3025_g9464.t1	IPR013785	Aldolase-type TIM barrel
ECA3025_g11497.t1	IPR052904	Acyl-CoA dehydrogenase-like protein
ECA3025_g11497.t1	IPR009100	Acyl-CoA dehydrogenase/oxidase, N-terminal and middle domain superfamily
ECA3025_g11497.t1	IPR036250	Acyl-CoA dehydrogenase-like, C-terminal
ECA3025_g11497.t1	IPR034184	Putative acyl-CoA dehydrogenase AidB
ECA3025_g11497.t1	IPR053998	Acyl-CoA dehydrogenase 11-like C-terminal domain
ECA3025_g11497.t1	IPR041504	Adaptive response protein AidB, N-terminal
ECA3025_g11497.t1	IPR006091	Acyl-CoA oxidase/dehydrogenase, middle domain
ECA3025_g11497.t1	IPR009075	Acyl-CoA dehydrogenase/oxidase, C-terminal
ECA3025_g2958.t1	IPR017452	GPCR, rhodopsin-like, 7TM
ECA3025_g2958.t1	IPR052954	GPCR_Ligand_Interaction
ECA3025_g2958.t1	IPR012292	Globin/Protoglobin
ECA3025_g2958.t1	IPR044399	Myoglobin-like, M family globin domain
ECA3025_g17130.t1	IPR013921	Mediator complex, subunit Med20
ECA3025_g22428.t1	IPR049941	Lysophospholipid acyltransferase 7/Porcupine-like
ECA3025_g18686.t1	IPR036534	GAR domain superfamily
ECA3025_g18686.t1	IPR003108	GAR domain
ECA3025_g18686.t1	IPR001715	Calponin homology domain
ECA3025_g18686.t1	IPR036872	CH domain superfamily
ECA3025_g18686.t1	IPR001589	Actinin-type actin-binding domain, conserved site
ECA3025_g12759.t2	IPR000719	Protein kinase domain
ECA3025_g12759.t2	IPR008266	Tyrosine-protein kinase, active site
ECA3025_g12759.t2	IPR017441	Protein kinase, ATP binding site
ECA3025_g12759.t2	IPR050122	Receptor Tyrosine Kinase
ECA3025_g12759.t2	IPR011009	Protein kinase-like domain superfamily
ECA3025_g12759.t2	IPR001245	Serine-threonine/tyrosine-protein kinase, catalytic domain
ECA3025_g12759.t2	IPR036028	SH3-like domain superfamily
ECA3025_g3924.t2	IPR027469	Cation efflux transmembrane domain superfamily
ECA3025_g3924.t2	IPR036837	Cation efflux protein, cytoplasmic domain superfamily
ECA3025_g3924.t2	IPR002524	Cation efflux protein
ECA3025_g3924.t2	IPR027470	Cation efflux protein, cytoplasmic domain
ECA3025_g3924.t2	IPR050291	Cation Diffusion Facilitator Transporter
ECA3025_g6135.t1	IPR000742	EGF-like domain
ECA3025_g6135.t1	IPR018097	EGF-like calcium-binding, conserved site
ECA3025_g6135.t1	IPR001881	EGF-like calcium-binding domain
ECA3025_g6135.t1	IPR000033	LDLR class B repeat
ECA3025_g6135.t1	IPR006605	G2 nidogen/fibulin G2F
ECA3025_g6135.t1	IPR050778	Cueball/EGF/LRP/Nidogen
ECA3025_g6135.t1	IPR009030	Growth factor receptor cysteine-rich domain superfamily
ECA3025_g6135.t1	IPR003886	NIDO domain
ECA3025_g6135.t1	IPR009017	Green fluorescent protein
ECA3025_g6135.t1	IPR024731	NELL2-like, EGF domain
ECA3025_g6135.t1	IPR011042	Six-bladed beta-propeller, TolB-like
ECA3025_g6135.t1	IPR000152	EGF-type aspartate/asparagine hydroxylation site
ECA3025_g6135.t1	IPR049883	NOTCH1 EGF-like calcium-binding domain
ECA3025_g16185.t1	IPR003874	CDC45
ECA3025_g10892.t3	IPR051425	Formin Homology
ECA3025_g1106.t2	IPR000426	Proteasome alpha-subunit, N-terminal domain
ECA3025_g1106.t2	IPR001353	Proteasome, subunit alpha/beta
ECA3025_g1106.t2	IPR023332	Proteasome alpha-type subunit
ECA3025_g1106.t2	IPR029055	Nucleophile aminohydrolases, N-terminal
ECA3025_g1106.t2	IPR050115	Proteasome subunit alpha
ECA3025_g5654.t1	IPR045296	ETFRF1, LYR domain
ECA3025_g5654.t1	IPR052000	Electron transfer flavoprotein regulatory factor 1
ECA3025_g13177.t1	IPR000719	Protein kinase domain
ECA3025_g13177.t1	IPR038765	Papain-like cysteine peptidase superfamily
ECA3025_g13177.t1	IPR011009	Protein kinase-like domain superfamily
ECA3025_g13177.t1	IPR024604	Serine/threonine-protein kinase haspin, C-terminal
ECA3025_g13177.t1	IPR017441	Protein kinase, ATP binding site
ECA3025_g12210.t1	IPR015919	Cadherin-like superfamily
ECA3025_g12210.t1	IPR002126	Cadherin-like
ECA3025_g12210.t1	IPR020894	Cadherin conserved site
ECA3025_g12210.t1	IPR001791	Laminin G domain
ECA3025_g12210.t1	IPR000742	EGF-like domain
ECA3025_g12210.t1	IPR013320	Concanavalin A-like lectin/glucanase domain superfamily
ECA3025_g5733.t1	IPR017050	Metallopeptidase, nematode
ECA3025_g5733.t1	IPR024079	Metallopeptidase, catalytic domain superfamily
ECA3025_g5733.t1	IPR001506	Peptidase M12A
ECA3025_g5733.t1	IPR006026	Peptidase, metallopeptidase
ECA3025_g5733.t1	IPR034035	Astacin-like metallopeptidase domain
ECA3025_g5800.t1	IPR002347	Short-chain dehydrogenase/reductase SDR
ECA3025_g5800.t1	IPR036291	NAD(P)-binding domain superfamily
ECA3025_g5800.t1	IPR020904	Short-chain dehydrogenase/reductase, conserved site
ECA3025_g4182.t1	IPR007271	Nucleotide-sugar transporter
ECA3025_g4182.t1	IPR037185	Multidrug transporter EmrE superfamily
ECA3025_g15045.t1	IPR006028	Gamma-aminobutyric acid A receptor/Glycine receptor alpha
ECA3025_g15045.t1	IPR006201	Neurotransmitter-gated ion-channel
ECA3025_g15045.t1	IPR036719	Neurotransmitter-gated ion-channel transmembrane domain superfamily
ECA3025_g15045.t1	IPR036734	Neurotransmitter-gated ion-channel ligand-binding domain superfamily
ECA3025_g15045.t1	IPR006202	Neurotransmitter-gated ion-channel ligand-binding domain
ECA3025_g15045.t1	IPR006029	Neurotransmitter-gated ion-channel transmembrane domain
ECA3025_g15045.t1	IPR038050	Neuronal acetylcholine receptor
ECA3025_g18042.t1	IPR019421	7TM GPCR, serpentine receptor class d (Srd)
ECA3025_g18042.t1	IPR050920	Nematode receptor-like class delta
ECA3025_g22795.t1	IPR000642	Peptidase M41
ECA3025_g22795.t1	IPR041569	AAA ATPase, AAA+ lid domain
ECA3025_g22795.t1	IPR037219	Peptidase M41-like
ECA3025_g22795.t1	IPR027417	P-loop containing nucleoside triphosphate hydrolase
ECA3025_g22795.t1	IPR003959	ATPase, AAA-type, core
ECA3025_g22795.t1	IPR050928	ATP-dependent Zinc Metalloprotease
ECA3025_g15494.t1	IPR018181	Heat shock protein 70, conserved site
ECA3025_g15494.t1	IPR013126	Heat shock protein 70 family
ECA3025_g15494.t1	IPR043129	ATPase, nucleotide binding domain
ECA3025_g5149.t2	IPR001124	Lipid-binding serum glycoprotein, C-terminal
ECA3025_g5149.t2	IPR017943	Bactericidal permeability-increasing protein, alpha/beta domain superfamily
ECA3025_g5149.t2	IPR017942	Lipid-binding serum glycoprotein, N-terminal
ECA3025_g5149.t2	IPR032942	BPI/LBP/Plunc family
ECA3025_g8697.t1	IPR001810	F-box domain
ECA3025_g8697.t1	IPR036047	F-box-like domain superfamily
ECA3025_g3433.t1	IPR019425	7TM GPCR, serpentine receptor class t (Srt)
ECA3025_g20589.t1	IPR053219	G-protein coupled receptor Dmsr-1
ECA3025_g20589.t1	IPR000276	G protein-coupled receptor, rhodopsin-like
ECA3025_g20589.t1	IPR017452	GPCR, rhodopsin-like, 7TM
ECA3025_g20589.t1	IPR019427	7TM GPCR, serpentine receptor class w (Srw)
ECA3025_g21316.t1	IPR001810	F-box domain
ECA3025_g21316.t1	IPR053222	Zygotic Embryogenesis-Associated Protein
ECA3025_g21316.t1	IPR012885	Sdz-33, F-box domain
ECA3025_g145.t1	IPR036282	Glutathione S-transferase, C-terminal domain superfamily
ECA3025_g20405.t1	IPR014729	Rossmann-like alpha/beta/alpha sandwich fold
ECA3025_g20405.t1	IPR002305	Aminoacyl-tRNA synthetase, class Ic
ECA3025_g20404.t1	IPR014729	Rossmann-like alpha/beta/alpha sandwich fold
ECA3025_g20404.t1	IPR002305	Aminoacyl-tRNA synthetase, class Ic
ECA3025_g811.t1	IPR006201	Neurotransmitter-gated ion-channel
ECA3025_g811.t1	IPR036734	Neurotransmitter-gated ion-channel ligand-binding domain superfamily
ECA3025_g811.t1	IPR006202	Neurotransmitter-gated ion-channel ligand-binding domain
ECA3025_g2126.t1	IPR019184	Uncharacterised protein family, transmembrane-17
ECA3025_g15748.t1	IPR019426	7TM GPCR, serpentine receptor class v (Srv)
ECA3025_g710.t1	IPR010061	Methylmalonate-semialdehyde dehydrogenase
ECA3025_g710.t1	IPR016161	Aldehyde/histidinol dehydrogenase
ECA3025_g710.t1	IPR016160	Aldehyde dehydrogenase, cysteine active site
ECA3025_g710.t1	IPR015590	Aldehyde dehydrogenase domain
ECA3025_g710.t1	IPR016163	Aldehyde dehydrogenase, C-terminal
ECA3025_g710.t1	IPR016162	Aldehyde dehydrogenase, N-terminal
ECA3025_g6167.t1	IPR053322	Phospholipase A2-like
ECA3025_g9277.t1	IPR038479	Transthyretin-like superfamily
ECA3025_g12498.t1	IPR050690	JHDM1 Histone Demethylase
ECA3025_g12498.t1	IPR003347	JmjC domain
ECA3025_g12498.t1	IPR041667	Cupin-like domain 8
ECA3025_g20224.t1	IPR001810	F-box domain
ECA3025_g20224.t1	IPR002900	Domain of unknown function DUF38/FTH, Caenorhabditis species
ECA3025_g20224.t1	IPR040161	F-box A protein FB224
ECA3025_g6992.t1	IPR019428	7TM GPCR, serpentine receptor class r (Str)
ECA3025_g17060.t1	IPR004345	TB2/DP1/HVA22
ECA3025_g14623.t1	IPR021627	Mediator complex, subunit Med27
ECA3025_g2607.t1	IPR007810	Pep3/Vps18/deep orange, beta-propeller domain
ECA3025_g5067.t1	IPR002347	Short-chain dehydrogenase/reductase SDR
ECA3025_g5067.t1	IPR036291	NAD(P)-binding domain superfamily
ECA3025_g5193.t1	IPR007122	Villin/Gelsolin
ECA3025_g5193.t1	IPR029006	ADF-H/Gelsolin-like domain superfamily
ECA3025_g5193.t1	IPR007123	Gelsolin-like domain
ECA3025_g13391.t1	IPR016181	Acyl-CoA N-acyltransferase
ECA3025_g13391.t1	IPR010313	Glycine N-acyltransferase
ECA3025_g57.t1	IPR008164	Repeat of unknown function XGLTT
ECA3025_g617.t1	IPR002486	Nematode cuticle collagen, N-terminal
ECA3025_g617.t1	IPR008160	Collagen triple helix repeat
ECA3025_g20372.t1	IPR021109	Aspartic peptidase domain superfamily
ECA3025_g20372.t1	IPR001461	Aspartic peptidase A1
ECA3025_g20372.t1	IPR033121	Peptidase family A1 domain
ECA3025_g20372.t1	IPR001969	Aspartic peptidase, active site
ECA3025_g20372.t1	IPR034164	Pepsin-like domain
ECA3025_g4268.t1	IPR023214	HAD superfamily
ECA3025_g4268.t1	IPR006355	HAD hydrolase, LHPP/HDHD2
ECA3025_g4268.t1	IPR036412	HAD-like superfamily
ECA3025_g4268.t1	IPR006357	HAD-superfamily hydrolase, subfamily IIA
ECA3025_g13876.t1	IPR000679	Zinc finger, GATA-type
ECA3025_g13876.t1	IPR013088	Zinc finger, NHR/GATA-type
ECA3025_g19395.t1	IPR050331	Zinc finger
ECA3025_g19395.t1	IPR013087	Zinc finger C2H2-type
ECA3025_g19395.t1	IPR036236	Zinc finger C2H2 superfamily
ECA3025_g3260.t1	IPR005049	STELLO-like
ECA3025_g3628.t1	IPR017452	GPCR, rhodopsin-like, 7TM
ECA3025_g3628.t1	IPR019430	7TM GPCR, serpentine receptor class x (Srx)
ECA3025_g22440.t1	IPR016186	C-type lectin-like/link domain superfamily
ECA3025_g22440.t1	IPR001304	C-type lectin-like
ECA3025_g22440.t1	IPR016187	C-type lectin fold
ECA3025_g11083.t1	IPR036249	Thioredoxin-like superfamily
ECA3025_g11083.t1	IPR002109	Glutaredoxin
ECA3025_g11083.t1	IPR011767	Glutaredoxin active site
ECA3025_g11083.t1	IPR011899	Glutaredoxin, eukaryotic/virial
ECA3025_g11083.t1	IPR047185	Glutaredoxin-1
ECA3025_g11083.t1	IPR014025	Glutaredoxin subgroup
ECA3025_g5446.t1	IPR021569	TUG ubiquitin-like domain
ECA3025_g5446.t1	IPR029071	Ubiquitin-like domain superfamily
ECA3025_g4535.t1	IPR004951	Protein of unknown function DUF268, Caenorhabditis species
ECA3025_g172.t1	IPR019422	7TM GPCR, serpentine receptor class h (Srh)
ECA3025_g172.t1	IPR053220	Nematode receptor-like serpentine class H
ECA3025_g10786.t1	IPR012982	PARP1-like, PADR1 domain, zinc ribbon fold
ECA3025_g10786.t1	IPR008893	WGR domain
ECA3025_g10786.t1	IPR001510	Zinc finger, PARP-type
ECA3025_g10786.t1	IPR038650	PADR1, C-terminal domain superfamily
ECA3025_g10786.t1	IPR049296	PARP1-like, PADR1 domain, N-terminal helical subdomain
ECA3025_g10786.t1	IPR036930	WGR domain superfamily
ECA3025_g10786.t1	IPR036957	Zinc finger, PARP-type superfamily
ECA3025_g10786.t1	IPR050800	ADP-ribosyltransferase diphtheria toxin-like
ECA3025_g13142.t1	IPR025110	AMP-binding enzyme, C-terminal domain
ECA3025_g13142.t1	IPR042099	ANL, N-terminal domain
ECA3025_g13142.t1	IPR000873	AMP-dependent synthetase/ligase domain
ECA3025_g13142.t1	IPR045851	AMP-binding enzyme, C-terminal domain superfamily
ECA3025_g16481.t1	IPR019421	7TM GPCR, serpentine receptor class d (Srd)
ECA3025_g16481.t1	IPR050920	Nematode receptor-like class delta
ECA3025_g13210.t1	IPR036691	Endonuclease/exonuclease/phosphatase superfamily
ECA3025_g13210.t1	IPR005135	Endonuclease/exonuclease/phosphatase
ECA3025_g17989.t1	IPR003511	HORMA domain
ECA3025_g17989.t1	IPR036570	HORMA domain superfamily
ECA3025_g17989.t1	IPR051294	HORMA Domain-Containing Meiotic Progression
ECA3025_g21864.t1	IPR052823	SXP/RAL-2-related
ECA3025_g21864.t1	IPR003677	SXP/RAL-2 family protein Ani s 5-like, cation-binding domain
ECA3025_g6107.t1	IPR019420	7TM GPCR, serpentine receptor class bc (Srbc)
ECA3025_g12072.t1	IPR053958	HMGCR/SNAP/NPC1-like, sterol-sensing domain
ECA3025_g12072.t1	IPR032190	Niemann-Pick C1, N-terminal
ECA3025_g12072.t1	IPR000731	Sterol-sensing domain
ECA3025_g12072.t1	IPR053956	NPC1, middle luminal domain
ECA3025_g15259.t1	IPR001623	DnaJ domain
ECA3025_g15259.t1	IPR018253	DnaJ domain, conserved site
ECA3025_g15259.t1	IPR036869	Chaperone J-domain superfamily
ECA3025_g15259.t1	IPR051434	DnaJ homolog subfamily C member 5
ECA3025_g3475.t1	IPR010463	Protein of unknown function DUF1057
ECA3025_g3475.t1	IPR029058	Alpha/Beta hydrolase fold
ECA3025_g11589.t1	IPR004600	TFIIH subunit Tfb4/GTF2H3
ECA3025_g11589.t1	IPR036465	von Willebrand factor A-like domain superfamily
ECA3025_g16782.t1	IPR017441	Protein kinase, ATP binding site
ECA3025_g16782.t1	IPR002110	Ankyrin repeat
ECA3025_g16782.t1	IPR011009	Protein kinase-like domain superfamily
ECA3025_g16782.t1	IPR000719	Protein kinase domain
ECA3025_g16782.t1	IPR001245	Serine-threonine/tyrosine-protein kinase, catalytic domain
ECA3025_g16782.t1	IPR036770	Ankyrin repeat-containing domain superfamily
ECA3025_g18035.t1	IPR019424	Serpentine type 7TM GPCR chemoreceptor Srsx
ECA3025_g18035.t1	IPR047130	Serpentine type 7TM GPCR chemoreceptor Srsx, nematodes
ECA3025_g18035.t1	IPR017452	GPCR, rhodopsin-like, 7TM
ECA3025_g18035.t1	IPR000276	G protein-coupled receptor, rhodopsin-like
ECA3025_g11232.t1	IPR051066	Transcriptional Regulator and Corepressor
ECA3025_g11232.t1	IPR017884	SANT domain
ECA3025_g11232.t1	IPR001005	SANT/Myb domain
ECA3025_g11232.t1	IPR009057	Homedomain-like superfamily
ECA3025_g11232.t1	IPR000949	ELM2 domain
ECA3025_g11232.t1	IPR000679	Zinc finger, GATA-type
ECA3025_g11802.t1	IPR002490	V-type ATPase, V0 complex, 116kDa subunit family
ECA3025_g15828.t1	IPR006629	LPS-induced tumour necrosis factor alpha factor
ECA3025_g15828.t1	IPR037519	LITAF domain containing protein
ECA3025_g1971.t1	IPR006811	RNA polymerase II subunit A
ECA3025_g19075.t1	IPR028564	tRNA methyltransferase TRM10-type domain
ECA3025_g19075.t1	IPR007356	tRNA (guanine(9)-N1)-methyltransferase, eukaryotic
ECA3025_g19075.t1	IPR038459	tRNA methyltransferase TRM10-type domain superfamily
ECA3025_g19075.t1	IPR016009	tRNA methyltransferase TRMD/TRM10-type domain
ECA3025_g19075.t1	IPR016653	tRNA (guanine(9)-N(1))-methyltransferase TRM10/TRM10A
ECA3025_g21371.t1	IPR036941	Receptor L-domain superfamily
ECA3025_g21371.t1	IPR053079	SPS2 domain-containing protein
ECA3025_g21371.t1	IPR000494	Receptor L-domain
ECA3025_g7080.t1	IPR000276	G protein-coupled receptor, rhodopsin-like
ECA3025_g7080.t1	IPR019427	7TM GPCR, serpentine receptor class w (Srw)
ECA3025_g7080.t1	IPR017452	GPCR, rhodopsin-like, 7TM
ECA3025_g1666.t1	IPR006621	Nose resistant-to-fluoxetine protein, N-terminal
ECA3025_g1666.t1	IPR052728	Oxygen and lipid transport regulator
ECA3025_g1666.t1	IPR002656	Acyltransferase 3 domain
ECA3025_g17855.t1	IPR019428	7TM GPCR, serpentine receptor class r (Str)
ECA3025_g22442.t1	IPR000008	C2 domain
ECA3025_g22442.t1	IPR002035	von Willebrand factor, type A
ECA3025_g22442.t1	IPR010734	Copine, C-terminal
ECA3025_g22442.t1	IPR036465	von Willebrand factor A-like domain superfamily
ECA3025_g22442.t1	IPR035892	C2 domain superfamily
ECA3025_g22442.t1	IPR037768	Copine, C2B domain
ECA3025_g22442.t1	IPR045052	Copine
ECA3025_g3520.t1	IPR019420	7TM GPCR, serpentine receptor class bc (Srbc)
ECA3025_g9849.t1	IPR002524	Cation efflux protein
ECA3025_g9849.t1	IPR036837	Cation efflux protein, cytoplasmic domain superfamily
ECA3025_g9849.t1	IPR027469	Cation efflux transmembrane domain superfamily
ECA3025_g9849.t1	IPR050291	Cation Diffusion Facilitator Transporter
ECA3025_g9849.t1	IPR027470	Cation efflux protein, cytoplasmic domain
ECA3025_g16602.t1	IPR011009	Protein kinase-like domain superfamily
ECA3025_g16602.t1	IPR020635	Tyrosine-protein kinase, catalytic domain
ECA3025_g16602.t1	IPR029070	Chitinase insertion domain superfamily
ECA3025_g16602.t1	IPR001223	Glycoside hydrolase family 18, catalytic domain
ECA3025_g16602.t1	IPR001245	Serine-threonine/tyrosine-protein kinase, catalytic domain
ECA3025_g16602.t1	IPR011583	Chitinase II/V-like, catalytic domain
ECA3025_g16602.t1	IPR000719	Protein kinase domain
ECA3025_g16602.t1	IPR017853	Glycoside hydrolase superfamily
ECA3025_g16602.t1	IPR008266	Tyrosine-protein kinase, active site
ECA3025_g4026.t1	IPR002867	IBR domain
ECA3025_g20196.t1	IPR033895	UDP-GlcNAc-dolichyl-phosphate GlcNAc phosphotransferase
ECA3025_g20196.t1	IPR048439	DPAGT1, insertion domain
ECA3025_g20196.t1	IPR000715	Glycosyl transferase, family 4
ECA3025_g18044.t1	IPR000555	JAB1/MPN/MOV34 metalloenzyme domain
ECA3025_g18044.t1	IPR050242	JAMM/MPN+ metalloenzymes, peptidase M67A
ECA3025_g18044.t1	IPR037518	MPN domain
ECA3025_g18044.t1	IPR040961	Cop9 signalosome subunit 5 C-terminal domain
ECA3025_g8033.t1	IPR036322	WD40-repeat-containing domain superfamily
ECA3025_g8033.t1	IPR015943	WD40/YVTN repeat-like-containing domain superfamily
ECA3025_g8033.t1	IPR001680	WD40 repeat
ECA3025_g8033.t1	IPR011047	Quinoprotein alcohol dehydrogenase-like superfamily
ECA3025_g8033.t1	IPR039241	Ribosomal RNA-processing protein Rrp9-like
ECA3025_g17976.t1	IPR000286	Histone deacetylase HDAC
ECA3025_g17976.t1	IPR023696	Ureohydrolase domain superfamily
ECA3025_g17976.t1	IPR001607	Zinc finger, UBP-type
ECA3025_g17976.t1	IPR013083	Zinc finger, RING/FYVE/PHD-type
ECA3025_g17976.t1	IPR037138	Histone deacetylase domain superfamily
ECA3025_g17976.t1	IPR023801	Histone deacetylase domain
ECA3025_g293.t1	IPR006140	D-isomer specific 2-hydroxyacid dehydrogenase, NAD-binding domain
ECA3025_g293.t1	IPR029753	D-isomer specific 2-hydroxyacid dehydrogenase, NAD-binding domain conserved site
ECA3025_g293.t1	IPR029752	D-isomer specific 2-hydroxyacid dehydrogenase, NAD-binding domain conserved site 1
ECA3025_g293.t1	IPR006139	D-isomer specific 2-hydroxyacid dehydrogenase, catalytic domain
ECA3025_g293.t1	IPR036291	NAD(P)-binding domain superfamily
ECA3025_g950.t1	IPR031139	RPGRIP1 family
ECA3025_g5847.t1	IPR008160	Collagen triple helix repeat
ECA3025_g5847.t1	IPR002486	Nematode cuticle collagen, N-terminal
ECA3025_g8052.t1	IPR032675	Leucine-rich repeat domain superfamily
ECA3025_g21720.t1	IPR000536	Nuclear hormone receptor, ligand-binding domain
ECA3025_g21720.t1	IPR001628	Zinc finger, nuclear hormone receptor-type
ECA3025_g21720.t1	IPR035500	Nuclear hormone receptor-like domain superfamily
ECA3025_g21720.t1	IPR013088	Zinc finger, NHR/GATA-type
ECA3025_g5247.t1	IPR036880	Pancreatic trypsin inhibitor Kunitz domain superfamily
ECA3025_g5247.t1	IPR002223	Pancreatic trypsin inhibitor Kunitz domain
ECA3025_g5247.t1	IPR028150	Lustrin, cysteine-rich repeated
ECA3025_g5247.t1	IPR006150	Cysteine-rich repeat
ECA3025_g5247.t1	IPR053014	Cuticle-associated divergent protein
ECA3025_g7626.t1	IPR001810	F-box domain
ECA3025_g7626.t1	IPR040161	F-box A protein FB224
ECA3025_g7626.t1	IPR002900	Domain of unknown function DUF38/FTH, Caenorhabditis species
ECA3025_g22207.t1	IPR008963	Purple acid phosphatase-like, N-terminal
ECA3025_g22207.t1	IPR004843	Calcineurin-like, phosphoesterase domain
ECA3025_g22207.t1	IPR041792	Purple acid phosphatase, metallophosphatase domain
ECA3025_g22207.t1	IPR029052	Metallo-dependent phosphatase-like
ECA3025_g22207.t1	IPR025733	Purple acid phosphatase, C-terminal domain
ECA3025_g22207.t1	IPR015914	Purple acid phosphatase, N-terminal
ECA3025_g945.t1	IPR044399	Myoglobin-like, M family globin domain
ECA3025_g945.t1	IPR050532	Globin-like Oxygen Transporters
ECA3025_g945.t1	IPR009050	Globin-like superfamily
ECA3025_g945.t1	IPR012292	Globin/Protoglobin
ECA3025_g16244.t1	IPR000237	GRIP domain
ECA3025_g10215.t1	IPR001628	Zinc finger, nuclear hormone receptor-type
ECA3025_g10215.t1	IPR016355	Nuclear hormone receptor family 5-like
ECA3025_g10215.t1	IPR013088	Zinc finger, NHR/GATA-type
ECA3025_g22224.t1	IPR027303	Glutamine synthetase, glycine-rich site
ECA3025_g22224.t1	IPR050292	Glutamine Synthetase
ECA3025_g22224.t1	IPR008146	Glutamine synthetase, catalytic domain
ECA3025_g22224.t1	IPR014746	Glutamine synthetase/guanido kinase, catalytic domain
ECA3025_g22224.t1	IPR008147	Glutamine synthetase, N-terminal domain
ECA3025_g22224.t1	IPR027302	Glutamine synthetase, N-terminal conserved site
ECA3025_g22224.t1	IPR036651	Glutamine synthetase, N-terminal domain superfamily
ECA3025_g7723.t1	IPR002900	Domain of unknown function DUF38/FTH, Caenorhabditis species
ECA3025_g7723.t1	IPR001810	F-box domain
ECA3025_g7723.t1	IPR041426	Mos1 transposase, HTH domain
ECA3025_g7723.t1	IPR040161	F-box A protein FB224
ECA3025_g9141.t1	IPR027417	P-loop containing nucleoside triphosphate hydrolase
ECA3025_g9141.t1	IPR041677	DNA2/NAM7 helicase, helicase domain
ECA3025_g9141.t1	IPR050534	Coronaviruses polyprotein 1ab
ECA3025_g9141.t1	IPR041679	DNA2/NAM7 helicase-like, C-terminal
ECA3025_g9141.t1	IPR047187	Upf1-like, C-terminal helicase domain
ECA3025_g18231.t1	IPR009924	Protein of unknown function DUF1459
ECA3025_g8036.t1	IPR034913	mS27/PTCD2
ECA3025_g8036.t1	IPR007110	Immunoglobulin-like domain
ECA3025_g8036.t1	IPR019266	Small ribosomal subunit protein mS27
ECA3025_g17705.t1	IPR051119	Nematode serpentine receptor-like
ECA3025_g17705.t1	IPR019426	7TM GPCR, serpentine receptor class v (Srv)
ECA3025_g20536.t1	IPR000276	G protein-coupled receptor, rhodopsin-like
ECA3025_g20536.t1	IPR017452	GPCR, rhodopsin-like, 7TM
ECA3025_g12373.t1	IPR019184	Uncharacterised protein family, transmembrane-17
ECA3025_g15937.t1	IPR006086	XPG-I domain
ECA3025_g15937.t1	IPR029060	PIN-like domain superfamily
ECA3025_g15937.t1	IPR006085	XPG, N-terminal
ECA3025_g15937.t1	IPR008918	Helix-hairpin-helix motif, class 2
ECA3025_g15937.t1	IPR006084	XPG/Rad2 endonuclease
ECA3025_g15937.t1	IPR037315	Exonuclease-1, H3TH domain
ECA3025_g15937.t1	IPR036279	5'-3' exonuclease, C-terminal domain superfamily
ECA3025_g15937.t1	IPR044752	Exonuclease 1-like, PIN-like domain
ECA3025_g17270.t1	IPR011021	Arrestin-like, N-terminal
ECA3025_g17270.t1	IPR014752	Arrestin-like, C-terminal
ECA3025_g17270.t1	IPR011022	Arrestin C-terminal-like domain
ECA3025_g17270.t1	IPR014756	Immunoglobulin E-set
ECA3025_g17270.t1	IPR050357	Arrestin domain-containing protein
ECA3025_g20183.t2	IPR053220	Nematode receptor-like serpentine class H
ECA3025_g20183.t2	IPR019422	7TM GPCR, serpentine receptor class h (Srh)
ECA3025_g8538.t1	IPR013087	Zinc finger C2H2-type
ECA3025_g8538.t1	IPR036236	Zinc finger C2H2 superfamily
ECA3025_g18492.t1	IPR008504	ER membrane protein complex subunit 6
ECA3025_g18492.t1	IPR029008	ER membrane protein complex subunit 6-like
ECA3025_g22720.t1	IPR006026	Peptidase, metallopeptidase
ECA3025_g22720.t1	IPR003582	ShKT domain
ECA3025_g22720.t1	IPR024079	Metallopeptidase, catalytic domain superfamily
ECA3025_g22720.t1	IPR001506	Peptidase M12A
ECA3025_g22720.t1	IPR034035	Astacin-like metallopeptidase domain
ECA3025_g6844.t1	IPR001304	C-type lectin-like
ECA3025_g6844.t1	IPR016186	C-type lectin-like/link domain superfamily
ECA3025_g6844.t1	IPR016187	C-type lectin fold
ECA3025_g21324.t1	IPR053222	Zygotic Embryogenesis-Associated Protein
ECA3025_g21324.t1	IPR001810	F-box domain
ECA3025_g21324.t1	IPR012885	Sdz-33, F-box domain
ECA3025_g11039.t1	IPR038185	MyTH4 domain superfamily
ECA3025_g11039.t1	IPR000857	MyTH4 domain
ECA3025_g15346.t1	IPR000719	Protein kinase domain
ECA3025_g15346.t1	IPR011009	Protein kinase-like domain superfamily
ECA3025_g15346.t1	IPR050494	Serine/threonine and dual-specificity kinase
ECA3025_g15346.t1	IPR008271	Serine/threonine-protein kinase, active site
ECA3025_g15346.t1	IPR017441	Protein kinase, ATP binding site
ECA3025_g11000.t1	IPR016487	Sm-like protein Lsm6/SmF
ECA3025_g11000.t1	IPR001163	Sm domain, eukaryotic/archaea-type
ECA3025_g11000.t1	IPR047575	Sm domain
ECA3025_g11000.t1	IPR010920	LSM domain superfamily
ECA3025_g18955.t1	IPR032675	Leucine-rich repeat domain superfamily
ECA3025_g18955.t1	IPR051341	Zyg-11-related ubiquitin ligase adapter protein
ECA3025_g18955.t1	IPR016024	Armadillo-type fold
ECA3025_g18955.t1	IPR011989	Armadillo-like helical
ECA3025_g11269.t1	IPR037794	Transcription initiation factor TFIID subunit 12
ECA3025_g11269.t1	IPR003228	Transcription initiation factor TFIID subunit 12 domain
ECA3025_g11269.t1	IPR009072	Histone-fold
ECA3025_g12895.t1	IPR008384	Actin-related protein 2/3 complex subunit 4
ECA3025_g12895.t1	IPR034666	Arp2/3 complex subunit 2/4
ECA3025_g4519.t1	IPR024166	Ribosomal RNA assembly KRR1
ECA3025_g4519.t1	IPR041174	KRR1 small subunit processome component, first KH domain
ECA3025_g4519.t1	IPR048548	KRR1 small subunit processome component, second KH domain
ECA3025_g4519.t1	IPR048550	KRR1 small subunit processome component, first KH domain, eukaryotes
ECA3025_g4519.t1	IPR036612	K Homology domain, type 1 superfamily
ECA3025_g4519.t1	IPR048549	KRR1 small subunit processome component, second KH domain, eukaryotes
ECA3025_g17347.t2	IPR008376	Chaperone Ric-8 A/B
ECA3025_g17347.t2	IPR019318	Guanine nucleotide exchange factor, Ric8
ECA3025_g4711.t1	IPR019422	7TM GPCR, serpentine receptor class h (Srh)
ECA3025_g4711.t1	IPR053220	Nematode receptor-like serpentine class H
ECA3025_g18057.t1	IPR017942	Lipid-binding serum glycoprotein, N-terminal
ECA3025_g18057.t1	IPR032942	BPI/LBP/Plunc family
ECA3025_g18057.t1	IPR001124	Lipid-binding serum glycoprotein, C-terminal
ECA3025_g18057.t1	IPR017943	Bactericidal permeability-increasing protein, alpha/beta domain superfamily
ECA3025_g19282.t1	IPR027843	Domain of unknown function DUF4440
ECA3025_g19282.t1	IPR032710	NTF2-like domain superfamily
ECA3025_g21491.t1	IPR011333	SKP1/BTB/POZ domain superfamily
ECA3025_g21491.t1	IPR000210	BTB/POZ domain
ECA3025_g21768.t2	IPR053222	Zygotic Embryogenesis-Associated Protein
ECA3025_g21768.t2	IPR012885	Sdz-33, F-box domain
ECA3025_g8728.t1	IPR051855	Eukaryotic initiation factor 2B subunit beta
ECA3025_g8728.t1	IPR037171	NagB/RpiA transferase-like
ECA3025_g8728.t1	IPR042529	Initiation factor 2B-like, C-terminal
ECA3025_g8728.t1	IPR000649	Initiation factor 2B-related
ECA3025_g11362.t1	IPR035445	GYF-like domain superfamily
ECA3025_g11362.t1	IPR039905	CD2 antigen cytoplasmic tail-binding protein 2/Lin1
ECA3025_g10052.t1	IPR003903	Ubiquitin interacting motif
ECA3025_g1638.t1	IPR003593	AAA+ ATPase domain
ECA3025_g1638.t1	IPR041569	AAA ATPase, AAA+ lid domain
ECA3025_g1638.t1	IPR015415	Spastin/Vps4, C-terminal
ECA3025_g1638.t1	IPR004201	CDC48, domain 2
ECA3025_g1638.t1	IPR027417	P-loop containing nucleoside triphosphate hydrolase
ECA3025_g1638.t1	IPR009010	Aspartate decarboxylase-like domain superfamily
ECA3025_g1638.t1	IPR003960	ATPase, AAA-type, conserved site
ECA3025_g1638.t1	IPR003338	CDC48, N-terminal subdomain
ECA3025_g1638.t1	IPR050168	AAA ATPase domain-containing protein
ECA3025_g1638.t1	IPR005938	AAA ATPase, CDC48 family
ECA3025_g1638.t1	IPR029067	CDC48 domain 2-like superfamily
ECA3025_g1638.t1	IPR003959	ATPase, AAA-type, core
ECA3025_g4125.t1	IPR012292	Globin/Protoglobin
ECA3025_g4125.t1	IPR044399	Myoglobin-like, M family globin domain
ECA3025_g4125.t1	IPR000971	Globin
ECA3025_g4125.t1	IPR009050	Globin-like superfamily
ECA3025_g4125.t1	IPR050532	Globin-like Oxygen Transporters
ECA3025_g6757.t1	IPR019422	7TM GPCR, serpentine receptor class h (Srh)
ECA3025_g16195.t1	IPR001680	WD40 repeat
ECA3025_g16195.t1	IPR036322	WD40-repeat-containing domain superfamily
ECA3025_g16195.t1	IPR019775	WD40 repeat, conserved site
ECA3025_g16195.t1	IPR015943	WD40/YVTN repeat-like-containing domain superfamily
ECA3025_g16195.t1	IPR020472	PAC1/LIS1-like, WD-40 repeat
ECA3025_g3707.t1	IPR017972	Cytochrome P450, conserved site
ECA3025_g3707.t1	IPR050182	Cytochrome P450 family 2
ECA3025_g3707.t1	IPR036396	Cytochrome P450 superfamily
ECA3025_g3707.t1	IPR001128	Cytochrome P450
ECA3025_g3707.t1	IPR002401	Cytochrome P450, E-class, group I
ECA3025_g20371.t1	IPR001461	Aspartic peptidase A1
ECA3025_g20371.t1	IPR033121	Peptidase family A1 domain
ECA3025_g20371.t1	IPR021109	Aspartic peptidase domain superfamily
ECA3025_g20371.t1	IPR034164	Pepsin-like domain
ECA3025_g10449.t1	IPR001650	Helicase, C-terminal domain-like
ECA3025_g10449.t1	IPR049730	SNF2/RAD5-like, C-terminal helicase domain
ECA3025_g10449.t1	IPR027417	P-loop containing nucleoside triphosphate hydrolase
ECA3025_g10449.t1	IPR014001	Helicase superfamily 1/2, ATP-binding domain
ECA3025_g10449.t1	IPR000330	SNF2, N-terminal
ECA3025_g10449.t1	IPR038718	SNF2-like, N-terminal domain superfamily
ECA3025_g10449.t1	IPR044574	ATPase ARIP4-like
ECA3025_g19893.t1	IPR017907	Zinc finger, RING-type, conserved site
ECA3025_g19893.t1	IPR013083	Zinc finger, RING/FYVE/PHD-type
ECA3025_g19893.t1	IPR001841	Zinc finger, RING-type
ECA3025_g8403.t1	IPR016186	C-type lectin-like/link domain superfamily
ECA3025_g8403.t1	IPR016187	C-type lectin fold
ECA3025_g8403.t1	IPR001304	C-type lectin-like
ECA3025_g21158.t4	IPR019144	Membralin
ECA3025_g15807.t1	IPR053079	SPS2 domain-containing protein
ECA3025_g15807.t1	IPR036941	Receptor L-domain superfamily
ECA3025_g15807.t1	IPR000494	Receptor L-domain
ECA3025_g5276.t1	IPR016496	GTPase HflX
ECA3025_g5276.t1	IPR030394	HflX-type guanine nucleotide-binding (G) domain
ECA3025_g5276.t1	IPR042108	GTPase HflX, N-terminal domain superfamily
ECA3025_g5276.t1	IPR027417	P-loop containing nucleoside triphosphate hydrolase
ECA3025_g5276.t1	IPR025121	GTPase HflX, N-terminal
ECA3025_g5276.t1	IPR006073	GTP binding domain
ECA3025_g5276.t1	IPR045498	HflX, C-terminal domain
ECA3025_g17834.t1	IPR007767	Protein of unknown function DUF684
ECA3025_g2695.t1	IPR040024	Protein phosphatase 1 regulatory subunit 21
ECA3025_g2695.t1	IPR019343	Protein phosphatase 1 regulatory subunit 21, N-terminal
ECA3025_g10936.t2	IPR004821	Cytidyltransferase-like domain
ECA3025_g10936.t2	IPR044608	Ethanolamine-phosphate cytidylyltransferase
ECA3025_g10936.t2	IPR014729	Rossmann-like alpha/beta/alpha sandwich fold
ECA3025_g10936.t2	IPR041723	CTP:phosphocholine cytidylyltransferase domain
ECA3025_g14169.t1	IPR001873	Epithelial sodium channel
ECA3025_g4287.t1	IPR008197	WAP-type 'four-disulfide core' domain
ECA3025_g4287.t1	IPR036645	Elafin-like superfamily
ECA3025_g20441.t1	IPR006583	PAN-3 domain
ECA3025_g20441.t1	IPR016187	C-type lectin fold
ECA3025_g19817.t1	IPR056013	Domain of unknown function DUF7591
ECA3025_g19817.t1	IPR056014	Domain of unknown function DUF7592
ECA3025_g19817.t1	IPR035914	Spermadhesin, CUB domain superfamily
ECA3025_g19817.t1	IPR003366	CUB-like domain
ECA3025_g9630.t1	IPR036438	Insulin-like superfamily
ECA3025_g9630.t1	IPR022353	Insulin, conserved site
ECA3025_g2170.t1	IPR017452	GPCR, rhodopsin-like, 7TM
ECA3025_g2170.t1	IPR000276	G protein-coupled receptor, rhodopsin-like
ECA3025_g2170.t1	IPR053352	FMRFamide-related peptide receptor
ECA3025_g3711.t1	IPR019428	7TM GPCR, serpentine receptor class r (Str)
ECA3025_g358.t1	IPR018450	Romo1/Mgr2
ECA3025_g8696.t1	IPR036047	F-box-like domain superfamily
ECA3025_g8696.t1	IPR001810	F-box domain
ECA3025_g8696.t1	IPR040161	F-box A protein FB224
ECA3025_g8696.t1	IPR002900	Domain of unknown function DUF38/FTH, Caenorhabditis species
ECA3025_g14316.t4	IPR003280	Two pore domain potassium channel
ECA3025_g14316.t4	IPR013099	Potassium channel domain
ECA3025_g6963.t1	IPR050271	UDP-glycosyltransferase
ECA3025_g6963.t1	IPR007235	Glycosyl transferase, family 28, C-terminal
ECA3025_g4255.t1	IPR041426	Mos1 transposase, HTH domain
ECA3025_g4255.t1	IPR001810	F-box domain
ECA3025_g4255.t1	IPR036047	F-box-like domain superfamily
ECA3025_g7431.t1	IPR001938	Thaumatin family
ECA3025_g7431.t1	IPR037176	Osmotin/thaumatin-like superfamily
ECA3025_g1193.t1	IPR023271	Aquaporin-like
ECA3025_g1193.t1	IPR016697	Aquaporin 11/12
ECA3025_g1193.t1	IPR031145	Aquaporin-10, invertebrate
ECA3025_g1193.t1	IPR051883	Aquaporin-11/12 water channel
ECA3025_g4788.t1	IPR029058	Alpha/Beta hydrolase fold
ECA3025_g4788.t1	IPR022742	Serine aminopeptidase, S33
ECA3025_g6632.t1	IPR050341	Serine/threonine-protein phosphatase PP1 catalytic subunit
ECA3025_g6632.t1	IPR029052	Metallo-dependent phosphatase-like
ECA3025_g6632.t1	IPR006186	Serine/threonine-specific protein phosphatase/bis(5-nucleosyl)-tetraphosphatase
ECA3025_g6632.t1	IPR004843	Calcineurin-like, phosphoesterase domain
ECA3025_g13221.t1	IPR027417	P-loop containing nucleoside triphosphate hydrolase
ECA3025_g13221.t1	IPR051055	PIF1 DNA helicase
ECA3025_g13221.t1	IPR010285	DNA helicase Pif1-like, DEAD-box helicase domain
ECA3025_g7339.t1	IPR017452	GPCR, rhodopsin-like, 7TM
ECA3025_g7339.t1	IPR019427	7TM GPCR, serpentine receptor class w (Srw)
ECA3025_g11220.t1	IPR001806	Small GTPase
ECA3025_g11220.t1	IPR027417	P-loop containing nucleoside triphosphate hydrolase
ECA3025_g11220.t1	IPR005225	Small GTP-binding domain
ECA3025_g11220.t1	IPR050209	Rab GTPases family involved in membrane trafficking
ECA3025_g13960.t1	IPR050361	Mitochondrial Processing Peptidase/Ubiquinol-cytochrome c Reductase Complex
ECA3025_g13960.t1	IPR007863	Peptidase M16, C-terminal
ECA3025_g13960.t1	IPR011249	Metalloenzyme, LuxS/M16 peptidase-like
ECA3025_g13960.t1	IPR011765	Peptidase M16, N-terminal
ECA3025_g16199.t1	IPR020892	Cyclophilin-type peptidyl-prolyl cis-trans isomerase, conserved site
ECA3025_g16199.t1	IPR002130	Cyclophilin-type peptidyl-prolyl cis-trans isomerase domain
ECA3025_g16199.t1	IPR029000	Cyclophilin-like domain superfamily
ECA3025_g22212.t1	IPR013783	Immunoglobulin-like fold
ECA3025_g22212.t1	IPR000535	Major sperm protein (MSP) domain
ECA3025_g22212.t1	IPR008962	PapD-like superfamily
ECA3025_g3219.t1	IPR009475	Protein of unknown function DUF1096
ECA3025_g12126.t1	IPR007653	Signal peptidase complex subunit 3
ECA3025_g17285.t1	IPR011645	Haem NO binding associated
ECA3025_g17285.t1	IPR042463	Haem NO binding associated domain superfamily
ECA3025_g17285.t1	IPR024096	NO signalling/Golgi transport ligand-binding domain superfamily
ECA3025_g17285.t1	IPR029787	Nucleotide cyclase
ECA3025_g17285.t1	IPR011644	Heme NO-binding
ECA3025_g17285.t1	IPR001054	Adenylyl cyclase class-3/4/guanylyl cyclase
ECA3025_g17285.t1	IPR018297	Adenylyl cyclase class-4/guanylyl cyclase, conserved site
ECA3025_g17285.t1	IPR038158	H-NOX domain superfamily
ECA3025_g18033.t3	IPR001766	Fork head domain
ECA3025_g18033.t3	IPR030456	Fork head domain conserved site 2
ECA3025_g18033.t3	IPR050998	Forkhead box protein P
ECA3025_g18033.t3	IPR032354	FOXP, coiled-coil domain
ECA3025_g18033.t3	IPR047412	Forkhead box protein P1/P2, forkhead domain
ECA3025_g18033.t3	IPR036388	Winged helix-like DNA-binding domain superfamily
ECA3025_g18033.t3	IPR036390	Winged helix DNA-binding domain superfamily
ECA3025_g4718.t1	IPR019429	7TM GPCR, serpentine chemoreceptor class i (Sri)
ECA3025_g15464.t1	IPR007110	Immunoglobulin-like domain
ECA3025_g15464.t1	IPR003599	Immunoglobulin domain subtype
ECA3025_g15464.t1	IPR036179	Immunoglobulin-like domain superfamily
ECA3025_g15464.t1	IPR013783	Immunoglobulin-like fold
ECA3025_g15464.t1	IPR003598	Immunoglobulin subtype 2
ECA3025_g15464.t1	IPR013098	Immunoglobulin I-set
ECA3025_g7565.t1	IPR019422	7TM GPCR, serpentine receptor class h (Srh)
ECA3025_g7565.t1	IPR053220	Nematode receptor-like serpentine class H
ECA3025_g14070.t1	IPR036757	Transferrin receptor-like, dimerisation domain superfamily
ECA3025_g14070.t1	IPR007365	Transferrin receptor-like, dimerisation domain
ECA3025_g14070.t1	IPR046450	PA domain superfamily
ECA3025_g14070.t1	IPR003137	PA domain
ECA3025_g14070.t1	IPR007484	Peptidase M28
ECA3025_g14070.t1	IPR039373	Transferrin receptor protein 1/Glutamate carboxypeptidase 2-like
ECA3025_g8232.t1	IPR015915	Kelch-type beta-propeller
ECA3025_g8232.t1	IPR006652	Kelch repeat type 1
ECA3025_g12107.t1	IPR001436	Alpha crystallin/Small heat shock protein, animal type
ECA3025_g12107.t1	IPR002068	Alpha crystallin/Hsp20 domain
ECA3025_g12107.t1	IPR008978	HSP20-like chaperone
ECA3025_g3268.t1	IPR001628	Zinc finger, nuclear hormone receptor-type
ECA3025_g3268.t1	IPR013088	Zinc finger, NHR/GATA-type
ECA3025_g3268.t1	IPR049636	Hepatocyte nuclear factor 4-like, DNA-binding domain
ECA3025_g14176.t1	IPR029044	Nucleotide-diphospho-sugar transferases
ECA3025_g14176.t1	IPR051292	Alpha-1,3-xylosyltransferase/Beta-1,3-glucuronyltransferase
ECA3025_g14176.t1	IPR002495	Glycosyl transferase, family 8
ECA3025_g18161.t1	IPR005818	Linker histone H1/H5, domain H15
ECA3025_g18161.t1	IPR036388	Winged helix-like DNA-binding domain superfamily
ECA3025_g18161.t1	IPR005819	Linker histone H1/H5
ECA3025_g18161.t1	IPR036390	Winged helix DNA-binding domain superfamily
ECA3025_g3120.t1	IPR005515	Vitelline membrane outer layer protein I (VOMI)
ECA3025_g3120.t1	IPR036706	Vitelline membrane outer layer protein I (VOMI) superfamily
ECA3025_g5369.t1	IPR035500	Nuclear hormone receptor-like domain superfamily
ECA3025_g5369.t1	IPR001628	Zinc finger, nuclear hormone receptor-type
ECA3025_g5369.t1	IPR000536	Nuclear hormone receptor, ligand-binding domain
ECA3025_g5369.t1	IPR049636	Hepatocyte nuclear factor 4-like, DNA-binding domain
ECA3025_g5369.t1	IPR013088	Zinc finger, NHR/GATA-type
ECA3025_g18927.t1	IPR002933	Peptidase M20
ECA3025_g18927.t1	IPR052083	Aminoacylase-1 peptidase M20A
ECA3025_g18927.t1	IPR036264	Bacterial exopeptidase dimerisation domain
ECA3025_g18927.t1	IPR001261	ArgE/DapE/ACY1/CPG2/YscS, conserved site
ECA3025_g18927.t1	IPR010159	N-acyl-L-amino-acid amidohydrolase
ECA3025_g18927.t1	IPR011650	Peptidase M20, dimerisation domain
ECA3025_g2448.t1	IPR029033	Histidine phosphatase superfamily
ECA3025_g2448.t1	IPR000560	Histidine phosphatase superfamily, clade-2
ECA3025_g2448.t1	IPR050645	Histidine Acid Phosphatase
ECA3025_g12746.t1	IPR019370	E2F-associated phosphoprotein
ECA3025_g5816.t1	IPR002110	Ankyrin repeat
ECA3025_g5816.t1	IPR001452	SH3 domain
ECA3025_g5816.t1	IPR036028	SH3-like domain superfamily
ECA3025_g5816.t1	IPR047163	Apoptosis-stimulating of p53 protein 1/2
ECA3025_g5816.t1	IPR036770	Ankyrin repeat-containing domain superfamily
ECA3025_g4400.t1	IPR017452	GPCR, rhodopsin-like, 7TM
ECA3025_g4400.t1	IPR019427	7TM GPCR, serpentine receptor class w (Srw)
ECA3025_g18962.t1	IPR050271	UDP-glycosyltransferase
ECA3025_g18962.t1	IPR002213	UDP-glucuronosyl/UDP-glucosyltransferase
ECA3025_g18962.t1	IPR035595	UDP-glycosyltransferase family, conserved site
ECA3025_g6676.t1	IPR007657	Glycosyltransferase 61
ECA3025_g6676.t1	IPR049625	Glycosyltransferase 61, catalytic domain
ECA3025_g11821.t1	IPR052607	Centrosomal protein 104 kDa-like
ECA3025_g11821.t1	IPR048738	Centrosomal protein CEP104, Zn finger domain
ECA3025_g11654.t1	IPR014746	Glutamine synthetase/guanido kinase, catalytic domain
ECA3025_g11654.t1	IPR036651	Glutamine synthetase, N-terminal domain superfamily
ECA3025_g11654.t1	IPR008146	Glutamine synthetase, catalytic domain
ECA3025_g11654.t1	IPR027302	Glutamine synthetase, N-terminal conserved site
ECA3025_g11654.t1	IPR050292	Glutamine Synthetase
ECA3025_g11654.t1	IPR008147	Glutamine synthetase, N-terminal domain
ECA3025_g16263.t1	IPR002900	Domain of unknown function DUF38/FTH, Caenorhabditis species
ECA3025_g16263.t1	IPR001810	F-box domain
ECA3025_g16263.t1	IPR040161	F-box A protein FB224
ECA3025_g16263.t1	IPR036047	F-box-like domain superfamily
ECA3025_g6240.t1	IPR044882	Interferon regulatory factor 2-binding protein 1/2, C3HC4-type RING finger superfamily
ECA3025_g6240.t1	IPR022750	Interferon regulatory factor 2-binding protein 1/2-like, zinc finger
ECA3025_g6240.t1	IPR057414	Interferon regulatory factor 2-binding protein 1/2-like, C3HC4 zinc finger domain
ECA3025_g11016.t1	IPR009598	Apoptosis inducing factor BLCAP
ECA3025_g4851.t1	IPR017941	Rieske [2Fe-2S] iron-sulphur domain
ECA3025_g4851.t1	IPR036188	FAD/NAD(P)-binding domain superfamily
ECA3025_g4851.t1	IPR050446	FAD-dependent Oxidoreductases and Apoptosis Regulators
ECA3025_g4851.t1	IPR036922	Rieske [2Fe-2S] iron-sulphur domain superfamily
ECA3025_g4851.t1	IPR016156	FAD/NAD-linked reductase, dimerisation domain superfamily
ECA3025_g4851.t1	IPR023753	FAD/NAD(P)-binding domain
ECA3025_g5503.t1	IPR008166	Glycosyltransferase family 92
ECA3025_g5503.t1	IPR052012	Glycosyltransferase_92
ECA3025_g20602.t1	IPR012885	Sdz-33, F-box domain
ECA3025_g5990.t1	IPR019392	Mitoguardin
ECA3025_g16359.t1	IPR050600	SETD3/SETD6 methyltransferase
ECA3025_g16359.t1	IPR036464	Rubisco LSMT, substrate-binding domain superfamily
ECA3025_g16359.t1	IPR044428	SETD3, SET domain
ECA3025_g16359.t1	IPR046341	SET domain superfamily
ECA3025_g16359.t1	IPR001214	SET domain
ECA3025_g16359.t1	IPR025785	Actin-histidine N-methyltransferase SETD3
ECA3025_g2242.t1	IPR036415	Lamin tail domain superfamily
ECA3025_g7001.t1	IPR008962	PapD-like superfamily
ECA3025_g7001.t1	IPR013783	Immunoglobulin-like fold
ECA3025_g7001.t1	IPR000535	Major sperm protein (MSP) domain
ECA3025_g5023.t1	IPR000315	B-box-type zinc finger
ECA3025_g5023.t1	IPR009091	Regulator of chromosome condensation 1/beta-lactamase-inhibitor protein II
ECA3025_g5023.t1	IPR001841	Zinc finger, RING-type
ECA3025_g5023.t1	IPR038648	PHR domain superfamily
ECA3025_g5023.t1	IPR004939	APC10/DOC domain
ECA3025_g5023.t1	IPR013083	Zinc finger, RING/FYVE/PHD-type
ECA3025_g5023.t1	IPR000408	Regulator of chromosome condensation, RCC1
ECA3025_g5023.t1	IPR008979	Galactose-binding-like domain superfamily
ECA3025_g5023.t1	IPR012983	PHR
ECA3025_g21658.t1	IPR021942	Protein of unknown function DUF3557
ECA3025_g4483.t1	IPR019430	7TM GPCR, serpentine receptor class x (Srx)
ECA3025_g4483.t1	IPR017452	GPCR, rhodopsin-like, 7TM
ECA3025_g8305.t1	IPR039158	Solute carrier family 25 member 46
ECA3025_g8305.t1	IPR018108	Mitochondrial carrier protein, transmembrane region
ECA3025_g8305.t1	IPR023395	Mitochondrial carrier protein domain superfamily
ECA3025_g327.t1	IPR036642	Cytochrome b-c1 complex subunit 8 superfamily
ECA3025_g327.t1	IPR004205	Cytochrome b-c1 complex subunit 8
ECA3025_g16625.t1	IPR040161	F-box A protein FB224
ECA3025_g16625.t1	IPR001810	F-box domain
ECA3025_g16625.t1	IPR002900	Domain of unknown function DUF38/FTH, Caenorhabditis species
ECA3025_g14343.t1	IPR001926	Tryptophan synthase beta chain-like, PALP domain
ECA3025_g14343.t1	IPR001216	Cysteine synthase/cystathionine beta-synthase, pyridoxal-phosphate attachment site
ECA3025_g14343.t1	IPR005856	Cysteine synthase
ECA3025_g14343.t1	IPR036052	Tryptophan synthase beta chain-like, PALP domain superfamily
ECA3025_g14343.t1	IPR005859	Cysteine synthase CysK
ECA3025_g14343.t1	IPR050214	Cysteine synthase/Cystathionine beta-synthase
ECA3025_g16022.t1	IPR018281	Small ribosomal subunit protein eS1, conserved site
ECA3025_g16022.t1	IPR001593	Small ribosomal subunit protein eS1
ECA3025_g16022.t1	IPR027500	Small ribosomal subunit protein eS1, eukaryotes
ECA3025_g16684.t1	IPR001810	F-box domain
ECA3025_g16684.t1	IPR002900	Domain of unknown function DUF38/FTH, Caenorhabditis species
ECA3025_g16684.t1	IPR040161	F-box A protein FB224
ECA3025_g3609.t1	IPR007284	Ground-like domain
ECA3025_g10161.t1	IPR036734	Neurotransmitter-gated ion-channel ligand-binding domain superfamily
ECA3025_g10161.t1	IPR006029	Neurotransmitter-gated ion-channel transmembrane domain
ECA3025_g10161.t1	IPR036719	Neurotransmitter-gated ion-channel transmembrane domain superfamily
ECA3025_g10161.t1	IPR006201	Neurotransmitter-gated ion-channel
ECA3025_g10161.t1	IPR018000	Neurotransmitter-gated ion-channel, conserved site
ECA3025_g10161.t1	IPR006202	Neurotransmitter-gated ion-channel ligand-binding domain
ECA3025_g10161.t1	IPR007110	Immunoglobulin-like domain
ECA3025_g10161.t1	IPR006028	Gamma-aminobutyric acid A receptor/Glycine receptor alpha
ECA3025_g10161.t1	IPR038050	Neuronal acetylcholine receptor
ECA3025_g10161.t1	IPR044721	Glutamate gated chloride channel, transmembrane domain
ECA3025_g153.t1	IPR006201	Neurotransmitter-gated ion-channel
ECA3025_g153.t1	IPR036734	Neurotransmitter-gated ion-channel ligand-binding domain superfamily
ECA3025_g153.t1	IPR038050	Neuronal acetylcholine receptor
ECA3025_g153.t1	IPR018000	Neurotransmitter-gated ion-channel, conserved site
ECA3025_g153.t1	IPR006029	Neurotransmitter-gated ion-channel transmembrane domain
ECA3025_g153.t1	IPR036719	Neurotransmitter-gated ion-channel transmembrane domain superfamily
ECA3025_g153.t1	IPR006202	Neurotransmitter-gated ion-channel ligand-binding domain
ECA3025_g2490.t1	IPR019188	snRNA-activating protein complex subunit 1
ECA3025_g9349.t2	IPR000315	B-box-type zinc finger
ECA3025_g9349.t2	IPR001258	NHL repeat
ECA3025_g9349.t2	IPR050952	Tripartite Motif and NHL Repeat Containing E3 Ligases
ECA3025_g9349.t2	IPR011042	Six-bladed beta-propeller, TolB-like
ECA3025_g9349.t2	IPR014756	Immunoglobulin E-set
ECA3025_g9349.t2	IPR017868	Filamin/ABP280 repeat-like
ECA3025_g9349.t2	IPR001298	Filamin/ABP280 repeat
ECA3025_g9349.t2	IPR003649	B-box, C-terminal
ECA3025_g9349.t2	IPR013783	Immunoglobulin-like fold
ECA3025_g15887.t1	IPR001969	Aspartic peptidase, active site
ECA3025_g15887.t1	IPR021109	Aspartic peptidase domain superfamily
ECA3025_g10715.t1	IPR045152	Enhancer of mRNA-decapping protein 4-like
ECA3025_g10715.t1	IPR044938	Enhancer of mRNA-decapping protein 4, conserved C-terminal domain superfamily
ECA3025_g10715.t1	IPR000253	Forkhead-associated (FHA) domain
ECA3025_g10715.t1	IPR032401	Enhancer of mRNA-decapping protein 4, WD40 repeat region
ECA3025_g10715.t1	IPR049404	Enhancer of mRNA-decapping protein 4, C-terminal
ECA3025_g5566.t1	IPR016187	C-type lectin fold
ECA3025_g5566.t1	IPR016186	C-type lectin-like/link domain superfamily
ECA3025_g15028.t1	IPR005044	Protein of unknown function DUF282, Caenorhabditis species
ECA3025_g21123.t1	IPR001810	F-box domain
ECA3025_g21123.t1	IPR053222	Zygotic Embryogenesis-Associated Protein
ECA3025_g2299.t1	IPR049449	Acyl-CoA thioesterase-like, N-terminal HotDog domain
ECA3025_g2299.t1	IPR029069	HotDog domain superfamily
ECA3025_g2299.t1	IPR042171	Acyl-CoA thioesterase, double hotdog domain
ECA3025_g2299.t1	IPR049450	Acyl-CoA thioesterase-like, C-terminal domain
ECA3025_g2299.t1	IPR003703	Acyl-CoA thioesterase
ECA3025_g1422.t1	IPR007305	Vesicle transport protein, Got1/SFT2-like
ECA3025_g4619.t1	IPR019428	7TM GPCR, serpentine receptor class r (Str)
ECA3025_g12770.t1	IPR051937	R3H domain-containing
ECA3025_g12770.t1	IPR001374	R3H domain
ECA3025_g12770.t1	IPR036867	R3H domain superfamily
ECA3025_g4726.t1	IPR008166	Glycosyltransferase family 92
ECA3025_g11904.t1	IPR018609	Bud13
ECA3025_g11904.t1	IPR051112	Pre-mRNA-splicing factor CWC26
ECA3025_g1176.t1	IPR014752	Arrestin-like, C-terminal
ECA3025_g1176.t1	IPR014756	Immunoglobulin E-set
ECA3025_g1176.t1	IPR011022	Arrestin C-terminal-like domain
ECA3025_g1176.t1	IPR050357	Arrestin domain-containing protein
ECA3025_g1176.t1	IPR011021	Arrestin-like, N-terminal
ECA3025_g19224.t1	IPR001019	Guanine nucleotide binding protein (G-protein), alpha subunit
ECA3025_g19224.t1	IPR011025	G protein alpha subunit, helical insertion
ECA3025_g19224.t1	IPR027417	P-loop containing nucleoside triphosphate hydrolase
ECA3025_g19224.t1	IPR001408	G-protein alpha subunit, group I
ECA3025_g19258.t1	IPR036734	Neurotransmitter-gated ion-channel ligand-binding domain superfamily
ECA3025_g19258.t1	IPR038050	Neuronal acetylcholine receptor
ECA3025_g19258.t1	IPR036719	Neurotransmitter-gated ion-channel transmembrane domain superfamily
ECA3025_g19258.t1	IPR018000	Neurotransmitter-gated ion-channel, conserved site
ECA3025_g19258.t1	IPR006028	Gamma-aminobutyric acid A receptor/Glycine receptor alpha
ECA3025_g19258.t1	IPR006202	Neurotransmitter-gated ion-channel ligand-binding domain
ECA3025_g19258.t1	IPR006201	Neurotransmitter-gated ion-channel
ECA3025_g17509.t1	IPR018817	7TM GPCR, serpentine receptor class z (Srz)
ECA3025_g9865.t1	IPR029052	Metallo-dependent phosphatase-like
ECA3025_g9865.t1	IPR050341	Serine/threonine-protein phosphatase PP1 catalytic subunit
ECA3025_g9865.t1	IPR006186	Serine/threonine-specific protein phosphatase/bis(5-nucleosyl)-tetraphosphatase
ECA3025_g9865.t1	IPR004843	Calcineurin-like, phosphoesterase domain
ECA3025_g13480.t1	IPR000742	EGF-like domain
ECA3025_g13480.t1	IPR000152	EGF-type aspartate/asparagine hydroxylation site
ECA3025_g13480.t1	IPR001611	Leucine-rich repeat
ECA3025_g13480.t1	IPR001791	Laminin G domain
ECA3025_g13480.t1	IPR032675	Leucine-rich repeat domain superfamily
ECA3025_g13480.t1	IPR000372	Leucine-rich repeat N-terminal domain
ECA3025_g13480.t1	IPR003591	Leucine-rich repeat, typical subtype
ECA3025_g13480.t1	IPR000483	Cysteine-rich flanking region, C-terminal
ECA3025_g13480.t1	IPR013032	EGF-like, conserved site
ECA3025_g13480.t1	IPR006207	Cystine knot, C-terminal
ECA3025_g13480.t1	IPR013320	Concanavalin A-like lectin/glucanase domain superfamily
ECA3025_g13480.t1	IPR018097	EGF-like calcium-binding, conserved site
ECA3025_g13480.t1	IPR051355	Notch and Slit guidance protein
ECA3025_g13480.t1	IPR001881	EGF-like calcium-binding domain
ECA3025_g4935.t1	IPR004878	Otopetrin
ECA3025_g5674.t1	IPR011025	G protein alpha subunit, helical insertion
ECA3025_g5674.t1	IPR001019	Guanine nucleotide binding protein (G-protein), alpha subunit
ECA3025_g5674.t1	IPR027417	P-loop containing nucleoside triphosphate hydrolase
ECA3025_g11944.t1	IPR013087	Zinc finger C2H2-type
ECA3025_g11944.t1	IPR050527	Snail/Krueppel C2H2-type Zinc-finger
ECA3025_g21216.t1	IPR021942	Protein of unknown function DUF3557
ECA3025_g2491.t1	IPR039886	BTBD10/KCTD20
ECA3025_g2491.t1	IPR011333	SKP1/BTB/POZ domain superfamily
ECA3025_g2491.t1	IPR000210	BTB/POZ domain
ECA3025_g2491.t1	IPR039885	BTBD10/KCTD20, BTB/POZ domain
ECA3025_g961.t2	IPR000504	RNA recognition motif domain
ECA3025_g961.t2	IPR012677	Nucleotide-binding alpha-beta plait domain superfamily
ECA3025_g961.t2	IPR021790	PTBP1-like, RNA recognition motif 2
ECA3025_g961.t2	IPR035979	RNA-binding domain superfamily
ECA3025_g961.t2	IPR006536	HnRNP-L/PTB
ECA3025_g10170.t1	IPR030616	Aurora kinase-like
ECA3025_g10170.t1	IPR000719	Protein kinase domain
ECA3025_g10170.t1	IPR008271	Serine/threonine-protein kinase, active site
ECA3025_g10170.t1	IPR011009	Protein kinase-like domain superfamily
ECA3025_g10170.t1	IPR017441	Protein kinase, ATP binding site
ECA3025_g16076.t1	IPR038737	Splicing factor 3B subunit 1-like
ECA3025_g16076.t1	IPR011989	Armadillo-like helical
ECA3025_g16076.t1	IPR054573	Phosphatase PP2A regulatory subunit A/Splicing factor 3B subunit 1-like, HEAT repeat
ECA3025_g16076.t1	IPR015016	Splicing factor 3B subunit 1
ECA3025_g16076.t1	IPR016024	Armadillo-type fold
ECA3025_g8298.t1	IPR000980	SH2 domain
ECA3025_g8298.t1	IPR036860	SH2 domain superfamily
ECA3025_g8298.t1	IPR051846	SH2 domain-containing adapter proteins
ECA3025_g14005.t1	IPR032848	Sex-determining transformer protein 2
ECA3025_g21147.t1	IPR011333	SKP1/BTB/POZ domain superfamily
ECA3025_g21147.t1	IPR003131	Potassium channel tetramerisation-type BTB domain
ECA3025_g21147.t1	IPR000210	BTB/POZ domain
ECA3025_g21147.t1	IPR045068	BTB/POZ domain-containing adapter for CUL3-mediated RhoA degradation protein 1-3
ECA3025_g14450.t1	IPR036259	MFS transporter superfamily
ECA3025_g14450.t1	IPR049680	Choline/ethanolamine transporter FLVCR1-2/SLC49-like
ECA3025_g14450.t1	IPR011701	Major facilitator superfamily
ECA3025_g22300.t1	IPR019398	Pre-rRNA-processing protein TSR2
ECA3025_g22868.t1	IPR001810	F-box domain
ECA3025_g22868.t1	IPR040161	F-box A protein FB224
ECA3025_g22868.t1	IPR041426	Mos1 transposase, HTH domain
ECA3025_g22868.t1	IPR002900	Domain of unknown function DUF38/FTH, Caenorhabditis species
ECA3025_g4407.t1	IPR005049	STELLO-like
ECA3025_g4451.t1	IPR001628	Zinc finger, nuclear hormone receptor-type
ECA3025_g4451.t1	IPR000536	Nuclear hormone receptor, ligand-binding domain
ECA3025_g4451.t1	IPR035500	Nuclear hormone receptor-like domain superfamily
ECA3025_g4451.t1	IPR013088	Zinc finger, NHR/GATA-type
ECA3025_g2709.t1	IPR029058	Alpha/Beta hydrolase fold
ECA3025_g2709.t1	IPR025483	Lipase, eukaryotic
ECA3025_g2709.t1	IPR006693	Partial AB-hydrolase lipase domain
ECA3025_g13500.t1	IPR002900	Domain of unknown function DUF38/FTH, Caenorhabditis species
ECA3025_g13500.t1	IPR040161	F-box A protein FB224
ECA3025_g13500.t1	IPR001810	F-box domain
ECA3025_g13500.t1	IPR036047	F-box-like domain superfamily
ECA3025_g21342.t1	IPR006634	TRAM/LAG1/CLN8 homology domain
ECA3025_g21342.t1	IPR050846	TLC domain-containing
ECA3025_g20384.t1	IPR000261	EH domain
ECA3025_g20384.t1	IPR002048	EF-hand domain
ECA3025_g20384.t1	IPR018247	EF-Hand 1, calcium-binding site
ECA3025_g20384.t1	IPR011992	EF-hand domain pair
ECA3025_g785.t1	IPR027640	Kinesin-like protein
ECA3025_g785.t1	IPR001752	Kinesin motor domain
ECA3025_g785.t1	IPR036961	Kinesin motor domain superfamily
ECA3025_g785.t1	IPR027417	P-loop containing nucleoside triphosphate hydrolase
ECA3025_g9819.t2	IPR036265	HIT-like superfamily
ECA3025_g9819.t2	IPR011146	HIT-like domain
ECA3025_g9819.t2	IPR001310	Histidine triad (HIT) protein
ECA3025_g9819.t2	IPR019808	Histidine triad, conserved site
ECA3025_g12501.t1	IPR007859	ETF-QO/FixX, C-terminal domain
ECA3025_g12501.t1	IPR049398	ETF-QO/FixC, ubiquinone-binding
ECA3025_g12501.t1	IPR036188	FAD/NAD(P)-binding domain superfamily
ECA3025_g12501.t1	IPR040156	Electron transfer flavoprotein-ubiquinone oxidoreductase
ECA3025_g12501.t1	IPR017896	4Fe-4S ferredoxin-type, iron-sulphur binding domain
ECA3025_g15664.t2	IPR039360	Ras GTPase-activating protein
ECA3025_g15664.t2	IPR001849	Pleckstrin homology domain
ECA3025_g15664.t2	IPR001936	Ras GTPase-activating domain
ECA3025_g15664.t2	IPR011993	PH-like domain superfamily
ECA3025_g15664.t2	IPR023152	Ras GTPase-activating protein, conserved site
ECA3025_g15664.t2	IPR008936	Rho GTPase activation protein
ECA3025_g16399.t1	IPR001628	Zinc finger, nuclear hormone receptor-type
ECA3025_g16399.t1	IPR000536	Nuclear hormone receptor, ligand-binding domain
ECA3025_g16399.t1	IPR035500	Nuclear hormone receptor-like domain superfamily
ECA3025_g16399.t1	IPR049636	Hepatocyte nuclear factor 4-like, DNA-binding domain
ECA3025_g16399.t1	IPR013088	Zinc finger, NHR/GATA-type
ECA3025_g16424.t1	IPR005345	PHF5-like
ECA3025_g12293.t1	IPR036322	WD40-repeat-containing domain superfamily
ECA3025_g12293.t1	IPR015943	WD40/YVTN repeat-like-containing domain superfamily
ECA3025_g12293.t1	IPR045142	BCAS3-like
ECA3025_g12293.t1	IPR048382	BCAS3, WD40 domain
ECA3025_g10335.t2	IPR009071	High mobility group box domain
ECA3025_g10335.t2	IPR036910	High mobility group box domain superfamily
ECA3025_g10335.t2	IPR050140	SRY-related HMG-box transcription factor-like
ECA3025_g6825.t1	IPR018817	7TM GPCR, serpentine receptor class z (Srz)
ECA3025_g15751.t1	IPR027417	P-loop containing nucleoside triphosphate hydrolase
ECA3025_g15751.t1	IPR003959	ATPase, AAA-type, core
ECA3025_g15751.t1	IPR003960	ATPase, AAA-type, conserved site
ECA3025_g15751.t1	IPR050221	26S Proteasome Regulatory ATPase
ECA3025_g15751.t1	IPR032501	Proteasomal ATPase, second OB domain
ECA3025_g15751.t1	IPR003593	AAA+ ATPase domain
ECA3025_g15751.t1	IPR041569	AAA ATPase, AAA+ lid domain
ECA3025_g15751.t1	IPR012340	Nucleic acid-binding, OB-fold
ECA3025_g15081.t1	IPR001313	Pumilio RNA-binding repeat
ECA3025_g15081.t1	IPR033712	Pumilio, RNA binding domain
ECA3025_g15081.t1	IPR011989	Armadillo-like helical
ECA3025_g15081.t1	IPR033133	Pumilio homology domain
ECA3025_g15081.t1	IPR016024	Armadillo-type fold
ECA3025_g13342.t1	IPR022812	Dynamin
ECA3025_g13342.t1	IPR001401	Dynamin, GTPase domain
ECA3025_g13342.t1	IPR000375	Dynamin stalk domain
ECA3025_g13342.t1	IPR045063	Dynamin, N-terminal
ECA3025_g13342.t1	IPR003130	Dynamin GTPase effector
ECA3025_g13342.t1	IPR027417	P-loop containing nucleoside triphosphate hydrolase
ECA3025_g13342.t1	IPR030381	Dynamin-type guanine nucleotide-binding (G) domain
ECA3025_g13342.t1	IPR001849	Pleckstrin homology domain
ECA3025_g13342.t1	IPR019762	Dynamin, GTPase region, conserved site
ECA3025_g13342.t1	IPR020850	GTPase effector domain
ECA3025_g13342.t1	IPR011993	PH-like domain superfamily
ECA3025_g781.t1	IPR003358	tRNA (guanine-N-7) methyltransferase, Trmb type
ECA3025_g781.t1	IPR025763	tRNA (guanine-N-7) methyltransferase catalytic subunit Trm8, eukaryote
ECA3025_g781.t1	IPR029063	S-adenosyl-L-methionine-dependent methyltransferase superfamily
ECA3025_g14705.t1	IPR000795	Translational (tr)-type GTP-binding domain
ECA3025_g14705.t1	IPR027417	P-loop containing nucleoside triphosphate hydrolase
ECA3025_g14705.t1	IPR004161	Translation elongation factor EFTu-like, domain 2
ECA3025_g14705.t1	IPR009000	Translation protein, beta-barrel domain superfamily
ECA3025_g14705.t1	IPR004539	Translation elongation factor EF1A, eukaryotic/archaeal
ECA3025_g14705.t1	IPR031157	Tr-type G domain, conserved site
ECA3025_g14705.t1	IPR009001	Translation elongation factor EF1A/initiation factor IF2gamma, C-terminal
ECA3025_g14705.t1	IPR054696	GTP-eEF1A, C-terminal domain
ECA3025_g14705.t1	IPR050100	Translation factor GTPase superfamily members
ECA3025_g12391.t1	IPR000795	Translational (tr)-type GTP-binding domain
ECA3025_g12391.t1	IPR027417	P-loop containing nucleoside triphosphate hydrolase
ECA3025_g12391.t1	IPR004161	Translation elongation factor EFTu-like, domain 2
ECA3025_g12391.t1	IPR009000	Translation protein, beta-barrel domain superfamily
ECA3025_g12391.t1	IPR004539	Translation elongation factor EF1A, eukaryotic/archaeal
ECA3025_g12391.t1	IPR031157	Tr-type G domain, conserved site
ECA3025_g12391.t1	IPR009001	Translation elongation factor EF1A/initiation factor IF2gamma, C-terminal
ECA3025_g12391.t1	IPR054696	GTP-eEF1A, C-terminal domain
ECA3025_g12391.t1	IPR050100	Translation factor GTPase superfamily members
ECA3025_g16997.t1	IPR052709	Transposase-Methyltransferase Hybrid
ECA3025_g16997.t1	IPR036397	Ribonuclease H superfamily
ECA3025_g16997.t1	IPR041426	Mos1 transposase, HTH domain
ECA3025_g4575.t1	IPR009658	Domain of unknown function DUF1248
ECA3025_g4575.t1	IPR016181	Acyl-CoA N-acyltransferase
ECA3025_g12338.t1	IPR002184	7TM GPCR, serpentine receptor class b (Srb)
ECA3025_g14586.t1	IPR035500	Nuclear hormone receptor-like domain superfamily
ECA3025_g14586.t1	IPR000536	Nuclear hormone receptor, ligand-binding domain
ECA3025_g14586.t1	IPR001628	Zinc finger, nuclear hormone receptor-type
ECA3025_g14586.t1	IPR001723	Nuclear hormone receptor
ECA3025_g14586.t1	IPR050274	Nuclear hormone receptor family NR2 subfamily
ECA3025_g14586.t1	IPR013088	Zinc finger, NHR/GATA-type
ECA3025_g14586.t1	IPR049636	Hepatocyte nuclear factor 4-like, DNA-binding domain
ECA3025_g16715.t2	IPR002900	Domain of unknown function DUF38/FTH, Caenorhabditis species
ECA3025_g16715.t2	IPR001810	F-box domain
ECA3025_g16715.t2	IPR040161	F-box A protein FB224
ECA3025_g16715.t2	IPR036047	F-box-like domain superfamily
ECA3025_g21368.t1	IPR000494	Receptor L-domain
ECA3025_g21368.t1	IPR036941	Receptor L-domain superfamily
ECA3025_g21368.t1	IPR053079	SPS2 domain-containing protein
ECA3025_g669.t1	IPR008271	Serine/threonine-protein kinase, active site
ECA3025_g669.t1	IPR000719	Protein kinase domain
ECA3025_g669.t1	IPR001680	WD40 repeat
ECA3025_g669.t1	IPR055231	VPS15-like, helical domain
ECA3025_g669.t1	IPR045162	Serine/threonine-protein kinase Vps15-like
ECA3025_g669.t1	IPR016024	Armadillo-type fold
ECA3025_g669.t1	IPR011989	Armadillo-like helical
ECA3025_g669.t1	IPR011009	Protein kinase-like domain superfamily
ECA3025_g669.t1	IPR021133	HEAT, type 2
ECA3025_g669.t1	IPR015943	WD40/YVTN repeat-like-containing domain superfamily
ECA3025_g669.t1	IPR036322	WD40-repeat-containing domain superfamily
ECA3025_g2518.t1	IPR012885	Sdz-33, F-box domain
ECA3025_g2518.t1	IPR001810	F-box domain
ECA3025_g2518.t1	IPR053222	Zygotic Embryogenesis-Associated Protein
ECA3025_g13432.t2	IPR045799	TBC1 domain family member 23, C-terminal domain
ECA3025_g13432.t2	IPR036873	Rhodanese-like domain superfamily
ECA3025_g13432.t2	IPR039755	TBC1 domain family member 23
ECA3025_g13432.t2	IPR035969	Rab-GAP-TBC domain superfamily
ECA3025_g13432.t2	IPR001763	Rhodanese-like domain
ECA3025_g13432.t2	IPR000195	Rab-GAP-TBC domain
ECA3025_g16627.t1	IPR040161	F-box A protein FB224
ECA3025_g16627.t1	IPR001810	F-box domain
ECA3025_g16627.t1	IPR036047	F-box-like domain superfamily
ECA3025_g16627.t1	IPR002900	Domain of unknown function DUF38/FTH, Caenorhabditis species
ECA3025_g7194.t1	IPR050182	Cytochrome P450 family 2
ECA3025_g7194.t1	IPR001128	Cytochrome P450
ECA3025_g7194.t1	IPR036396	Cytochrome P450 superfamily
ECA3025_g7194.t1	IPR017972	Cytochrome P450, conserved site
ECA3025_g7194.t1	IPR002401	Cytochrome P450, E-class, group I
ECA3025_g13249.t1	IPR038885	Phospholipase B1, membrane-associated
ECA3025_g13249.t1	IPR001087	GDSL lipase/esterase
ECA3025_g13249.t1	IPR035547	Phospholipase B
ECA3025_g13249.t1	IPR036514	SGNH hydrolase superfamily
ECA3025_g14947.t1	IPR005542	PBX, PBC domain
ECA3025_g14947.t1	IPR050224	Three Amino acid Loop Extension (TALE) homeobox
ECA3025_g14947.t1	IPR008422	KN homeodomain
ECA3025_g14947.t1	IPR001356	Homeodomain
ECA3025_g14947.t1	IPR009057	Homedomain-like superfamily
ECA3025_g14947.t1	IPR017970	Homeobox, conserved site
ECA3025_g15724.t1	IPR007284	Ground-like domain
ECA3025_g12006.t1	IPR039962	Uncharacterized protein ZC21.8
ECA3025_g17857.t1	IPR001810	F-box domain
ECA3025_g17857.t1	IPR041426	Mos1 transposase, HTH domain
ECA3025_g17857.t1	IPR002900	Domain of unknown function DUF38/FTH, Caenorhabditis species
ECA3025_g17857.t1	IPR040161	F-box A protein FB224
ECA3025_g17752.t1	IPR007594	RFT1
ECA3025_g4408.t1	IPR005049	STELLO-like
ECA3025_g2948.t1	IPR027417	P-loop containing nucleoside triphosphate hydrolase
ECA3025_g2948.t1	IPR057289	Rab1/Ypt1
ECA3025_g2948.t1	IPR050227	Ras-related protein Rab
ECA3025_g2948.t1	IPR001806	Small GTPase
ECA3025_g2948.t1	IPR005225	Small GTP-binding domain
ECA3025_g11010.t1	IPR006342	Methyltransferase FkbM
ECA3025_g16322.t1	IPR002126	Cadherin-like
ECA3025_g16322.t1	IPR015919	Cadherin-like superfamily
ECA3025_g16322.t1	IPR050174	Protocadherin/Cadherin-related Cell Adhesion
ECA3025_g16322.t1	IPR020894	Cadherin conserved site
ECA3025_g12897.t1	IPR013216	Methyltransferase type 11
ECA3025_g12897.t1	IPR051422	AlkB Family tRNA Methyltransferase/Dioxygenase
ECA3025_g12897.t1	IPR029063	S-adenosyl-L-methionine-dependent methyltransferase superfamily
ECA3025_g8793.t1	IPR057093	KCTD8/12/16, H1 domain
ECA3025_g20198.t1	IPR016072	SKP1 component, dimerisation
ECA3025_g20198.t1	IPR011333	SKP1/BTB/POZ domain superfamily
ECA3025_g20198.t1	IPR036296	SKP1-like, dimerisation domain superfamily
ECA3025_g20198.t1	IPR001232	S-phase kinase-associated protein 1-like
ECA3025_g20198.t1	IPR016073	SKP1 component, POZ domain
ECA3025_g20198.t1	IPR016897	S-phase kinase-associated protein 1
ECA3025_g15209.t1	IPR003609	PAN/Apple domain
ECA3025_g15916.t1	IPR016039	Thiolase-like
ECA3025_g15916.t1	IPR020610	Thiolase, active site
ECA3025_g15916.t1	IPR020615	Thiolase, acyl-enzyme intermediate active site
ECA3025_g15916.t1	IPR020613	Thiolase, conserved site
ECA3025_g15916.t1	IPR020616	Thiolase, N-terminal
ECA3025_g15916.t1	IPR002155	Thiolase
ECA3025_g15916.t1	IPR020617	Thiolase, C-terminal
ECA3025_g17186.t1	IPR043129	ATPase, nucleotide binding domain
ECA3025_g17186.t1	IPR022673	Hexokinase, C-terminal
ECA3025_g17186.t1	IPR022672	Hexokinase, N-terminal
ECA3025_g17186.t1	IPR001312	Hexokinase
ECA3025_g12497.t1	IPR026051	Chitobiosyldiphosphodolichol beta-mannosyltransferase ALG1-like
ECA3025_g17307.t2	IPR044210	Transcription factor Tfc3-like
ECA3025_g17307.t2	IPR035625	Tfc3-like, extended winged-helix domain
ECA3025_g17307.t2	IPR056467	GTF3C1, extended winged-helix domain
ECA3025_g20782.t1	IPR001810	F-box domain
ECA3025_g20771.t1	IPR021942	Protein of unknown function DUF3557
ECA3025_g6892.t1	IPR019428	7TM GPCR, serpentine receptor class r (Str)
ECA3025_g15229.t1	IPR000276	G protein-coupled receptor, rhodopsin-like
ECA3025_g15229.t1	IPR017452	GPCR, rhodopsin-like, 7TM
ECA3025_g13423.t1	IPR045888	Endoplasmic reticulum vesicle transporter
ECA3025_g13423.t1	IPR039542	Endoplasmic reticulum vesicle transporter, N-terminal
ECA3025_g13423.t1	IPR012936	Endoplasmic reticulum vesicle transporter, C-terminal
ECA3025_g2230.t1	IPR000535	Major sperm protein (MSP) domain
ECA3025_g2230.t1	IPR013783	Immunoglobulin-like fold
ECA3025_g2230.t1	IPR008962	PapD-like superfamily
ECA3025_g2230.t1	IPR051155	Nematode Major Sperm
ECA3025_g17948.t1	IPR000535	Major sperm protein (MSP) domain
ECA3025_g17948.t1	IPR013783	Immunoglobulin-like fold
ECA3025_g17948.t1	IPR008962	PapD-like superfamily
ECA3025_g17948.t1	IPR051155	Nematode Major Sperm
ECA3025_g17898.t1	IPR000535	Major sperm protein (MSP) domain
ECA3025_g17898.t1	IPR013783	Immunoglobulin-like fold
ECA3025_g17898.t1	IPR008962	PapD-like superfamily
ECA3025_g17898.t1	IPR051155	Nematode Major Sperm
ECA3025_g2224.t1	IPR000535	Major sperm protein (MSP) domain
ECA3025_g2224.t1	IPR013783	Immunoglobulin-like fold
ECA3025_g2224.t1	IPR008962	PapD-like superfamily
ECA3025_g2224.t1	IPR051155	Nematode Major Sperm
ECA3025_g2402.t1	IPR000535	Major sperm protein (MSP) domain
ECA3025_g2402.t1	IPR013783	Immunoglobulin-like fold
ECA3025_g2402.t1	IPR008962	PapD-like superfamily
ECA3025_g2402.t1	IPR051155	Nematode Major Sperm
ECA3025_g19129.t1	IPR000535	Major sperm protein (MSP) domain
ECA3025_g19129.t1	IPR013783	Immunoglobulin-like fold
ECA3025_g19129.t1	IPR008962	PapD-like superfamily
ECA3025_g19129.t1	IPR051155	Nematode Major Sperm
ECA3025_g18006.t1	IPR000535	Major sperm protein (MSP) domain
ECA3025_g18006.t1	IPR013783	Immunoglobulin-like fold
ECA3025_g18006.t1	IPR008962	PapD-like superfamily
ECA3025_g18006.t1	IPR051155	Nematode Major Sperm
ECA3025_g18722.t1	IPR000535	Major sperm protein (MSP) domain
ECA3025_g18722.t1	IPR013783	Immunoglobulin-like fold
ECA3025_g18722.t1	IPR008962	PapD-like superfamily
ECA3025_g18722.t1	IPR051155	Nematode Major Sperm
ECA3025_g17968.t1	IPR000535	Major sperm protein (MSP) domain
ECA3025_g17968.t1	IPR013783	Immunoglobulin-like fold
ECA3025_g17968.t1	IPR008962	PapD-like superfamily
ECA3025_g17968.t1	IPR051155	Nematode Major Sperm
ECA3025_g2496.t1	IPR000535	Major sperm protein (MSP) domain
ECA3025_g2496.t1	IPR013783	Immunoglobulin-like fold
ECA3025_g2496.t1	IPR008962	PapD-like superfamily
ECA3025_g2496.t1	IPR051155	Nematode Major Sperm
ECA3025_g2404.t1	IPR000535	Major sperm protein (MSP) domain
ECA3025_g2404.t1	IPR013783	Immunoglobulin-like fold
ECA3025_g2404.t1	IPR008962	PapD-like superfamily
ECA3025_g2404.t1	IPR051155	Nematode Major Sperm
ECA3025_g19027.t1	IPR000535	Major sperm protein (MSP) domain
ECA3025_g19027.t1	IPR013783	Immunoglobulin-like fold
ECA3025_g19027.t1	IPR008962	PapD-like superfamily
ECA3025_g19027.t1	IPR051155	Nematode Major Sperm
ECA3025_g2431.t1	IPR000535	Major sperm protein (MSP) domain
ECA3025_g2431.t1	IPR013783	Immunoglobulin-like fold
ECA3025_g2431.t1	IPR008962	PapD-like superfamily
ECA3025_g2431.t1	IPR051155	Nematode Major Sperm
ECA3025_g2530.t1	IPR000535	Major sperm protein (MSP) domain
ECA3025_g2530.t1	IPR013783	Immunoglobulin-like fold
ECA3025_g2530.t1	IPR008962	PapD-like superfamily
ECA3025_g2530.t1	IPR051155	Nematode Major Sperm
ECA3025_g17966.t1	IPR000535	Major sperm protein (MSP) domain
ECA3025_g17966.t1	IPR013783	Immunoglobulin-like fold
ECA3025_g17966.t1	IPR008962	PapD-like superfamily
ECA3025_g17966.t1	IPR051155	Nematode Major Sperm
ECA3025_g19067.t1	IPR000535	Major sperm protein (MSP) domain
ECA3025_g19067.t1	IPR013783	Immunoglobulin-like fold
ECA3025_g19067.t1	IPR008962	PapD-like superfamily
ECA3025_g19067.t1	IPR051155	Nematode Major Sperm
ECA3025_g2488.t1	IPR000535	Major sperm protein (MSP) domain
ECA3025_g2488.t1	IPR013783	Immunoglobulin-like fold
ECA3025_g2488.t1	IPR008962	PapD-like superfamily
ECA3025_g2488.t1	IPR051155	Nematode Major Sperm
ECA3025_g17959.t1	IPR000535	Major sperm protein (MSP) domain
ECA3025_g17959.t1	IPR013783	Immunoglobulin-like fold
ECA3025_g17959.t1	IPR008962	PapD-like superfamily
ECA3025_g17959.t1	IPR051155	Nematode Major Sperm
ECA3025_g19046.t1	IPR000535	Major sperm protein (MSP) domain
ECA3025_g19046.t1	IPR013783	Immunoglobulin-like fold
ECA3025_g19046.t1	IPR008962	PapD-like superfamily
ECA3025_g19046.t1	IPR051155	Nematode Major Sperm
ECA3025_g17957.t1	IPR000535	Major sperm protein (MSP) domain
ECA3025_g17957.t1	IPR013783	Immunoglobulin-like fold
ECA3025_g17957.t1	IPR008962	PapD-like superfamily
ECA3025_g17957.t1	IPR051155	Nematode Major Sperm
ECA3025_g2485.t1	IPR000535	Major sperm protein (MSP) domain
ECA3025_g2485.t1	IPR013783	Immunoglobulin-like fold
ECA3025_g2485.t1	IPR008962	PapD-like superfamily
ECA3025_g2485.t1	IPR051155	Nematode Major Sperm
ECA3025_g19044.t1	IPR000535	Major sperm protein (MSP) domain
ECA3025_g19044.t1	IPR013783	Immunoglobulin-like fold
ECA3025_g19044.t1	IPR008962	PapD-like superfamily
ECA3025_g19044.t1	IPR051155	Nematode Major Sperm
ECA3025_g2220.t1	IPR000535	Major sperm protein (MSP) domain
ECA3025_g2220.t1	IPR013783	Immunoglobulin-like fold
ECA3025_g2220.t1	IPR008962	PapD-like superfamily
ECA3025_g2220.t1	IPR051155	Nematode Major Sperm
ECA3025_g2229.t1	IPR000535	Major sperm protein (MSP) domain
ECA3025_g2229.t1	IPR013783	Immunoglobulin-like fold
ECA3025_g2229.t1	IPR008962	PapD-like superfamily
ECA3025_g2229.t1	IPR051155	Nematode Major Sperm
ECA3025_g17950.t1	IPR000535	Major sperm protein (MSP) domain
ECA3025_g17950.t1	IPR013783	Immunoglobulin-like fold
ECA3025_g17950.t1	IPR008962	PapD-like superfamily
ECA3025_g17950.t1	IPR051155	Nematode Major Sperm
ECA3025_g8964.t1	IPR056521	E3 ubiquitin-protein ligase MARCHF6-like, C-terminal domain
ECA3025_g8964.t1	IPR011016	Zinc finger, RING-CH-type
ECA3025_g8964.t1	IPR013083	Zinc finger, RING/FYVE/PHD-type
ECA3025_g8964.t1	IPR016024	Armadillo-type fold
ECA3025_g4167.t1	IPR013786	Acyl-CoA dehydrogenase/oxidase, N-terminal
ECA3025_g4167.t1	IPR006439	HAD hydrolase, subfamily IA
ECA3025_g4167.t1	IPR011945	Predicted HAD-superfamily phosphatase, subfamily IA/Epoxide hydrolase, N-terminal
ECA3025_g4167.t1	IPR050741	Acyl-CoA dehydrogenase
ECA3025_g4167.t1	IPR009100	Acyl-CoA dehydrogenase/oxidase, N-terminal and middle domain superfamily
ECA3025_g4167.t1	IPR046373	Acyl-CoA oxidase/dehydrogenase, middle domain superfamily
ECA3025_g4167.t1	IPR023214	HAD superfamily
ECA3025_g4167.t1	IPR009075	Acyl-CoA dehydrogenase/oxidase, C-terminal
ECA3025_g4167.t1	IPR036250	Acyl-CoA dehydrogenase-like, C-terminal
ECA3025_g4167.t1	IPR023198	Phosphoglycolate phosphatase-like, domain 2
ECA3025_g4167.t1	IPR006091	Acyl-CoA oxidase/dehydrogenase, middle domain
ECA3025_g4167.t1	IPR041726	Acyl-CoA dehydrogenase family member 10/11, N-terminal
ECA3025_g4167.t1	IPR011009	Protein kinase-like domain superfamily
ECA3025_g4167.t1	IPR036412	HAD-like superfamily
ECA3025_g4167.t1	IPR037069	Acyl-CoA dehydrogenase/oxidase, N-terminal domain superfamily
ECA3025_g4167.t1	IPR002575	Aminoglycoside phosphotransferase
ECA3025_g17236.t1	IPR012885	Sdz-33, F-box domain
ECA3025_g17236.t1	IPR053222	Zygotic Embryogenesis-Associated Protein
ECA3025_g15924.t1	IPR001810	F-box domain
ECA3025_g15924.t1	IPR036047	F-box-like domain superfamily
ECA3025_g18498.t1	IPR005811	ATP-citrate synthase/succinyl-CoA ligase, C-terminal domain
ECA3025_g18498.t1	IPR005809	Succinate--CoA ligase-like, beta subunit
ECA3025_g18498.t1	IPR016102	Succinyl-CoA synthetase-like
ECA3025_g18498.t1	IPR017866	Succinyl-CoA synthetase, beta subunit, conserved site
ECA3025_g18498.t1	IPR034722	Succinate--CoA ligase [GDP-forming] subunit beta, mitochondrial
ECA3025_g18498.t1	IPR013815	ATP-grasp fold, subdomain 1
ECA3025_g18498.t1	IPR013650	ATP-grasp fold, succinyl-CoA synthetase-type
ECA3025_g10277.t1	IPR006614	Peroxin/Ferlin domain
ECA3025_g10277.t1	IPR012560	Ferlin A-domain
ECA3025_g10277.t1	IPR012561	Ferlin B-domain
ECA3025_g10277.t1	IPR037721	Ferlin family
ECA3025_g18570.t1	IPR006689	Small GTPase superfamily, ARF/SAR type
ECA3025_g18570.t1	IPR027417	P-loop containing nucleoside triphosphate hydrolase
ECA3025_g18570.t1	IPR024156	Small GTPase superfamily, ARF type
ECA3025_g18570.t1	IPR005225	Small GTP-binding domain
ECA3025_g18570.t1	IPR045872	ADP-ribosylation factor 1-5
ECA3025_g2088.t1	IPR001841	Zinc finger, RING-type
ECA3025_g2088.t1	IPR018957	Zinc finger, C3HC4 RING-type
ECA3025_g2088.t1	IPR013083	Zinc finger, RING/FYVE/PHD-type
ECA3025_g2088.t1	IPR025654	Peroxisome biogenesis factor 2/10
ECA3025_g2088.t1	IPR017907	Zinc finger, RING-type, conserved site
ECA3025_g18887.t1	IPR001806	Small GTPase
ECA3025_g18887.t1	IPR027417	P-loop containing nucleoside triphosphate hydrolase
ECA3025_g18887.t1	IPR005225	Small GTP-binding domain
ECA3025_g13111.t1	IPR008451	Chromadorea ALT
ECA3025_g19235.t1	IPR002184	7TM GPCR, serpentine receptor class b (Srb)
ECA3025_g19235.t1	IPR019408	7TM GPCR, serpentine receptor class ab (Srab)
ECA3025_g22807.t1	IPR006570	SPK domain
ECA3025_g22807.t1	IPR053315	Peptidase C14A
ECA3025_g14101.t1	IPR011001	Saposin-like
ECA3025_g14101.t1	IPR029052	Metallo-dependent phosphatase-like
ECA3025_g14101.t1	IPR007856	Saposin-like type B, region 1
ECA3025_g14101.t1	IPR011160	Sphingomyelin phosphodiesterase
ECA3025_g14101.t1	IPR004843	Calcineurin-like, phosphoesterase domain
ECA3025_g14101.t1	IPR045473	Sphingomyelin phosphodiesterase, C-terminal domain
ECA3025_g14101.t1	IPR008139	Saposin B type domain
ECA3025_g14101.t1	IPR041805	Acid sphingomyelinase/endopolyphosphatase, metallophosphatase domain
ECA3025_g12646.t1	IPR042415	Protein canopy homolog
ECA3025_g12646.t1	IPR021852	Domain of unknown function DUF3456
ECA3025_g6518.t1	IPR027913	Protein of unknown function DUF4473
ECA3025_g4050.t1	IPR029058	Alpha/Beta hydrolase fold
ECA3025_g4050.t1	IPR019826	Carboxylesterase type B, active site
ECA3025_g4050.t1	IPR002018	Carboxylesterase, type B
ECA3025_g4050.t1	IPR043187	Esterase CM06B1-like
ECA3025_g15644.t1	IPR046342	CBS domain superfamily
ECA3025_g15644.t1	IPR000644	CBS domain
ECA3025_g15644.t1	IPR050511	AMP-activated protein kinase gamma/SDS23 families
ECA3025_g8224.t1	IPR001810	F-box domain
ECA3025_g16798.t2	IPR000222	PPM-type phosphatase, divalent cation binding
ECA3025_g16798.t2	IPR001932	PPM-type phosphatase-like domain
ECA3025_g16798.t2	IPR036457	PPM-type phosphatase-like domain superfamily
ECA3025_g16798.t2	IPR015655	Protein phosphatase 2C
ECA3025_g18062.t1	IPR001223	Glycoside hydrolase family 18, catalytic domain
ECA3025_g18062.t1	IPR017853	Glycoside hydrolase superfamily
ECA3025_g7639.t1	IPR003582	ShKT domain
ECA3025_g11411.t2	IPR029064	Ribosomal protein eL30-like superfamily
ECA3025_g11411.t2	IPR004038	Ribosomal protein eL8/eL30/eS12/Gadd45
ECA3025_g11411.t2	IPR050257	Large ribosomal subunit protein eL8/uL1-like
ECA3025_g11411.t2	IPR004037	Large ribosomal subunit protein eL8-like, conserved site
ECA3025_g8225.t1	IPR053222	Zygotic Embryogenesis-Associated Protein
ECA3025_g8225.t1	IPR001810	F-box domain
ECA3025_g835.t1	IPR000511	Holocytochrome c/c1 synthase
ECA3025_g11839.t1	IPR036273	CRAL/TRIO, N-terminal domain superfamily
ECA3025_g11839.t1	IPR006797	PRELI/MSF1 domain
ECA3025_g11839.t1	IPR036865	CRAL-TRIO lipid binding domain superfamily
ECA3025_g11839.t1	IPR009038	GOLD domain
ECA3025_g11839.t1	IPR011074	CRAL/TRIO, N-terminal domain
ECA3025_g11839.t1	IPR001251	CRAL-TRIO lipid binding domain
ECA3025_g11839.t1	IPR051064	SEC14-like and CRAL-TRIO domain-containing protein
ECA3025_g11839.t1	IPR036598	GOLD domain superfamily
ECA3025_g12815.t1	IPR001680	WD40 repeat
ECA3025_g12815.t1	IPR019775	WD40 repeat, conserved site
ECA3025_g12815.t1	IPR003613	U-box domain
ECA3025_g12815.t1	IPR038959	Prp19
ECA3025_g12815.t1	IPR015943	WD40/YVTN repeat-like-containing domain superfamily
ECA3025_g12815.t1	IPR055340	Pre-mRNA-processing factor 19, U-box domain
ECA3025_g12815.t1	IPR013915	Prp19, coiled-coil region
ECA3025_g12815.t1	IPR036322	WD40-repeat-containing domain superfamily
ECA3025_g12815.t1	IPR013083	Zinc finger, RING/FYVE/PHD-type
ECA3025_g12815.t1	IPR020472	PAC1/LIS1-like, WD-40 repeat
ECA3025_g2822.t1	IPR003839	7TM GPCR, serpentine receptor class u (Sru)
ECA3025_g5908.t1	IPR001628	Zinc finger, nuclear hormone receptor-type
ECA3025_g5908.t1	IPR013088	Zinc finger, NHR/GATA-type
ECA3025_g5908.t1	IPR035500	Nuclear hormone receptor-like domain superfamily
ECA3025_g5908.t1	IPR000536	Nuclear hormone receptor, ligand-binding domain
ECA3025_g5908.t1	IPR049636	Hepatocyte nuclear factor 4-like, DNA-binding domain
ECA3025_g5908.t1	IPR050274	Nuclear hormone receptor family NR2 subfamily
ECA3025_g18129.t1	IPR039251	Oxidoreductase-like domain-containing protein 1
ECA3025_g18129.t1	IPR019180	Oxidoreductase-like, N-terminal
ECA3025_g4260.t1	IPR013783	Immunoglobulin-like fold
ECA3025_g4260.t1	IPR007110	Immunoglobulin-like domain
ECA3025_g4260.t1	IPR003961	Fibronectin type III
ECA3025_g4260.t1	IPR036179	Immunoglobulin-like domain superfamily
ECA3025_g4260.t1	IPR036116	Fibronectin type III superfamily
ECA3025_g4260.t1	IPR003598	Immunoglobulin subtype 2
ECA3025_g4260.t1	IPR013098	Immunoglobulin I-set
ECA3025_g4260.t1	IPR051170	Neural and epithelial cell adhesion domain-containing protein
ECA3025_g4260.t1	IPR003599	Immunoglobulin domain subtype
ECA3025_g17590.t1	IPR002937	Amine oxidase
ECA3025_g17590.t1	IPR036188	FAD/NAD(P)-binding domain superfamily
ECA3025_g7369.t1	IPR036063	Smr domain superfamily
ECA3025_g7369.t1	IPR002625	Smr domain
ECA3025_g11383.t1	IPR036236	Zinc finger C2H2 superfamily
ECA3025_g11383.t1	IPR013087	Zinc finger C2H2-type
ECA3025_g11383.t1	IPR056436	ZIC1-5/GLI1-3like, C2H2 zinc finger
ECA3025_g11383.t1	IPR048420	Zap1-like, C2H2 zinc finger 1
ECA3025_g11383.t1	IPR043359	C2H2-type zinc-finger protein GLI-like
ECA3025_g11909.t1	IPR036445	GPCR family 2, extracellular hormone receptor domain superfamily
ECA3025_g11909.t1	IPR017983	GPCR, family 2, secretin-like, conserved site
ECA3025_g11909.t1	IPR017981	GPCR, family 2-like, 7TM
ECA3025_g11909.t1	IPR000832	GPCR, family 2, secretin-like
ECA3025_g11909.t1	IPR001879	GPCR, family 2, extracellular hormone receptor domain
ECA3025_g11909.t1	IPR050332	G-protein coupled receptor 2
ECA3025_g15646.t1	IPR039798	Sulfhydryl oxidase
ECA3025_g15646.t1	IPR042568	Sulfhydryl oxidase, flavin adenine dinucleotide (FAD) binding domain superfamily
ECA3025_g15646.t1	IPR017937	Thioredoxin, conserved site
ECA3025_g15646.t1	IPR013766	Thioredoxin domain
ECA3025_g15646.t1	IPR036774	ERV/ALR sulfhydryl oxidase domain superfamily
ECA3025_g15646.t1	IPR017905	ERV/ALR sulfhydryl oxidase domain
ECA3025_g15646.t1	IPR036249	Thioredoxin-like superfamily
ECA3025_g4742.t1	IPR001155	NADH:flavin oxidoreductase/NADH oxidase, N-terminal
ECA3025_g4742.t1	IPR013785	Aldolase-type TIM barrel
ECA3025_g4742.t1	IPR051799	NADH-dependent flavin oxidoreductase
ECA3025_g864.t1	IPR019734	Tetratricopeptide repeat
ECA3025_g864.t1	IPR051730	Nuclear autoantigenic sperm protein-like
ECA3025_g864.t1	IPR019544	Tetratricopeptide, SHNi-TPR domain
ECA3025_g864.t1	IPR011990	Tetratricopeptide-like helical domain superfamily
ECA3025_g13117.t2	IPR036872	CH domain superfamily
ECA3025_g13117.t2	IPR022613	CASAMP, second calponin-homology domain
ECA3025_g13117.t2	IPR032940	Calmodulin-regulated spectrin-associated protein
ECA3025_g13117.t2	IPR011033	PRC-barrel-like superfamily
ECA3025_g13117.t2	IPR014797	CAMSAP, CKK domain
ECA3025_g13117.t2	IPR058042	CASAMP, N-terminal domain
ECA3025_g13117.t2	IPR001715	Calponin homology domain
ECA3025_g13117.t2	IPR038209	CKK domain superfamily
ECA3025_g11468.t1	IPR000960	Flavin monooxygenase FMO
ECA3025_g11468.t1	IPR036188	FAD/NAD(P)-binding domain superfamily
ECA3025_g11468.t1	IPR020946	Flavin monooxygenase-like
ECA3025_g11468.t1	IPR050346	Flavin-containing monooxygenases-like
ECA3025_g11468.t1	IPR002257	Flavin monooxygenase (FMO) 5
ECA3025_g16599.t1	IPR040161	F-box A protein FB224
ECA3025_g16599.t1	IPR002900	Domain of unknown function DUF38/FTH, Caenorhabditis species
ECA3025_g13429.t1	IPR027417	P-loop containing nucleoside triphosphate hydrolase
ECA3025_g13429.t1	IPR024156	Small GTPase superfamily, ARF type
ECA3025_g13429.t1	IPR006689	Small GTPase superfamily, ARF/SAR type
ECA3025_g4641.t1	IPR051080	Nematode receptor-like serpentine class alpha
ECA3025_g4641.t1	IPR000344	7TM GPCR, serpentine receptor class a (Sra)
ECA3025_g7178.t1	IPR001810	F-box domain
ECA3025_g7178.t1	IPR040161	F-box A protein FB224
ECA3025_g7178.t1	IPR002900	Domain of unknown function DUF38/FTH, Caenorhabditis species
ECA3025_g18041.t1	IPR050920	Nematode receptor-like class delta
ECA3025_g18041.t1	IPR019421	7TM GPCR, serpentine receptor class d (Srd)
ECA3025_g10425.t1	IPR002048	EF-hand domain
ECA3025_g10425.t1	IPR018247	EF-Hand 1, calcium-binding site
ECA3025_g10425.t1	IPR011992	EF-hand domain pair
ECA3025_g10425.t1	IPR051426	Peflin/Sorcin Calcium-Binding
ECA3025_g6149.t1	IPR023509	D-aminoacyl-tRNA deacylase-like superfamily
ECA3025_g6149.t1	IPR003732	D-aminoacyl-tRNA deacylase DTD
ECA3025_g11508.t1	IPR036045	Sec1-like superfamily
ECA3025_g11508.t1	IPR001619	Sec1-like protein
ECA3025_g11508.t1	IPR043154	Sec1-like, domain 1
ECA3025_g11508.t1	IPR043127	Sec1-like, domain 3a
ECA3025_g11508.t1	IPR027482	Sec1-like, domain 2
ECA3025_g15602.t1	IPR036397	Ribonuclease H superfamily
ECA3025_g15602.t1	IPR052709	Transposase-Methyltransferase Hybrid
ECA3025_g6164.t1	IPR042201	Formin, FH2 domain superfamily
ECA3025_g6164.t1	IPR015425	Formin, FH2 domain
ECA3025_g6164.t1	IPR051412	Formin Homology Diaphanous subfamily
ECA3025_g15054.t1	IPR008547	Protein of unknown function DUF829, TMEM53
ECA3025_g15054.t1	IPR029058	Alpha/Beta hydrolase fold
ECA3025_g2279.t1	IPR011009	Protein kinase-like domain superfamily
ECA3025_g10460.t1	IPR015424	Pyridoxal phosphate-dependent transferase
ECA3025_g10460.t1	IPR015421	Pyridoxal phosphate-dependent transferase, major domain
ECA3025_g10460.t1	IPR004838	Aminotransferases, class-I, pyridoxal-phosphate-binding site
ECA3025_g10460.t1	IPR000796	Aspartate/other aminotransferase
ECA3025_g10460.t1	IPR004839	Aminotransferase, class I/classII, large domain
ECA3025_g10460.t1	IPR015422	Pyridoxal phosphate-dependent transferase, small domain
ECA3025_g17822.t1	IPR011042	Six-bladed beta-propeller, TolB-like
ECA3025_g17822.t1	IPR029058	Alpha/Beta hydrolase fold
ECA3025_g19011.t1	IPR003280	Two pore domain potassium channel
ECA3025_g19011.t1	IPR013099	Potassium channel domain
ECA3025_g12195.t1	IPR050877	EMX/VAX/Noto Homeobox Transcription Factors
ECA3025_g12195.t1	IPR001356	Homeodomain
ECA3025_g12195.t1	IPR009057	Homedomain-like superfamily
ECA3025_g12195.t1	IPR000047	Helix-turn-helix motif
ECA3025_g12195.t1	IPR017970	Homeobox, conserved site
ECA3025_g20787.t1	IPR053220	Nematode receptor-like serpentine class H
ECA3025_g20787.t1	IPR019422	7TM GPCR, serpentine receptor class h (Srh)
ECA3025_g21912.t1	IPR008826	Selenium-binding protein
ECA3025_g21912.t1	IPR015943	WD40/YVTN repeat-like-containing domain superfamily
ECA3025_g9221.t1	IPR038765	Papain-like cysteine peptidase superfamily
ECA3025_g9221.t1	IPR013128	Peptidase C1A
ECA3025_g9221.t1	IPR000668	Peptidase C1A, papain C-terminal
ECA3025_g9221.t1	IPR025660	Cysteine peptidase, histidine active site
ECA3025_g9221.t1	IPR025661	Cysteine peptidase, asparagine active site
ECA3025_g9221.t1	IPR001212	Somatomedin B domain
ECA3025_g14302.t1	IPR002048	EF-hand domain
ECA3025_g14302.t1	IPR028846	Recoverin family
ECA3025_g14302.t1	IPR011992	EF-hand domain pair
ECA3025_g14302.t1	IPR018247	EF-Hand 1, calcium-binding site
ECA3025_g6595.t2	IPR000276	G protein-coupled receptor, rhodopsin-like
ECA3025_g6595.t2	IPR017452	GPCR, rhodopsin-like, 7TM
ECA3025_g6595.t2	IPR000995	Muscarinic acetylcholine receptor family
ECA3025_g15768.t2	IPR037840	Anillin, PH domain
ECA3025_g15768.t2	IPR051364	Cytokinesis and Rho signaling-related protein
ECA3025_g15768.t2	IPR012966	Anillin homology domain
ECA3025_g15768.t2	IPR011993	PH-like domain superfamily
ECA3025_g15768.t2	IPR001849	Pleckstrin homology domain
ECA3025_g8897.t1	IPR039808	Cadherin
ECA3025_g8897.t1	IPR001791	Laminin G domain
ECA3025_g8897.t1	IPR000742	EGF-like domain
ECA3025_g8897.t1	IPR002126	Cadherin-like
ECA3025_g8897.t1	IPR013320	Concanavalin A-like lectin/glucanase domain superfamily
ECA3025_g8897.t1	IPR015919	Cadherin-like superfamily
ECA3025_g8897.t1	IPR054522	Cadherin-related hmr-1, C-terminal
ECA3025_g8897.t1	IPR056448	Cadherin-related hmr-1, EGF domain
ECA3025_g8897.t1	IPR027397	Catenin binding domain superfamily
ECA3025_g8897.t1	IPR056370	DE-cadherin-like, Ig-like domain
ECA3025_g8897.t1	IPR000152	EGF-type aspartate/asparagine hydroxylation site
ECA3025_g8897.t1	IPR020894	Cadherin conserved site
ECA3025_g11914.t1	IPR036873	Rhodanese-like domain superfamily
ECA3025_g11914.t1	IPR001763	Rhodanese-like domain
ECA3025_g11914.t1	IPR000751	M-phase inducer phosphatase
ECA3025_g18152.t1	IPR052665	Neuropeptide-activated GPCR
ECA3025_g18152.t1	IPR019426	7TM GPCR, serpentine receptor class v (Srv)
ECA3025_g18152.t1	IPR017452	GPCR, rhodopsin-like, 7TM
ECA3025_g18831.t3	IPR046349	C1-like domain superfamily
ECA3025_g18831.t3	IPR002219	Protein kinase C-like, phorbol ester/diacylglycerol-binding domain
ECA3025_g18831.t3	IPR039275	PDZ domain-containing protein 8
ECA3025_g838.t1	IPR000326	Phosphatidic acid phosphatase type 2/haloperoxidase
ECA3025_g838.t1	IPR043216	Phosphatidic acid phosphatases-like
ECA3025_g838.t1	IPR036938	Phosphatidic acid phosphatase type 2/haloperoxidase superfamily
ECA3025_g18664.t1	IPR038479	Transthyretin-like superfamily
ECA3025_g18664.t1	IPR008588	Protein of unknown function DUF870, Caenorhabditis species
ECA3025_g6406.t2	IPR000612	Proteolipid membrane potential modulator
ECA3025_g11104.t1	IPR013087	Zinc finger C2H2-type
ECA3025_g11104.t1	IPR006561	DZF domain
ECA3025_g11104.t1	IPR036236	Zinc finger C2H2 superfamily
ECA3025_g11104.t1	IPR003604	Matrin/U1-C-like, C2H2-type zinc finger
ECA3025_g11104.t1	IPR049401	DZF domain, N-terminal
ECA3025_g11104.t1	IPR049402	DZF domain, C-terminal
ECA3025_g11104.t1	IPR043519	Nucleotidyltransferase superfamily
ECA3025_g1454.t1	IPR000560	Histidine phosphatase superfamily, clade-2
ECA3025_g1454.t1	IPR050645	Histidine Acid Phosphatase
ECA3025_g1454.t1	IPR033379	Histidine acid phosphatase active site
ECA3025_g1454.t1	IPR029033	Histidine phosphatase superfamily
ECA3025_g2124.t1	IPR019424	Serpentine type 7TM GPCR chemoreceptor Srsx
ECA3025_g2124.t1	IPR047130	Serpentine type 7TM GPCR chemoreceptor Srsx, nematodes
ECA3025_g9886.t2	IPR029071	Ubiquitin-like domain superfamily
ECA3025_g9886.t2	IPR006636	Heat shock chaperonin-binding
ECA3025_g9886.t2	IPR036353	XPC-binding domain superfamily
ECA3025_g9886.t2	IPR000626	Ubiquitin-like domain
ECA3025_g9886.t2	IPR015496	Ubiquilin
ECA3025_g3220.t1	IPR000536	Nuclear hormone receptor, ligand-binding domain
ECA3025_g3220.t1	IPR001628	Zinc finger, nuclear hormone receptor-type
ECA3025_g3220.t1	IPR013088	Zinc finger, NHR/GATA-type
ECA3025_g3220.t1	IPR035500	Nuclear hormone receptor-like domain superfamily
ECA3025_g3220.t1	IPR051152	Caenorhabditis elegans Orphan Nuclear Receptors
ECA3025_g6375.t1	IPR039551	Choline/carnitine acyltransferase domain
ECA3025_g6375.t1	IPR042231	Choline/Carnitine o-acyltransferase, domain 2
ECA3025_g6375.t1	IPR000542	Acyltransferase ChoActase/COT/CPT
ECA3025_g15837.t1	IPR003204	Cytochrome c oxidase, subunit Va/VI
ECA3025_g15837.t1	IPR036545	Cytochrome c oxidase, subunit Va/VI superfamily
ECA3025_g17985.t1	IPR038765	Papain-like cysteine peptidase superfamily
ECA3025_g21653.t1	IPR019430	7TM GPCR, serpentine receptor class x (Srx)
ECA3025_g21652.t1	IPR019430	7TM GPCR, serpentine receptor class x (Srx)
ECA3025_g12319.t1	IPR001404	Heat shock protein Hsp90 family
ECA3025_g12319.t1	IPR037196	HSP90, C-terminal domain
ECA3025_g12319.t1	IPR020575	Heat shock protein Hsp90, N-terminal
ECA3025_g12319.t1	IPR036890	Histidine kinase/HSP90-like ATPase superfamily
ECA3025_g12319.t1	IPR003594	Histidine kinase/HSP90-like ATPase domain
ECA3025_g12319.t1	IPR020568	Ribosomal protein uS5 domain 2-type superfamily
ECA3025_g3785.t1	IPR019425	7TM GPCR, serpentine receptor class t (Srt)
ECA3025_g5587.t1	IPR021109	Aspartic peptidase domain superfamily
ECA3025_g16560.t1	IPR012926	TMEM120A/B
ECA3025_g11216.t1	IPR002486	Nematode cuticle collagen, N-terminal
ECA3025_g11216.t1	IPR008160	Collagen triple helix repeat
ECA3025_g16350.t1	IPR033379	Histidine acid phosphatase active site
ECA3025_g16350.t1	IPR000560	Histidine phosphatase superfamily, clade-2
ECA3025_g16350.t1	IPR029033	Histidine phosphatase superfamily
ECA3025_g16350.t1	IPR050645	Histidine Acid Phosphatase
ECA3025_g22616.t1	IPR011333	SKP1/BTB/POZ domain superfamily
ECA3025_g22616.t1	IPR000210	BTB/POZ domain
ECA3025_g19184.t1	IPR055352	aECM cysteine-cradle domain
ECA3025_g21010.t1	IPR000938	CAP Gly-rich domain
ECA3025_g21010.t1	IPR011333	SKP1/BTB/POZ domain superfamily
ECA3025_g21010.t1	IPR000210	BTB/POZ domain
ECA3025_g21010.t1	IPR036859	CAP Gly-rich domain superfamily
ECA3025_g17944.t1	IPR000242	Tyrosine-specific protein phosphatase, PTPase domain
ECA3025_g17944.t1	IPR003595	Protein-tyrosine phosphatase, catalytic
ECA3025_g17944.t1	IPR029021	Protein-tyrosine phosphatase-like
ECA3025_g17944.t1	IPR000387	Tyrosine-specific protein phosphatases domain
ECA3025_g17944.t1	IPR016130	Protein-tyrosine phosphatase, active site
ECA3025_g17944.t1	IPR052782	Oocyte-to-zygote transition regulator
ECA3025_g15759.t2	IPR027417	P-loop containing nucleoside triphosphate hydrolase
ECA3025_g15759.t2	IPR043926	ABC transporter family G domain
ECA3025_g15759.t2	IPR013525	ABC-2 type transporter, transmembrane domain
ECA3025_g15759.t2	IPR050352	ATP-binding cassette subfamily G transporters
ECA3025_g15759.t2	IPR003439	ABC transporter-like, ATP-binding domain
ECA3025_g15759.t2	IPR003593	AAA+ ATPase domain
ECA3025_g3156.t1	IPR016186	C-type lectin-like/link domain superfamily
ECA3025_g3156.t1	IPR016187	C-type lectin fold
ECA3025_g3156.t1	IPR001304	C-type lectin-like
ECA3025_g10688.t1	IPR008628	Golgi phosphoprotein 3-like
ECA3025_g10688.t1	IPR038261	Golgi phosphoprotein 3-like domain superfamily
ECA3025_g11430.t2	IPR033316	DNA endonuclease RBBP8-like
ECA3025_g14486.t2	IPR013087	Zinc finger C2H2-type
ECA3025_g14486.t2	IPR036236	Zinc finger C2H2 superfamily
ECA3025_g14486.t2	IPR027756	Ovo-like
ECA3025_g16283.t1	IPR036034	PDZ superfamily
ECA3025_g16283.t1	IPR035963	FERM superfamily, second domain
ECA3025_g16283.t1	IPR001202	WW domain
ECA3025_g16283.t1	IPR000299	FERM domain
ECA3025_g16283.t1	IPR001478	PDZ domain
ECA3025_g16283.t1	IPR019748	FERM central domain
ECA3025_g16283.t1	IPR014352	FERM/acyl-CoA-binding protein superfamily
ECA3025_g16283.t1	IPR029071	Ubiquitin-like domain superfamily
ECA3025_g16283.t1	IPR019749	Band 4.1 domain
ECA3025_g11029.t1	IPR036282	Glutathione S-transferase, C-terminal domain superfamily
ECA3025_g11029.t1	IPR003082	Glutathione S-transferase, Pi class
ECA3025_g11029.t1	IPR036249	Thioredoxin-like superfamily
ECA3025_g11029.t1	IPR004045	Glutathione S-transferase, N-terminal
ECA3025_g11029.t1	IPR050213	Glutathione S-transferase superfamily
ECA3025_g11029.t1	IPR004046	Glutathione S-transferase, C-terminal
ECA3025_g11029.t1	IPR010987	Glutathione S-transferase, C-terminal-like
ECA3025_g10653.t1	IPR036236	Zinc finger C2H2 superfamily
ECA3025_g10653.t1	IPR013087	Zinc finger C2H2-type
ECA3025_g10653.t1	IPR039746	FOG family
ECA3025_g9977.t1	IPR008952	Tetraspanin, EC2 domain superfamily
ECA3025_g9977.t1	IPR018499	Tetraspanin/Peripherin
ECA3025_g12687.t2	IPR036305	RGS domain superfamily
ECA3025_g12687.t2	IPR044926	RGS, subdomain 2
ECA3025_g12687.t2	IPR016137	RGS domain
ECA3025_g12687.t2	IPR052246	Cell Polarization and PKA Anchoring
ECA3025_g977.t1	IPR051962	Cuticlin domain-containing protein
ECA3025_g977.t1	IPR056953	Cuticlin, N-terminal domain
ECA3025_g977.t1	IPR001507	Zona pellucida domain
ECA3025_g977.t1	IPR057475	Cuticlin, C-terminal domain
ECA3025_g8480.t1	IPR000344	7TM GPCR, serpentine receptor class a (Sra)
ECA3025_g21656.t1	IPR019422	7TM GPCR, serpentine receptor class h (Srh)
ECA3025_g2730.t1	IPR019422	7TM GPCR, serpentine receptor class h (Srh)
ECA3025_g13125.t1	IPR038765	Papain-like cysteine peptidase superfamily
ECA3025_g18352.t1	IPR019428	7TM GPCR, serpentine receptor class r (Str)
ECA3025_g13648.t1	IPR000402	Sodium/potassium-transporting ATPase subunit beta
ECA3025_g13648.t1	IPR038702	Sodium/potassium-transporting ATPase subunit beta superfamily
ECA3025_g9795.t1	IPR002159	CD36 family
ECA3025_g1496.t1	IPR036236	Zinc finger C2H2 superfamily
ECA3025_g1496.t1	IPR013087	Zinc finger C2H2-type
ECA3025_g6858.t1	IPR002347	Short-chain dehydrogenase/reductase SDR
ECA3025_g6858.t1	IPR036291	NAD(P)-binding domain superfamily
ECA3025_g6858.t1	IPR020904	Short-chain dehydrogenase/reductase, conserved site
ECA3025_g4403.t1	IPR019427	7TM GPCR, serpentine receptor class w (Srw)
ECA3025_g4403.t1	IPR017452	GPCR, rhodopsin-like, 7TM
ECA3025_g14800.t1	IPR008139	Saposin B type domain
ECA3025_g14800.t1	IPR008138	Saposin B type, region 2
ECA3025_g14800.t1	IPR011001	Saposin-like
ECA3025_g21498.t1	IPR005071	Transmembrane glycoprotein
ECA3025_g3897.t1	IPR050168	AAA ATPase domain-containing protein
ECA3025_g3897.t1	IPR003593	AAA+ ATPase domain
ECA3025_g3897.t1	IPR027417	P-loop containing nucleoside triphosphate hydrolase
ECA3025_g3897.t1	IPR003959	ATPase, AAA-type, core
ECA3025_g10665.t1	IPR052501	Alpha-1-2 Fucosyltransferase
ECA3025_g10665.t1	IPR002516	Glycosyl transferase, family 11
ECA3025_g5631.t1	IPR016024	Armadillo-type fold
ECA3025_g5631.t1	IPR002554	Protein phosphatase 2A, regulatory B subunit, B56
ECA3025_g5631.t1	IPR011989	Armadillo-like helical
ECA3025_g10607.t1	IPR032675	Leucine-rich repeat domain superfamily
ECA3025_g10607.t1	IPR051341	Zyg-11-related ubiquitin ligase adapter protein
ECA3025_g13127.t1	IPR025958	SID1 transmembrane family
ECA3025_g12225.t1	IPR003125	Domain of unknown function WSN
ECA3025_g12225.t1	IPR001357	BRCT domain
ECA3025_g12225.t1	IPR036770	Ankyrin repeat-containing domain superfamily
ECA3025_g12225.t1	IPR036420	BRCT domain superfamily
ECA3025_g12225.t1	IPR002110	Ankyrin repeat
ECA3025_g12225.t1	IPR053345	Ankyrin repeat-containing protein
ECA3025_g2635.t1	IPR032675	Leucine-rich repeat domain superfamily
ECA3025_g2635.t1	IPR044640	U2 small nuclear ribonucleoprotein A'
ECA3025_g2635.t1	IPR001611	Leucine-rich repeat
ECA3025_g17821.t1	IPR011333	SKP1/BTB/POZ domain superfamily
ECA3025_g17821.t1	IPR036236	Zinc finger C2H2 superfamily
ECA3025_g17821.t1	IPR000210	BTB/POZ domain
ECA3025_g17821.t1	IPR013087	Zinc finger C2H2-type
ECA3025_g17821.t1	IPR011705	BTB/Kelch-associated
ECA3025_g4346.t1	IPR002516	Glycosyl transferase, family 11
ECA3025_g4346.t1	IPR052501	Alpha-1-2 Fucosyltransferase
ECA3025_g13329.t1	IPR008164	Repeat of unknown function XGLTT
ECA3025_g322.t1	IPR024079	Metallopeptidase, catalytic domain superfamily
ECA3025_g322.t1	IPR000718	Peptidase M13
ECA3025_g322.t1	IPR008753	Peptidase M13, N-terminal domain
ECA3025_g322.t1	IPR042089	Peptidase M13, domain 2
ECA3025_g322.t1	IPR018497	Peptidase M13, C-terminal domain
ECA3025_g9546.t1	IPR013083	Zinc finger, RING/FYVE/PHD-type
ECA3025_g9546.t1	IPR001841	Zinc finger, RING-type
ECA3025_g9546.t1	IPR042123	Zip3/RNF212-like
ECA3025_g16802.t1	IPR040271	Uncharacterized protein T19C3.2-like
ECA3025_g12026.t1	IPR005627	CutC-like
ECA3025_g12026.t1	IPR036822	CutC-like domain superfamily
ECA3025_g20628.t1	IPR006028	Gamma-aminobutyric acid A receptor/Glycine receptor alpha
ECA3025_g20628.t1	IPR038050	Neuronal acetylcholine receptor
ECA3025_g20628.t1	IPR036719	Neurotransmitter-gated ion-channel transmembrane domain superfamily
ECA3025_g20628.t1	IPR036734	Neurotransmitter-gated ion-channel ligand-binding domain superfamily
ECA3025_g20628.t1	IPR006201	Neurotransmitter-gated ion-channel
ECA3025_g20628.t1	IPR006202	Neurotransmitter-gated ion-channel ligand-binding domain
ECA3025_g2044.t1	IPR003533	Doublecortin domain
ECA3025_g2044.t1	IPR036572	Doublecortin domain superfamily
ECA3025_g21919.t1	IPR037869	Spp1/CFP1
ECA3025_g21919.t1	IPR022056	CpG binding protein, C-terminal
ECA3025_g20522.t1	IPR007053	LRAT domain
ECA3025_g20522.t1	IPR053372	Vulval toroid morphogenesis-associated protein
ECA3025_g2702.t1	IPR057272	Piwi domain, nematodes
ECA3025_g2702.t1	IPR003100	PAZ domain
ECA3025_g2702.t1	IPR003165	Piwi domain
ECA3025_g2702.t1	IPR056992	Argonaute protein hrde-1/Nuclear RNAi defective-3 protein-like, N-terminal domain
ECA3025_g2702.t1	IPR012337	Ribonuclease H-like superfamily
ECA3025_g2702.t1	IPR036085	PAZ domain superfamily
ECA3025_g2702.t1	IPR036397	Ribonuclease H superfamily
ECA3025_g8415.t1	IPR040384	Orcokinin peptides type A/B
ECA3025_g20232.t2	IPR053222	Zygotic Embryogenesis-Associated Protein
ECA3025_g20232.t2	IPR012885	Sdz-33, F-box domain
ECA3025_g12873.t1	IPR009000	Translation protein, beta-barrel domain superfamily
ECA3025_g12873.t1	IPR000597	Large ribosomal subunit protein uL3
ECA3025_g12873.t1	IPR019927	Large ribosomal subunit protein uL3, bacterial/organelle-type
ECA3025_g4501.t1	IPR019422	7TM GPCR, serpentine receptor class h (Srh)
ECA3025_g4501.t1	IPR053220	Nematode receptor-like serpentine class H
ECA3025_g10206.t1	IPR003591	Leucine-rich repeat, typical subtype
ECA3025_g10206.t1	IPR032675	Leucine-rich repeat domain superfamily
ECA3025_g10206.t1	IPR000483	Cysteine-rich flanking region, C-terminal
ECA3025_g10206.t1	IPR001611	Leucine-rich repeat
ECA3025_g10206.t1	IPR050541	Leucine-rich repeat and transmembrane domain-containing protein
ECA3025_g17340.t1	IPR004087	K Homology domain
ECA3025_g17340.t1	IPR036612	K Homology domain, type 1 superfamily
ECA3025_g17340.t1	IPR055256	KHDC4/BBP-like, KH-domain type I
ECA3025_g17340.t1	IPR045071	KH domain-containing BBP-like
ECA3025_g5822.t1	IPR000719	Protein kinase domain
ECA3025_g5822.t1	IPR028082	Periplasmic binding protein-like I
ECA3025_g5822.t1	IPR001054	Adenylyl cyclase class-3/4/guanylyl cyclase
ECA3025_g5822.t1	IPR001828	Receptor, ligand binding region
ECA3025_g5822.t1	IPR029787	Nucleotide cyclase
ECA3025_g5822.t1	IPR011009	Protein kinase-like domain superfamily
ECA3025_g5822.t1	IPR050401	Cyclic nucleotide synthase
ECA3025_g12894.t1	IPR019008	ER membrane protein complex subunit 7, beta-sandwich domain
ECA3025_g12894.t1	IPR039163	ER membrane protein complex subunit 7
ECA3025_g21422.t1	IPR003326	TRA-1 regulated
ECA3025_g15326.t4	IPR000276	G protein-coupled receptor, rhodopsin-like
ECA3025_g15326.t4	IPR017452	GPCR, rhodopsin-like, 7TM
ECA3025_g20237.t1	IPR002900	Domain of unknown function DUF38/FTH, Caenorhabditis species
ECA3025_g20237.t1	IPR040161	F-box A protein FB224
ECA3025_g21571.t1	IPR008160	Collagen triple helix repeat
ECA3025_g21571.t1	IPR002486	Nematode cuticle collagen, N-terminal
ECA3025_g10833.t2	IPR001623	DnaJ domain
ECA3025_g10833.t2	IPR036869	Chaperone J-domain superfamily
ECA3025_g10833.t2	IPR042858	DnaJ homolog subfamily C member 8
ECA3025_g17972.t1	IPR013057	Amino acid transporter, transmembrane domain
ECA3025_g20310.t1	IPR000330	SNF2, N-terminal
ECA3025_g20310.t1	IPR027417	P-loop containing nucleoside triphosphate hydrolase
ECA3025_g20310.t1	IPR038718	SNF2-like, N-terminal domain superfamily
ECA3025_g19641.t1	IPR002659	Glycosyl transferase, family 31
ECA3025_g11845.t1	IPR002223	Pancreatic trypsin inhibitor Kunitz domain
ECA3025_g11845.t1	IPR028150	Lustrin, cysteine-rich repeated
ECA3025_g11845.t1	IPR036880	Pancreatic trypsin inhibitor Kunitz domain superfamily
ECA3025_g11845.t1	IPR053014	Cuticle-associated divergent protein
ECA3025_g11845.t1	IPR006150	Cysteine-rich repeat
ECA3025_g11845.t1	IPR020901	Proteinase inhibitor I2, Kunitz, conserved site
ECA3025_g11845.t1	IPR006149	EB domain
ECA3025_g18197.t1	IPR006201	Neurotransmitter-gated ion-channel
ECA3025_g18197.t1	IPR006029	Neurotransmitter-gated ion-channel transmembrane domain
ECA3025_g18197.t1	IPR036719	Neurotransmitter-gated ion-channel transmembrane domain superfamily
ECA3025_g18197.t1	IPR038050	Neuronal acetylcholine receptor
ECA3025_g18197.t1	IPR036734	Neurotransmitter-gated ion-channel ligand-binding domain superfamily
ECA3025_g18197.t1	IPR002394	Nicotinic acetylcholine receptor
ECA3025_g18197.t1	IPR006202	Neurotransmitter-gated ion-channel ligand-binding domain
ECA3025_g18197.t1	IPR018000	Neurotransmitter-gated ion-channel, conserved site
ECA3025_g4825.t1	IPR019428	7TM GPCR, serpentine receptor class r (Str)
ECA3025_g10938.t1	IPR000163	Prohibitin
ECA3025_g10938.t1	IPR001107	Band 7 domain
ECA3025_g10938.t1	IPR036013	Band 7/SPFH domain superfamily
ECA3025_g18660.t1	IPR018000	Neurotransmitter-gated ion-channel, conserved site
ECA3025_g18660.t1	IPR036734	Neurotransmitter-gated ion-channel ligand-binding domain superfamily
ECA3025_g18660.t1	IPR006202	Neurotransmitter-gated ion-channel ligand-binding domain
ECA3025_g18660.t1	IPR006201	Neurotransmitter-gated ion-channel
ECA3025_g18660.t1	IPR036719	Neurotransmitter-gated ion-channel transmembrane domain superfamily
ECA3025_g18660.t1	IPR038050	Neuronal acetylcholine receptor
ECA3025_g16662.t1	IPR009545	Tight junction protein, claudin-like
ECA3025_g13475.t1	IPR005178	Organic solute transporter subunit alpha/Transmembrane protein 184
ECA3025_g15476.t1	IPR001747	Vitellogenin, N-terminal
ECA3025_g15476.t1	IPR011030	Lipovitellin-phosvitin complex, superhelical domain
ECA3025_g15476.t1	IPR050733	Vitellogenin/Apolipophorin
ECA3025_g15476.t1	IPR001846	von Willebrand factor, type D domain
ECA3025_g15476.t1	IPR015816	Vitellinogen, beta-sheet N-terminal
ECA3025_g15476.t1	IPR015819	Lipid transport protein, beta-sheet shell
ECA3025_g15476.t1	IPR015255	Vitellinogen, open beta-sheet
ECA3025_g5973.t1	IPR013099	Potassium channel domain
ECA3025_g5973.t1	IPR003280	Two pore domain potassium channel
ECA3025_g7608.t1	IPR018817	7TM GPCR, serpentine receptor class z (Srz)
ECA3025_g4948.t1	IPR038050	Neuronal acetylcholine receptor
ECA3025_g4948.t1	IPR006201	Neurotransmitter-gated ion-channel
ECA3025_g4948.t1	IPR036734	Neurotransmitter-gated ion-channel ligand-binding domain superfamily
ECA3025_g4948.t1	IPR002394	Nicotinic acetylcholine receptor
ECA3025_g4948.t1	IPR006029	Neurotransmitter-gated ion-channel transmembrane domain
ECA3025_g4948.t1	IPR036719	Neurotransmitter-gated ion-channel transmembrane domain superfamily
ECA3025_g4948.t1	IPR018000	Neurotransmitter-gated ion-channel, conserved site
ECA3025_g4948.t1	IPR006202	Neurotransmitter-gated ion-channel ligand-binding domain
ECA3025_g16451.t1	IPR001810	F-box domain
ECA3025_g10248.t1	IPR051484	Tensin Phosphatase
ECA3025_g10248.t1	IPR014020	Tensin phosphatase, C2 domain
ECA3025_g10248.t1	IPR029021	Protein-tyrosine phosphatase-like
ECA3025_g10248.t1	IPR035892	C2 domain superfamily
ECA3025_g2598.t1	IPR050182	Cytochrome P450 family 2
ECA3025_g2598.t1	IPR036396	Cytochrome P450 superfamily
ECA3025_g2598.t1	IPR001128	Cytochrome P450
ECA3025_g2598.t1	IPR002401	Cytochrome P450, E-class, group I
ECA3025_g2598.t1	IPR017972	Cytochrome P450, conserved site
ECA3025_g10352.t1	IPR002687	Nop domain
ECA3025_g10352.t1	IPR027105	U4/U6 small nuclear ribonucleoprotein Prp31
ECA3025_g10352.t1	IPR036070	Nop domain superfamily
ECA3025_g10352.t1	IPR012976	NOSIC
ECA3025_g10352.t1	IPR019175	Prp31 C-terminal
ECA3025_g10352.t1	IPR042239	Nop, C-terminal domain
ECA3025_g21238.t1	IPR000210	BTB/POZ domain
ECA3025_g21238.t1	IPR011333	SKP1/BTB/POZ domain superfamily
ECA3025_g21238.t1	IPR045068	BTB/POZ domain-containing adapter for CUL3-mediated RhoA degradation protein 1-3
ECA3025_g21238.t1	IPR003131	Potassium channel tetramerisation-type BTB domain
ECA3025_g20497.t1	IPR019427	7TM GPCR, serpentine receptor class w (Srw)
ECA3025_g20497.t1	IPR017452	GPCR, rhodopsin-like, 7TM
ECA3025_g410.t1	IPR036296	SKP1-like, dimerisation domain superfamily
ECA3025_g410.t1	IPR011333	SKP1/BTB/POZ domain superfamily
ECA3025_g410.t1	IPR001232	S-phase kinase-associated protein 1-like
ECA3025_g410.t1	IPR016897	S-phase kinase-associated protein 1
ECA3025_g410.t1	IPR016073	SKP1 component, POZ domain
ECA3025_g11190.t1	IPR011016	Zinc finger, RING-CH-type
ECA3025_g11190.t1	IPR013083	Zinc finger, RING/FYVE/PHD-type
ECA3025_g20983.t1	IPR001810	F-box domain
ECA3025_g20983.t1	IPR012885	Sdz-33, F-box domain
ECA3025_g594.t1	IPR004151	7TM GPCR, serpentine receptor class e (Sre)
ECA3025_g594.t1	IPR053365	Nematode receptor-like
ECA3025_g16458.t1	IPR002921	Fungal lipase-type domain
ECA3025_g16458.t1	IPR029058	Alpha/Beta hydrolase fold
ECA3025_g13696.t1	IPR011009	Protein kinase-like domain superfamily
ECA3025_g13696.t1	IPR017441	Protein kinase, ATP binding site
ECA3025_g13696.t1	IPR000719	Protein kinase domain
ECA3025_g13696.t1	IPR050108	Cyclin-dependent kinase
ECA3025_g13696.t1	IPR008271	Serine/threonine-protein kinase, active site
ECA3025_g15931.t1	IPR052823	SXP/RAL-2-related
ECA3025_g15931.t1	IPR003677	SXP/RAL-2 family protein Ani s 5-like, cation-binding domain
ECA3025_g16763.t1	IPR021773	Trafficking protein particle complex subunit 11
ECA3025_g17768.t1	IPR012885	Sdz-33, F-box domain
ECA3025_g17768.t1	IPR001810	F-box domain
ECA3025_g5066.t1	IPR002542	T20D4.11-like domain
ECA3025_g22586.t1	IPR001452	SH3 domain
ECA3025_g22586.t1	IPR001060	FCH domain
ECA3025_g22586.t1	IPR011072	HR1 rho-binding domain
ECA3025_g22586.t1	IPR036028	SH3-like domain superfamily
ECA3025_g22586.t1	IPR031160	F-BAR domain
ECA3025_g22586.t1	IPR057870	TOCA, HR1 domain
ECA3025_g22586.t1	IPR027267	AH/BAR domain superfamily
ECA3025_g5919.t1	IPR049680	Choline/ethanolamine transporter FLVCR1-2/SLC49-like
ECA3025_g5919.t1	IPR011701	Major facilitator superfamily
ECA3025_g5919.t1	IPR036259	MFS transporter superfamily
ECA3025_g22050.t1	IPR001892	Small ribosomal subunit protein uS13
ECA3025_g22050.t1	IPR018269	Small ribosomal subunit protein uS13, conserved site
ECA3025_g22050.t1	IPR027437	Small ribosomal subunit protein uS13, C-terminal
ECA3025_g22050.t1	IPR010979	Small ribosomal subunit protein uS13-like, H2TH
ECA3025_g4563.t1	IPR053220	Nematode receptor-like serpentine class H
ECA3025_g4563.t1	IPR019422	7TM GPCR, serpentine receptor class h (Srh)
ECA3025_g9485.t1	IPR000426	Proteasome alpha-subunit, N-terminal domain
ECA3025_g9485.t1	IPR050115	Proteasome subunit alpha
ECA3025_g9485.t1	IPR001353	Proteasome, subunit alpha/beta
ECA3025_g9485.t1	IPR029055	Nucleophile aminohydrolases, N-terminal
ECA3025_g9485.t1	IPR023332	Proteasome alpha-type subunit
ECA3025_g13275.t2	IPR008160	Collagen triple helix repeat
ECA3025_g13275.t2	IPR002486	Nematode cuticle collagen, N-terminal
ECA3025_g19703.t1	IPR050879	Acyltransferase 3
ECA3025_g19703.t1	IPR002656	Acyltransferase 3 domain
ECA3025_g13982.t2	IPR009010	Aspartate decarboxylase-like domain superfamily
ECA3025_g21936.t1	IPR012444	Protein of unknown function DUF1647
ECA3025_g2320.t1	IPR017972	Cytochrome P450, conserved site
ECA3025_g2320.t1	IPR036396	Cytochrome P450 superfamily
ECA3025_g2320.t1	IPR001128	Cytochrome P450
ECA3025_g2320.t1	IPR050479	Cytochrome P450, families 11 and 27
ECA3025_g2320.t1	IPR002401	Cytochrome P450, E-class, group I
ECA3025_g7707.t1	IPR002900	Domain of unknown function DUF38/FTH, Caenorhabditis species
ECA3025_g7707.t1	IPR040161	F-box A protein FB224
ECA3025_g7982.t1	IPR017452	GPCR, rhodopsin-like, 7TM
ECA3025_g7982.t1	IPR019427	7TM GPCR, serpentine receptor class w (Srw)
ECA3025_g21793.t1	IPR036259	MFS transporter superfamily
ECA3025_g21793.t1	IPR051617	UNC-93-like transmembrane regulator
ECA3025_g21793.t1	IPR010291	Ion channel regulatory protein, UNC-93
ECA3025_g22063.t1	IPR056643	Domain of unknown function DUF7741
ECA3025_g10928.t1	IPR029043	Glycine cleavage T-protein/YgfZ, C-terminal
ECA3025_g10928.t1	IPR036188	FAD/NAD(P)-binding domain superfamily
ECA3025_g10928.t1	IPR013977	Aminomethyltransferase, C-terminal domain
ECA3025_g10928.t1	IPR006222	Aminomethyltransferase, folate-binding domain
ECA3025_g10928.t1	IPR028896	Aminomethyltransferase-like
ECA3025_g10928.t1	IPR006076	FAD dependent oxidoreductase
ECA3025_g10928.t1	IPR027266	Aminomethyltransferase superfamily
ECA3025_g10928.t1	IPR032503	FAD dependent oxidoreductase, central domain
ECA3025_g5116.t1	IPR045860	Snake toxin-like superfamily
ECA3025_g15283.t1	IPR029020	Ammonium/urea transporter
ECA3025_g15283.t1	IPR018047	Ammonium transporter, conserved site
ECA3025_g15283.t1	IPR024041	Ammonium transporter AmtB-like domain
ECA3025_g15283.t1	IPR001905	Ammonium transporter
ECA3025_g3415.t1	IPR017452	GPCR, rhodopsin-like, 7TM
ECA3025_g3415.t1	IPR019427	7TM GPCR, serpentine receptor class w (Srw)
ECA3025_g5510.t1	IPR036457	PPM-type phosphatase-like domain superfamily
ECA3025_g5510.t1	IPR001932	PPM-type phosphatase-like domain
ECA3025_g5510.t1	IPR015655	Protein phosphatase 2C
ECA3025_g5510.t1	IPR000222	PPM-type phosphatase, divalent cation binding
ECA3025_g6286.t2	IPR018247	EF-Hand 1, calcium-binding site
ECA3025_g6286.t2	IPR002048	EF-hand domain
ECA3025_g6286.t2	IPR039800	Calcium uptake protein 1/2/3
ECA3025_g6286.t2	IPR011992	EF-hand domain pair
ECA3025_g8042.t1	IPR004520	tRNA modification GTPase MnmE
ECA3025_g8042.t1	IPR006073	GTP binding domain
ECA3025_g8042.t1	IPR027417	P-loop containing nucleoside triphosphate hydrolase
ECA3025_g8042.t1	IPR031168	TrmE-type guanine nucleotide-binding domain
ECA3025_g8042.t1	IPR027266	Aminomethyltransferase superfamily
ECA3025_g8042.t1	IPR018948	GTP-binding protein TrmE, N-terminal
ECA3025_g8042.t1	IPR005225	Small GTP-binding domain
ECA3025_g8042.t1	IPR027368	tRNA modification GTPase MnmE domain 2
ECA3025_g8042.t1	IPR025867	MnmE, helical domain
ECA3025_g2004.t1	IPR036465	von Willebrand factor A-like domain superfamily
ECA3025_g9895.t1	IPR051115	Lysosomal-associated transmembrane transporter
ECA3025_g6560.t1	IPR000089	Biotin/lipoyl attachment
ECA3025_g6560.t1	IPR036625	E3-binding domain superfamily
ECA3025_g6560.t1	IPR001078	2-oxoacid dehydrogenase acyltransferase, catalytic domain
ECA3025_g6560.t1	IPR011053	Single hybrid motif
ECA3025_g6560.t1	IPR003016	2-oxo acid dehydrogenase, lipoyl-binding site
ECA3025_g6560.t1	IPR004167	Peripheral subunit-binding domain
ECA3025_g6560.t1	IPR023213	Chloramphenicol acetyltransferase-like domain superfamily
ECA3025_g6560.t1	IPR045257	Dihydrolipoamide acetyltransferase/Pyruvate dehydrogenase protein X component
ECA3025_g6560.t1	IPR006257	Dihydrolipoyllysine-residue acetyltransferase component of pyruvate dehydrogenase complex
ECA3025_g13579.t1	IPR036734	Neurotransmitter-gated ion-channel ligand-binding domain superfamily
ECA3025_g13579.t1	IPR006201	Neurotransmitter-gated ion-channel
ECA3025_g13579.t1	IPR038050	Neuronal acetylcholine receptor
ECA3025_g13579.t1	IPR006202	Neurotransmitter-gated ion-channel ligand-binding domain
ECA3025_g14236.t1	IPR006153	Cation/H+ exchanger, transmembrane domain
ECA3025_g14236.t1	IPR004709	Na+/H+ exchanger
ECA3025_g14236.t1	IPR018422	Cation/H+ exchanger, CPA1 family
ECA3025_g14236.t1	IPR002090	Sodium/hydrogen exchanger 6/7/9
ECA3025_g2276.t1	IPR019309	WASH complex subunit 3
ECA3025_g10279.t2	IPR001024	PLAT/LH2 domain
ECA3025_g10279.t2	IPR036572	Doublecortin domain superfamily
ECA3025_g10279.t2	IPR003533	Doublecortin domain
ECA3025_g10279.t2	IPR036392	PLAT/LH2 domain superfamily
ECA3025_g10279.t2	IPR000048	IQ motif, EF-hand binding site
ECA3025_g10279.t2	IPR052970	Inner ear hair cell lipoxygenase homology domain-containing protein
ECA3025_g3652.t1	IPR025714	Methyltransferase domain
ECA3025_g3652.t1	IPR029063	S-adenosyl-L-methionine-dependent methyltransferase superfamily
ECA3025_g3405.t1	IPR017452	GPCR, rhodopsin-like, 7TM
ECA3025_g3405.t1	IPR019427	7TM GPCR, serpentine receptor class w (Srw)
ECA3025_g6656.t1	IPR036860	SH2 domain superfamily
ECA3025_g6656.t1	IPR000980	SH2 domain
ECA3025_g7697.t1	IPR019422	7TM GPCR, serpentine receptor class h (Srh)
ECA3025_g7697.t1	IPR053220	Nematode receptor-like serpentine class H
ECA3025_g7474.t1	IPR019430	7TM GPCR, serpentine receptor class x (Srx)
ECA3025_g7474.t1	IPR017452	GPCR, rhodopsin-like, 7TM
ECA3025_g16123.t1	IPR016187	C-type lectin fold
ECA3025_g18801.t1	IPR002486	Nematode cuticle collagen, N-terminal
ECA3025_g18801.t1	IPR008160	Collagen triple helix repeat
ECA3025_g5698.t1	IPR019428	7TM GPCR, serpentine receptor class r (Str)
ECA3025_g647.t2	IPR012337	Ribonuclease H-like superfamily
ECA3025_g647.t2	IPR037431	RNA exonuclease 4, DEDDh 3'-5' exonuclease domain
ECA3025_g647.t2	IPR036397	Ribonuclease H superfamily
ECA3025_g647.t2	IPR013520	Ribonuclease H-like domain
ECA3025_g647.t2	IPR047021	RNA exonuclease REXO1/REXO3/REXO4-like
ECA3025_g17702.t1	IPR049636	Hepatocyte nuclear factor 4-like, DNA-binding domain
ECA3025_g17702.t1	IPR001628	Zinc finger, nuclear hormone receptor-type
ECA3025_g17702.t1	IPR000536	Nuclear hormone receptor, ligand-binding domain
ECA3025_g17702.t1	IPR013088	Zinc finger, NHR/GATA-type
ECA3025_g17702.t1	IPR035500	Nuclear hormone receptor-like domain superfamily
ECA3025_g7532.t1	IPR036085	PAZ domain superfamily
ECA3025_g15971.t1	IPR019362	Methylmalonic aciduria and homocystinuria type D protein
ECA3025_g19627.t1	IPR037272	Sodium:neurotransmitter symporter superfamily
ECA3025_g19627.t1	IPR000175	Sodium:neurotransmitter symporter
ECA3025_g17086.t1	IPR021942	Protein of unknown function DUF3557
ECA3025_g2144.t1	IPR014729	Rossmann-like alpha/beta/alpha sandwich fold
ECA3025_g2144.t1	IPR009080	Aminoacyl-tRNA synthetase, class Ia, anticodon-binding
ECA3025_g2144.t1	IPR008909	DALR anticodon binding
ECA3025_g2144.t1	IPR001278	Arginine-tRNA ligase
ECA3025_g2144.t1	IPR001412	Aminoacyl-tRNA synthetase, class I, conserved site
ECA3025_g2144.t1	IPR035684	Arginyl-tRNA synthetase, catalytic core domain
ECA3025_g9608.t3	IPR001356	Homeodomain
ECA3025_g9608.t3	IPR043562	Retinal homeobox protein RAX/RAX2
ECA3025_g9608.t3	IPR009057	Homedomain-like superfamily
ECA3025_g9608.t3	IPR017970	Homeobox, conserved site
ECA3025_g20653.t1	IPR050357	Arrestin domain-containing protein
ECA3025_g20653.t1	IPR014752	Arrestin-like, C-terminal
ECA3025_g20653.t1	IPR014756	Immunoglobulin E-set
ECA3025_g20653.t1	IPR011021	Arrestin-like, N-terminal
ECA3025_g20653.t1	IPR011022	Arrestin C-terminal-like domain
ECA3025_g8673.t1	IPR039039	RAI1-like family
ECA3025_g13376.t1	IPR001628	Zinc finger, nuclear hormone receptor-type
ECA3025_g13376.t1	IPR000536	Nuclear hormone receptor, ligand-binding domain
ECA3025_g13376.t1	IPR035500	Nuclear hormone receptor-like domain superfamily
ECA3025_g13376.t1	IPR013088	Zinc finger, NHR/GATA-type
ECA3025_g13376.t1	IPR050200	Nuclear hormone receptor family NR3 subfamily
ECA3025_g13376.t1	IPR001723	Nuclear hormone receptor
ECA3025_g22112.t1	IPR025714	Methyltransferase domain
ECA3025_g22112.t1	IPR026913	Probable methyltransferase-like protein 24
ECA3025_g9200.t1	IPR056752	Elongation factor-like GTPase 1 domain
ECA3025_g9200.t1	IPR035647	EF-G domain III/V-like
ECA3025_g9200.t1	IPR000795	Translational (tr)-type GTP-binding domain
ECA3025_g9200.t1	IPR009000	Translation protein, beta-barrel domain superfamily
ECA3025_g9200.t1	IPR027417	P-loop containing nucleoside triphosphate hydrolase
ECA3025_g9200.t1	IPR000640	Elongation factor EFG, domain V-like
ECA3025_g9200.t1	IPR014721	Small ribosomal subunit protein uS5 domain 2-type fold, subgroup
ECA3025_g9200.t1	IPR005225	Small GTP-binding domain
ECA3025_g9200.t1	IPR020568	Ribosomal protein uS5 domain 2-type superfamily
ECA3025_g16469.t1	IPR042231	Choline/Carnitine o-acyltransferase, domain 2
ECA3025_g16469.t1	IPR039551	Choline/carnitine acyltransferase domain
ECA3025_g16469.t1	IPR023213	Chloramphenicol acetyltransferase-like domain superfamily
ECA3025_g16469.t1	IPR000542	Acyltransferase ChoActase/COT/CPT
ECA3025_g8420.t1	IPR002769	Translation initiation factor IF6
ECA3025_g5366.t1	IPR002593	Domain of unknown function DX
ECA3025_g20078.t1	IPR002900	Domain of unknown function DUF38/FTH, Caenorhabditis species
ECA3025_g5558.t1	IPR036273	CRAL/TRIO, N-terminal domain superfamily
ECA3025_g5558.t1	IPR036865	CRAL-TRIO lipid binding domain superfamily
ECA3025_g5558.t1	IPR001251	CRAL-TRIO lipid binding domain
ECA3025_g5558.t1	IPR053302	CRAL-TRIO domain-containing protein
ECA3025_g7318.t1	IPR001628	Zinc finger, nuclear hormone receptor-type
ECA3025_g7318.t1	IPR035500	Nuclear hormone receptor-like domain superfamily
ECA3025_g7318.t1	IPR000536	Nuclear hormone receptor, ligand-binding domain
ECA3025_g7318.t1	IPR013088	Zinc finger, NHR/GATA-type
ECA3025_g7318.t1	IPR051152	Caenorhabditis elegans Orphan Nuclear Receptors
ECA3025_g7318.t1	IPR049636	Hepatocyte nuclear factor 4-like, DNA-binding domain
ECA3025_g19119.t1	IPR050235	Casein Kinase 1 Ser/Thr Protein Kinase
ECA3025_g19119.t1	IPR011009	Protein kinase-like domain superfamily
ECA3025_g19119.t1	IPR008271	Serine/threonine-protein kinase, active site
ECA3025_g19119.t1	IPR000719	Protein kinase domain
ECA3025_g10956.t1	IPR001841	Zinc finger, RING-type
ECA3025_g10956.t1	IPR013083	Zinc finger, RING/FYVE/PHD-type
ECA3025_g10956.t1	IPR051435	RING finger E3 ubiquitin-protein ligases
ECA3025_g10956.t1	IPR027370	Zinc finger, RING-type, eukaryotic
ECA3025_g10956.t1	IPR017907	Zinc finger, RING-type, conserved site
ECA3025_g15822.t1	IPR036753	Actin-related protein 2/3 complex subunit 3 superfamily
ECA3025_g15822.t1	IPR007204	Actin-related protein 2/3 complex subunit 3
ECA3025_g12711.t1	IPR020472	PAC1/LIS1-like, WD-40 repeat
ECA3025_g12711.t1	IPR019775	WD40 repeat, conserved site
ECA3025_g12711.t1	IPR001680	WD40 repeat
ECA3025_g12711.t1	IPR015943	WD40/YVTN repeat-like-containing domain superfamily
ECA3025_g12711.t1	IPR036322	WD40-repeat-containing domain superfamily
ECA3025_g341.t1	IPR013825	DNA topoisomerase, type IA, central region, subdomain 2
ECA3025_g341.t1	IPR003602	DNA topoisomerase, type IA, DNA-binding domain
ECA3025_g341.t1	IPR013824	DNA topoisomerase, type IA, central region, subdomain 1
ECA3025_g341.t1	IPR013497	DNA topoisomerase, type IA, central
ECA3025_g341.t1	IPR006171	TOPRIM domain
ECA3025_g341.t1	IPR013826	DNA topoisomerase, type IA, central region, subdomain 3
ECA3025_g341.t1	IPR034144	DNA topoisomerase 3-like, TOPRIM domain
ECA3025_g341.t1	IPR000380	DNA topoisomerase, type IA
ECA3025_g341.t1	IPR023406	DNA topoisomerase, type IA, active site
ECA3025_g341.t1	IPR023405	DNA topoisomerase, type IA, core domain
ECA3025_g341.t1	IPR056452	DNA topoisomerase 3-beta, zinc ribbon domain
ECA3025_g341.t1	IPR003601	DNA topoisomerase, type IA, domain 2
ECA3025_g4489.t1	IPR004151	7TM GPCR, serpentine receptor class e (Sre)
ECA3025_g4489.t1	IPR052854	Nematode Serpentine Receptor Class Epsilon
ECA3025_g9006.t1	IPR056676	Domain of unknown function DUF7774
ECA3025_g19921.t3	IPR005172	CRC domain
ECA3025_g19921.t3	IPR028307	Lin-54 family
ECA3025_g19921.t3	IPR033467	Tesmin/TSO1-like CXC domain
ECA3025_g2675.t1	IPR019559	Cullin protein, neddylation domain
ECA3025_g2675.t1	IPR001373	Cullin, N-terminal
ECA3025_g2675.t1	IPR036390	Winged helix DNA-binding domain superfamily
ECA3025_g2675.t1	IPR045093	Cullin
ECA3025_g2675.t1	IPR036388	Winged helix-like DNA-binding domain superfamily
ECA3025_g2675.t1	IPR016158	Cullin homology domain
ECA3025_g2675.t1	IPR016159	Cullin repeat-like-containing domain superfamily
ECA3025_g2675.t1	IPR036317	Cullin homology domain superfamily
ECA3025_g2675.t1	IPR016157	Cullin, conserved site
ECA3025_g4617.t1	IPR019422	7TM GPCR, serpentine receptor class h (Srh)
ECA3025_g10203.t1	IPR000504	RNA recognition motif domain
ECA3025_g10203.t1	IPR032296	Cytoplasmic polyadenylation element-binding protein, ZZ domain
ECA3025_g10203.t1	IPR034819	Cytoplasmic polyadenylation element-binding protein
ECA3025_g10203.t1	IPR038446	CEBP, ZZ domain superfamily
ECA3025_g10203.t1	IPR035979	RNA-binding domain superfamily
ECA3025_g10203.t1	IPR034977	CPEB-1, RNA recognition motif 1
ECA3025_g10203.t1	IPR012677	Nucleotide-binding alpha-beta plait domain superfamily
ECA3025_g3967.t1	IPR019428	7TM GPCR, serpentine receptor class r (Str)
ECA3025_g9662.t1	IPR001841	Zinc finger, RING-type
ECA3025_g9662.t1	IPR013083	Zinc finger, RING/FYVE/PHD-type
ECA3025_g20819.t1	IPR002083	MATH/TRAF domain
ECA3025_g20819.t1	IPR052664	BTB and MATH domain-containing protein
ECA3025_g1882.t2	IPR000949	ELM2 domain
ECA3025_g1882.t2	IPR017884	SANT domain
ECA3025_g1882.t2	IPR009057	Homedomain-like superfamily
ECA3025_g1882.t2	IPR040138	Mesoderm induction early response protein/metastasis-associated protein
ECA3025_g12546.t1	IPR000609	7TM GPCR, serpentine receptor class g (Srg)
ECA3025_g12546.t1	IPR051119	Nematode serpentine receptor-like
ECA3025_g12715.t1	IPR047548	E3 ubiquitin-protein ligase RNF14, Rcat domain
ECA3025_g12715.t1	IPR016135	Ubiquitin-conjugating enzyme/RWD-like
ECA3025_g12715.t1	IPR044066	TRIAD supradomain
ECA3025_g12715.t1	IPR001841	Zinc finger, RING-type
ECA3025_g12715.t1	IPR002867	IBR domain
ECA3025_g12715.t1	IPR006575	RWD domain
ECA3025_g12715.t1	IPR013083	Zinc finger, RING/FYVE/PHD-type
ECA3025_g12715.t1	IPR031127	E3 ubiquitin ligase RBR family
ECA3025_g15148.t1	IPR011009	Protein kinase-like domain superfamily
ECA3025_g15148.t1	IPR000719	Protein kinase domain
ECA3025_g15148.t1	IPR008271	Serine/threonine-protein kinase, active site
ECA3025_g6944.t1	IPR018817	7TM GPCR, serpentine receptor class z (Srz)
ECA3025_g11100.t1	IPR001019	Guanine nucleotide binding protein (G-protein), alpha subunit
ECA3025_g11100.t1	IPR027417	P-loop containing nucleoside triphosphate hydrolase
ECA3025_g11100.t1	IPR011025	G protein alpha subunit, helical insertion
ECA3025_g11100.t1	IPR001408	G-protein alpha subunit, group I
ECA3025_g19982.t1	IPR046373	Acyl-CoA oxidase/dehydrogenase, middle domain superfamily
ECA3025_g19982.t1	IPR012258	Acyl-CoA oxidase
ECA3025_g19982.t1	IPR037069	Acyl-CoA dehydrogenase/oxidase, N-terminal domain superfamily
ECA3025_g19982.t1	IPR002655	Acyl-CoA oxidase, C-terminal
ECA3025_g19982.t1	IPR055060	Acyl-CoA oxidase, C-alpha1 domain
ECA3025_g19982.t1	IPR036250	Acyl-CoA dehydrogenase-like, C-terminal
ECA3025_g19982.t1	IPR029320	Acyl-coenzyme A oxidase, N-terminal
ECA3025_g19982.t1	IPR009100	Acyl-CoA dehydrogenase/oxidase, N-terminal and middle domain superfamily
ECA3025_g6002.t1	IPR008952	Tetraspanin, EC2 domain superfamily
ECA3025_g6002.t1	IPR018499	Tetraspanin/Peripherin
ECA3025_g1916.t1	IPR013087	Zinc finger C2H2-type
ECA3025_g1916.t1	IPR036236	Zinc finger C2H2 superfamily
ECA3025_g5803.t1	IPR036880	Pancreatic trypsin inhibitor Kunitz domain superfamily
ECA3025_g5803.t1	IPR002223	Pancreatic trypsin inhibitor Kunitz domain
ECA3025_g5803.t1	IPR020901	Proteinase inhibitor I2, Kunitz, conserved site
ECA3025_g5803.t1	IPR053014	Cuticle-associated divergent protein
ECA3025_g5803.t1	IPR006150	Cysteine-rich repeat
ECA3025_g2087.t1	IPR002225	3-beta hydroxysteroid dehydrogenase/isomerase
ECA3025_g2087.t1	IPR036291	NAD(P)-binding domain superfamily
ECA3025_g2283.t1	IPR003033	SCP2 sterol-binding domain
ECA3025_g2283.t1	IPR036527	SCP2 sterol-binding domain superfamily
ECA3025_g2283.t1	IPR002347	Short-chain dehydrogenase/reductase SDR
ECA3025_g2283.t1	IPR036291	NAD(P)-binding domain superfamily
ECA3025_g2283.t1	IPR051935	Hydroxysteroid dehydrogenase-like protein 2
ECA3025_g1329.t1	IPR019172	Osteopetrosis-associated transmembrane protein 1 precursor
ECA3025_g10631.t1	IPR011417	AP180 N-terminal homology (ANTH) domain
ECA3025_g10631.t1	IPR008942	ENTH/VHS
ECA3025_g10631.t1	IPR013809	ENTH domain
ECA3025_g10631.t1	IPR045192	Clathrin coat assembly protein AP180-like
ECA3025_g10631.t1	IPR014712	ANTH domain superfamily
ECA3025_g5117.t1	IPR002486	Nematode cuticle collagen, N-terminal
ECA3025_g18214.t1	IPR004254	AdipoR/Haemolysin-III-related
ECA3025_g18214.t1	IPR001610	PAC motif
ECA3025_g5351.t1	IPR000719	Protein kinase domain
ECA3025_g5351.t1	IPR050235	Casein Kinase 1 Ser/Thr Protein Kinase
ECA3025_g5351.t1	IPR008271	Serine/threonine-protein kinase, active site
ECA3025_g5351.t1	IPR011009	Protein kinase-like domain superfamily
ECA3025_g2788.t1	IPR007271	Nucleotide-sugar transporter
ECA3025_g2788.t1	IPR037185	Multidrug transporter EmrE superfamily
ECA3025_g8756.t1	IPR050879	Acyltransferase 3
ECA3025_g8756.t1	IPR043968	SGNH domain
ECA3025_g8756.t1	IPR002656	Acyltransferase 3 domain
ECA3025_g12131.t1	IPR050341	Serine/threonine-protein phosphatase PP1 catalytic subunit
ECA3025_g12131.t1	IPR029052	Metallo-dependent phosphatase-like
ECA3025_g12131.t1	IPR006186	Serine/threonine-specific protein phosphatase/bis(5-nucleosyl)-tetraphosphatase
ECA3025_g12131.t1	IPR004843	Calcineurin-like, phosphoesterase domain
ECA3025_g16716.t2	IPR036047	F-box-like domain superfamily
ECA3025_g16716.t2	IPR002900	Domain of unknown function DUF38/FTH, Caenorhabditis species
ECA3025_g16716.t2	IPR001810	F-box domain
ECA3025_g16716.t2	IPR040161	F-box A protein FB224
ECA3025_g19347.t1	IPR052823	SXP/RAL-2-related
ECA3025_g19347.t1	IPR003677	SXP/RAL-2 family protein Ani s 5-like, cation-binding domain
ECA3025_g15113.t1	IPR000276	G protein-coupled receptor, rhodopsin-like
ECA3025_g15113.t1	IPR017452	GPCR, rhodopsin-like, 7TM
ECA3025_g2696.t1	IPR011011	Zinc finger, FYVE/PHD-type
ECA3025_g2696.t1	IPR013083	Zinc finger, RING/FYVE/PHD-type
ECA3025_g2696.t1	IPR001965	Zinc finger, PHD-type
ECA3025_g2696.t1	IPR019787	Zinc finger, PHD-finger
ECA3025_g2696.t1	IPR038045	PHD finger protein 10, PHD finger 1
ECA3025_g8471.t2	IPR014041	ESCRT-II complex, Vps25 subunit, N-terminal winged helix
ECA3025_g8471.t2	IPR029063	S-adenosyl-L-methionine-dependent methyltransferase superfamily
ECA3025_g8471.t2	IPR036390	Winged helix DNA-binding domain superfamily
ECA3025_g8471.t2	IPR008570	ESCRT-II complex, Vps25 subunit
ECA3025_g8471.t2	IPR036388	Winged helix-like DNA-binding domain superfamily
ECA3025_g8471.t2	IPR014816	tRNA (1-methyladenosine) methyltransferase catalytic subunit Gcd14
ECA3025_g8471.t2	IPR049470	tRNA (adenine(58)-N(1))-methyltransferase catalytic subunit TRM61, C-terminal
ECA3025_g9472.t1	IPR035427	Tim10-like domain superfamily
ECA3025_g9472.t1	IPR004217	Tim10-like
ECA3025_g19262.t1	IPR038702	Sodium/potassium-transporting ATPase subunit beta superfamily
ECA3025_g19262.t1	IPR000402	Sodium/potassium-transporting ATPase subunit beta
ECA3025_g7467.t1	IPR001810	F-box domain
ECA3025_g7467.t1	IPR040161	F-box A protein FB224
ECA3025_g7467.t1	IPR036047	F-box-like domain superfamily
ECA3025_g7467.t1	IPR002900	Domain of unknown function DUF38/FTH, Caenorhabditis species
ECA3025_g19164.t1	IPR008164	Repeat of unknown function XGLTT
ECA3025_g19164.t1	IPR027417	P-loop containing nucleoside triphosphate hydrolase
ECA3025_g1800.t1	IPR002925	Dienelactone hydrolase
ECA3025_g1800.t1	IPR050261	FrsA esterase
ECA3025_g1800.t1	IPR029058	Alpha/Beta hydrolase fold
ECA3025_g7198.t1	IPR019422	7TM GPCR, serpentine receptor class h (Srh)
ECA3025_g625.t1	IPR006570	SPK domain
ECA3025_g625.t1	IPR053315	Peptidase C14A
ECA3025_g9039.t1	IPR005366	ER membrane protein complex subunit 8/9
ECA3025_g9039.t1	IPR037518	MPN domain
ECA3025_g12353.t1	IPR000697	WH1/EVH1 domain
ECA3025_g12353.t1	IPR011993	PH-like domain superfamily
ECA3025_g19271.t1	IPR045860	Snake toxin-like superfamily
ECA3025_g14583.t1	IPR007284	Ground-like domain
ECA3025_g9299.t1	IPR036638	Helix-loop-helix DNA-binding domain superfamily
ECA3025_g9299.t1	IPR011598	Myc-type, basic helix-loop-helix (bHLH) domain
ECA3025_g9299.t1	IPR039091	Aryl hydrocarbon receptor/Aryl hydrocarbon receptor repressor
ECA3025_g12555.t1	IPR048999	STT3/PglB/AglB, core domain
ECA3025_g12555.t1	IPR003674	Oligosaccharyl transferase, STT3 subunit
ECA3025_g12555.t1	IPR048307	Oligosaccharyl transferase STT3, N-terminal domain
ECA3025_g11757.t1	IPR035321	Protein of unknown function DUF5373
ECA3025_g16499.t1	IPR033562	Patatin-like phospholipase domain-containing protein
ECA3025_g16499.t1	IPR002641	Patatin-like phospholipase domain
ECA3025_g16499.t1	IPR016035	Acyl transferase/acyl hydrolase/lysophospholipase
ECA3025_g14134.t1	IPR000276	G protein-coupled receptor, rhodopsin-like
ECA3025_g14134.t1	IPR017452	GPCR, rhodopsin-like, 7TM
ECA3025_g4323.t1	IPR038765	Papain-like cysteine peptidase superfamily
ECA3025_g4323.t1	IPR001578	Peptidase C12, ubiquitin carboxyl-terminal hydrolase
ECA3025_g4323.t1	IPR036959	Peptidase C12, ubiquitin carboxyl-terminal hydrolase superfamily
ECA3025_g8663.t1	IPR023796	Serpin domain
ECA3025_g8663.t1	IPR023795	Serpin, conserved site
ECA3025_g8663.t1	IPR036186	Serpin superfamily
ECA3025_g8663.t1	IPR042185	Serpin superfamily, domain 2
ECA3025_g13207.t1	IPR036398	Alpha carbonic anhydrase domain superfamily
ECA3025_g13207.t1	IPR001148	Alpha carbonic anhydrase domain
ECA3025_g13207.t1	IPR018338	Carbonic anhydrase, alpha-class, conserved site
ECA3025_g13207.t1	IPR023561	Carbonic anhydrase, alpha-class
ECA3025_g22777.t1	IPR011009	Protein kinase-like domain superfamily
ECA3025_g22777.t1	IPR000719	Protein kinase domain
ECA3025_g22777.t1	IPR000961	AGC-kinase, C-terminal
ECA3025_g22777.t1	IPR017892	Protein kinase, C-terminal
ECA3025_g22777.t1	IPR017441	Protein kinase, ATP binding site
ECA3025_g22777.t1	IPR008271	Serine/threonine-protein kinase, active site
ECA3025_g2425.t1	IPR008574	Interactor of ZYG-11, nematodes
ECA3025_g22760.t1	IPR008627	GETHR pentapeptide repeat
ECA3025_g6738.t1	IPR000535	Major sperm protein (MSP) domain
ECA3025_g6738.t1	IPR008962	PapD-like superfamily
ECA3025_g6738.t1	IPR051774	Sperm-specific class P
ECA3025_g6738.t1	IPR013783	Immunoglobulin-like fold
ECA3025_g11307.t2	IPR004827	Basic-leucine zipper domain
ECA3025_g11307.t2	IPR001630	cAMP response element binding (CREB) protein
ECA3025_g11307.t2	IPR046347	Basic-leucine zipper domain superfamily
ECA3025_g5928.t1	IPR019423	7TM GPCR, serpentine receptor class j (Srj)
ECA3025_g7000.t1	IPR027417	P-loop containing nucleoside triphosphate hydrolase
ECA3025_g7000.t1	IPR017871	ABC transporter-like, conserved site
ECA3025_g7000.t1	IPR011527	ABC transporter type 1, transmembrane domain
ECA3025_g7000.t1	IPR039421	Type 1 protein exporter
ECA3025_g7000.t1	IPR036640	ABC transporter type 1, transmembrane domain superfamily
ECA3025_g7000.t1	IPR003439	ABC transporter-like, ATP-binding domain
ECA3025_g7000.t1	IPR003593	AAA+ ATPase domain
ECA3025_g20217.t1	IPR016187	C-type lectin fold
ECA3025_g20217.t1	IPR016186	C-type lectin-like/link domain superfamily
ECA3025_g20217.t1	IPR001304	C-type lectin-like
ECA3025_g1206.t1	IPR051521	tRNA Modification and Golgi Maintenance Protein
ECA3025_g1206.t1	IPR006977	Yip1 domain
ECA3025_g21079.t1	IPR016187	C-type lectin fold
ECA3025_g21079.t1	IPR050976	Snake venom C-type lectin-like
ECA3025_g21079.t1	IPR035914	Spermadhesin, CUB domain superfamily
ECA3025_g21079.t1	IPR000859	CUB domain
ECA3025_g21079.t1	IPR016186	C-type lectin-like/link domain superfamily
ECA3025_g21079.t1	IPR001304	C-type lectin-like
ECA3025_g21079.t1	IPR018378	C-type lectin, conserved site
ECA3025_g6817.t1	IPR036396	Cytochrome P450 superfamily
ECA3025_g6817.t1	IPR002401	Cytochrome P450, E-class, group I
ECA3025_g6817.t1	IPR050182	Cytochrome P450 family 2
ECA3025_g6817.t1	IPR001128	Cytochrome P450
ECA3025_g11410.t1	IPR012340	Nucleic acid-binding, OB-fold
ECA3025_g11410.t1	IPR039771	Exosome complex component Csl4
ECA3025_g11410.t1	IPR025721	Exosome complex component, N-terminal domain
ECA3025_g7242.t1	IPR006621	Nose resistant-to-fluoxetine protein, N-terminal
ECA3025_g7242.t1	IPR052728	Oxygen and lipid transport regulator
ECA3025_g7242.t1	IPR002656	Acyltransferase 3 domain
ECA3025_g16127.t1	IPR001878	Zinc finger, CCHC-type
ECA3025_g16127.t1	IPR036875	Zinc finger, CCHC-type superfamily
ECA3025_g16127.t1	IPR021109	Aspartic peptidase domain superfamily
ECA3025_g16127.t1	IPR055510	Domain of unknown function DUF7083
ECA3025_g16127.t1	IPR001969	Aspartic peptidase, active site
ECA3025_g17888.t1	IPR000615	Bestrophin
ECA3025_g17888.t1	IPR021134	Bestrophin-like
ECA3025_g19111.t1	IPR017441	Protein kinase, ATP binding site
ECA3025_g19111.t1	IPR000980	SH2 domain
ECA3025_g19111.t1	IPR020635	Tyrosine-protein kinase, catalytic domain
ECA3025_g19111.t1	IPR035849	Fes/Fps/Fer, SH2 domain
ECA3025_g19111.t1	IPR050198	Non-receptor tyrosine kinases involved in cell signaling
ECA3025_g19111.t1	IPR008266	Tyrosine-protein kinase, active site
ECA3025_g19111.t1	IPR001245	Serine-threonine/tyrosine-protein kinase, catalytic domain
ECA3025_g19111.t1	IPR036860	SH2 domain superfamily
ECA3025_g19111.t1	IPR011009	Protein kinase-like domain superfamily
ECA3025_g19111.t1	IPR000719	Protein kinase domain
ECA3025_g4228.t1	IPR016635	Adaptor protein complex, sigma subunit
ECA3025_g4228.t1	IPR022775	AP complex, mu/sigma subunit
ECA3025_g4228.t1	IPR000804	Clathrin adaptor complex, small chain
ECA3025_g4228.t1	IPR044733	AP-1 complex subunit sigma
ECA3025_g4228.t1	IPR011012	Longin-like domain superfamily
ECA3025_g21064.t1	IPR000210	BTB/POZ domain
ECA3025_g21064.t1	IPR011333	SKP1/BTB/POZ domain superfamily
ECA3025_g8235.t2	IPR045098	Fyv10 family
ECA3025_g8235.t2	IPR024964	CTLH/CRA C-terminal to LisH motif domain
ECA3025_g8235.t2	IPR006595	CTLH, C-terminal LisH motif
ECA3025_g8235.t2	IPR006594	LIS1 homology motif
ECA3025_g8235.t2	IPR013144	CRA domain
ECA3025_g22383.t2	IPR001304	C-type lectin-like
ECA3025_g22383.t2	IPR016186	C-type lectin-like/link domain superfamily
ECA3025_g22383.t2	IPR016187	C-type lectin fold
ECA3025_g1488.t2	IPR039507	Phosphatidylinositol N-acetylglucosaminyltransferase subunit PIG-A/GPI3
ECA3025_g1488.t2	IPR013234	PIGA, GPI anchor biosynthesis
ECA3025_g558.t1	IPR019422	7TM GPCR, serpentine receptor class h (Srh)
ECA3025_g7105.t1	IPR003839	7TM GPCR, serpentine receptor class u (Sru)
ECA3025_g6642.t1	IPR006076	FAD dependent oxidoreductase
ECA3025_g6642.t1	IPR000447	FAD-dependent glycerol-3-phosphate dehydrogenase
ECA3025_g6642.t1	IPR036188	FAD/NAD(P)-binding domain superfamily
ECA3025_g6642.t1	IPR038299	Alpha-glycerophosphate oxidase, C-terminal domain superfamily
ECA3025_g6642.t1	IPR031656	Alpha-glycerophosphate oxidase, C-terminal
ECA3025_g21132.t1	IPR050927	Transient receptor potential cation channel M
ECA3025_g9548.t1	IPR045860	Snake toxin-like superfamily
ECA3025_g9548.t1	IPR035076	Snake toxin/toxin-like
ECA3025_g18600.t1	IPR017941	Rieske [2Fe-2S] iron-sulphur domain
ECA3025_g18600.t1	IPR005805	Rieske iron-sulphur protein, C-terminal
ECA3025_g18600.t1	IPR004192	Cytochrome b-c1 complex subunit Rieske, transmembrane domain
ECA3025_g18600.t1	IPR037008	Cytochrome bc1 complex subunit Rieske, transmembrane domain superfamily
ECA3025_g18600.t1	IPR006317	Ubiquinol-cytochrome c reductase, iron-sulphur subunit
ECA3025_g18600.t1	IPR036922	Rieske [2Fe-2S] iron-sulphur domain superfamily
ECA3025_g18600.t1	IPR014349	Rieske iron-sulphur protein
ECA3025_g7389.t1	IPR001810	F-box domain
ECA3025_g7389.t1	IPR040161	F-box A protein FB224
ECA3025_g7389.t1	IPR002900	Domain of unknown function DUF38/FTH, Caenorhabditis species
ECA3025_g7389.t1	IPR036047	F-box-like domain superfamily
ECA3025_g7628.t1	IPR019420	7TM GPCR, serpentine receptor class bc (Srbc)
ECA3025_g9764.t1	IPR009038	GOLD domain
ECA3025_g22320.t1	IPR000210	BTB/POZ domain
ECA3025_g22320.t1	IPR011333	SKP1/BTB/POZ domain superfamily
ECA3025_g22320.t1	IPR003131	Potassium channel tetramerisation-type BTB domain
ECA3025_g22320.t1	IPR045068	BTB/POZ domain-containing adapter for CUL3-mediated RhoA degradation protein 1-3
ECA3025_g11428.t2	IPR001507	Zona pellucida domain
ECA3025_g11428.t2	IPR002035	von Willebrand factor, type A
ECA3025_g11428.t2	IPR056953	Cuticlin, N-terminal domain
ECA3025_g11428.t2	IPR036465	von Willebrand factor A-like domain superfamily
ECA3025_g11428.t2	IPR057475	Cuticlin, C-terminal domain
ECA3025_g11428.t2	IPR051962	Cuticlin domain-containing protein
ECA3025_g10801.t1	IPR002143	Large ribosomal subunit protein uL1
ECA3025_g10801.t1	IPR023673	Large ribosomal subunit protein uL1, conserved site
ECA3025_g10801.t1	IPR023674	Ribosomal protein uL1-like
ECA3025_g10801.t1	IPR016095	Large ribosomal subunit protein uL1, 3-layer alpha/beta-sandwich domain
ECA3025_g10801.t1	IPR028364	Ribosomal protein uL1/ribosomal biogenesis protein
ECA3025_g10801.t1	IPR050257	Large ribosomal subunit protein eL8/uL1-like
ECA3025_g21063.t1	IPR000210	BTB/POZ domain
ECA3025_g21063.t1	IPR011333	SKP1/BTB/POZ domain superfamily
ECA3025_g5888.t1	IPR017850	Alkaline-phosphatase-like, core domain superfamily
ECA3025_g5888.t1	IPR004245	Protein of unknown function DUF229
ECA3025_g21353.t1	IPR007026	CC domain
ECA3025_g9339.t4	IPR003877	SPRY domain
ECA3025_g9339.t4	IPR035774	RING finger and SPRY domain-containing protein 1, SPRY domain
ECA3025_g9339.t4	IPR001841	Zinc finger, RING-type
ECA3025_g9339.t4	IPR043136	B30.2/SPRY domain superfamily
ECA3025_g9339.t4	IPR001870	B30.2/SPRY domain
ECA3025_g9339.t4	IPR013320	Concanavalin A-like lectin/glucanase domain superfamily
ECA3025_g9339.t4	IPR013083	Zinc finger, RING/FYVE/PHD-type
ECA3025_g9339.t4	IPR045129	E3 ubiquitin-protein ligase RNF123/RKP/RSPRY1
ECA3025_g5218.t2	IPR029052	Metallo-dependent phosphatase-like
ECA3025_g5218.t2	IPR006186	Serine/threonine-specific protein phosphatase/bis(5-nucleosyl)-tetraphosphatase
ECA3025_g5218.t2	IPR004843	Calcineurin-like, phosphoesterase domain
ECA3025_g5218.t2	IPR050341	Serine/threonine-protein phosphatase PP1 catalytic subunit
ECA3025_g13660.t1	IPR000719	Protein kinase domain
ECA3025_g13660.t1	IPR051585	STE20 Subfamily Serine/Threonine Kinases
ECA3025_g13660.t1	IPR008271	Serine/threonine-protein kinase, active site
ECA3025_g13660.t1	IPR022165	Polo kinase kinase
ECA3025_g13660.t1	IPR011009	Protein kinase-like domain superfamily
ECA3025_g1713.t2	IPR028082	Periplasmic binding protein-like I
ECA3025_g1713.t2	IPR001828	Receptor, ligand binding region
ECA3025_g5177.t1	IPR036961	Kinesin motor domain superfamily
ECA3025_g5177.t1	IPR002710	Dilute domain
ECA3025_g5177.t1	IPR027417	P-loop containing nucleoside triphosphate hydrolase
ECA3025_g5177.t1	IPR000048	IQ motif, EF-hand binding site
ECA3025_g5177.t1	IPR001609	Myosin head, motor domain-like
ECA3025_g5177.t1	IPR036103	Class V myosin, motor domain
ECA3025_g4909.t1	IPR000560	Histidine phosphatase superfamily, clade-2
ECA3025_g4909.t1	IPR050645	Histidine Acid Phosphatase
ECA3025_g4909.t1	IPR029033	Histidine phosphatase superfamily
ECA3025_g4909.t1	IPR033379	Histidine acid phosphatase active site
ECA3025_g13547.t1	IPR003960	ATPase, AAA-type, conserved site
ECA3025_g13547.t1	IPR041569	AAA ATPase, AAA+ lid domain
ECA3025_g13547.t1	IPR003593	AAA+ ATPase domain
ECA3025_g13547.t1	IPR027417	P-loop containing nucleoside triphosphate hydrolase
ECA3025_g13547.t1	IPR003959	ATPase, AAA-type, core
ECA3025_g13547.t1	IPR050168	AAA ATPase domain-containing protein
ECA3025_g4841.t1	IPR012877	Uncharacterised oxidoreductase Dhs-27
ECA3025_g4841.t1	IPR052961	Oxidoreductase and Kinase-like Enzymes
ECA3025_g4841.t1	IPR011009	Protein kinase-like domain superfamily
ECA3025_g4841.t1	IPR015897	CHK kinase-like
ECA3025_g13657.t2	IPR002913	START domain
ECA3025_g13657.t2	IPR043556	StAR-related lipid transfer protein 5/6
ECA3025_g13657.t2	IPR023393	START-like domain superfamily
ECA3025_g17923.t1	IPR036504	CGI121/TPRKB superfamily
ECA3025_g17923.t1	IPR013926	CGI121/TPRKB
ECA3025_g9115.t1	IPR006816	ELMO domain
ECA3025_g9115.t1	IPR001849	Pleckstrin homology domain
ECA3025_g9115.t1	IPR016024	Armadillo-type fold
ECA3025_g9115.t1	IPR011989	Armadillo-like helical
ECA3025_g9115.t1	IPR024574	ELMO, armadillo-like helical domain
ECA3025_g16063.t1	IPR009564	Protein of unknown function DUF1179
ECA3025_g7719.t1	IPR012885	Sdz-33, F-box domain
ECA3025_g7718.t1	IPR012885	Sdz-33, F-box domain
ECA3025_g21409.t1	IPR045002	Delta(3,5)-Delta(2,4)-dienoyl-CoA isomerase Ech1-like
ECA3025_g21409.t1	IPR001753	Enoyl-CoA hydratase/isomerase
ECA3025_g21409.t1	IPR029045	ClpP/crotonase-like domain superfamily
ECA3025_g21409.t1	IPR014748	Enoyl-CoA hydratase, C-terminal
ECA3025_g16914.t1	IPR053322	Phospholipase A2-like
ECA3025_g1259.t1	IPR051080	Nematode receptor-like serpentine class alpha
ECA3025_g1259.t1	IPR000344	7TM GPCR, serpentine receptor class a (Sra)
ECA3025_g17969.t1	IPR036259	MFS transporter superfamily
ECA3025_g17969.t1	IPR011701	Major facilitator superfamily
ECA3025_g21790.t1	IPR010734	Copine, C-terminal
ECA3025_g21790.t1	IPR052079	E3 ubiquitin-ligases/Copine domain-containing protein
ECA3025_g21790.t1	IPR002035	von Willebrand factor, type A
ECA3025_g21790.t1	IPR036465	von Willebrand factor A-like domain superfamily
ECA3025_g15102.t2	IPR019545	DM13 domain
ECA3025_g15102.t2	IPR052126	Spindle_Organization_and_Thrombomodulin
ECA3025_g16090.t1	IPR035979	RNA-binding domain superfamily
ECA3025_g16090.t1	IPR000504	RNA recognition motif domain
ECA3025_g16090.t1	IPR012677	Nucleotide-binding alpha-beta plait domain superfamily
ECA3025_g16090.t1	IPR034237	FOX1, RNA recognition motif
ECA3025_g16090.t1	IPR047131	RNA binding protein fox-1 homolog 1-like
ECA3025_g6459.t1	IPR002542	T20D4.11-like domain
ECA3025_g21156.t1	IPR033453	Glycosyl hydrolase family 30, TIM-barrel domain
ECA3025_g21156.t1	IPR001139	Glycoside hydrolase family 30
ECA3025_g21156.t1	IPR033452	Glycosyl hydrolase family 30, beta sandwich domain
ECA3025_g21156.t1	IPR017853	Glycoside hydrolase superfamily
ECA3025_g1303.t1	IPR014752	Arrestin-like, C-terminal
ECA3025_g1303.t1	IPR014756	Immunoglobulin E-set
ECA3025_g1303.t1	IPR050357	Arrestin domain-containing protein
ECA3025_g1303.t1	IPR011022	Arrestin C-terminal-like domain
ECA3025_g1303.t1	IPR011021	Arrestin-like, N-terminal
ECA3025_g13494.t1	IPR032675	Leucine-rich repeat domain superfamily
ECA3025_g13494.t1	IPR000483	Cysteine-rich flanking region, C-terminal
ECA3025_g13494.t1	IPR001611	Leucine-rich repeat
ECA3025_g13494.t1	IPR003591	Leucine-rich repeat, typical subtype
ECA3025_g13494.t1	IPR026906	BspA-type LRR region
ECA3025_g13494.t1	IPR050541	Leucine-rich repeat and transmembrane domain-containing protein
ECA3025_g1656.t1	IPR032801	Peroxiredoxin-like 2A/B/C
ECA3025_g2608.t1	IPR006671	Cyclin, N-terminal
ECA3025_g2608.t1	IPR004367	Cyclin, C-terminal domain
ECA3025_g2608.t1	IPR036915	Cyclin-like superfamily
ECA3025_g2608.t1	IPR039361	Cyclin
ECA3025_g2608.t1	IPR013763	Cyclin-like domain
ECA3025_g17543.t1	IPR008271	Serine/threonine-protein kinase, active site
ECA3025_g17543.t1	IPR000719	Protein kinase domain
ECA3025_g17543.t1	IPR050117	Mitogen-activated protein (MAP) kinase
ECA3025_g17543.t1	IPR011009	Protein kinase-like domain superfamily
ECA3025_g64.t1	IPR002126	Cadherin-like
ECA3025_g64.t1	IPR015919	Cadherin-like superfamily
ECA3025_g64.t1	IPR039808	Cadherin
ECA3025_g64.t1	IPR020894	Cadherin conserved site
ECA3025_g13961.t1	IPR051182	Eukaryotic NMN adenylyltransferase
ECA3025_g13961.t1	IPR004821	Cytidyltransferase-like domain
ECA3025_g13961.t1	IPR014729	Rossmann-like alpha/beta/alpha sandwich fold
ECA3025_g13961.t1	IPR005248	Nicotinate/nicotinamide nucleotide adenylyltransferase
ECA3025_g1255.t1	IPR000344	7TM GPCR, serpentine receptor class a (Sra)
ECA3025_g1255.t1	IPR051080	Nematode receptor-like serpentine class alpha
ECA3025_g1185.t1	IPR050705	Cytochrome P450 3A
ECA3025_g1185.t1	IPR001128	Cytochrome P450
ECA3025_g1185.t1	IPR036396	Cytochrome P450 superfamily
ECA3025_g1185.t1	IPR002401	Cytochrome P450, E-class, group I
ECA3025_g1185.t1	IPR017972	Cytochrome P450, conserved site
ECA3025_g8583.t1	IPR002659	Glycosyl transferase, family 31
ECA3025_g8537.t1	IPR016558	DNA primase, large subunit, eukaryotic
ECA3025_g8537.t1	IPR007238	DNA primase large subunit, eukaryotic/archaeal
ECA3025_g16272.t1	IPR032675	Leucine-rich repeat domain superfamily
ECA3025_g21639.t1	IPR008999	Actin-crosslinking
ECA3025_g21639.t1	IPR052883	Hisactophilin
ECA3025_g17029.t1	IPR000536	Nuclear hormone receptor, ligand-binding domain
ECA3025_g17029.t1	IPR049636	Hepatocyte nuclear factor 4-like, DNA-binding domain
ECA3025_g17029.t1	IPR001628	Zinc finger, nuclear hormone receptor-type
ECA3025_g17029.t1	IPR050274	Nuclear hormone receptor family NR2 subfamily
ECA3025_g17029.t1	IPR013088	Zinc finger, NHR/GATA-type
ECA3025_g17029.t1	IPR035500	Nuclear hormone receptor-like domain superfamily
ECA3025_g16637.t1	IPR051975	Mitochondrial Large Ribosomal Subunit mL45
ECA3025_g16637.t1	IPR007379	Tim44-like domain
ECA3025_g16637.t1	IPR032710	NTF2-like domain superfamily
ECA3025_g6155.t1	IPR038584	Large ribosomal subunit protein bL33 superfamily
ECA3025_g12786.t1	IPR018022	IPP transferase
ECA3025_g12786.t1	IPR013087	Zinc finger C2H2-type
ECA3025_g12786.t1	IPR027417	P-loop containing nucleoside triphosphate hydrolase
ECA3025_g12786.t1	IPR039657	Dimethylallyltransferase
ECA3025_g12786.t1	IPR036236	Zinc finger C2H2 superfamily
ECA3025_g10725.t1	IPR004827	Basic-leucine zipper domain
ECA3025_g10725.t1	IPR046347	Basic-leucine zipper domain superfamily
ECA3025_g10725.t1	IPR031106	CCAAT/enhancer-binding protein C/EBP
ECA3025_g3565.t1	IPR008979	Galactose-binding-like domain superfamily
ECA3025_g3565.t1	IPR006588	Peptide N glycanase, PAW domain
ECA3025_g3565.t1	IPR038680	PAW domain superfamily
ECA3025_g5089.t1	IPR024201	Calcineurin-like phosphoesterase
ECA3025_g5089.t1	IPR051693	UPF0046 metallophosphoesterase
ECA3025_g5089.t1	IPR029052	Metallo-dependent phosphatase-like
ECA3025_g5089.t1	IPR004843	Calcineurin-like, phosphoesterase domain
ECA3025_g297.t1	IPR050213	Glutathione S-transferase superfamily
ECA3025_g297.t1	IPR036282	Glutathione S-transferase, C-terminal domain superfamily
ECA3025_g297.t1	IPR004046	Glutathione S-transferase, C-terminal
ECA3025_g297.t1	IPR010987	Glutathione S-transferase, C-terminal-like
ECA3025_g297.t1	IPR004045	Glutathione S-transferase, N-terminal
ECA3025_g297.t1	IPR036249	Thioredoxin-like superfamily
ECA3025_g19156.t1	IPR027417	P-loop containing nucleoside triphosphate hydrolase
ECA3025_g19156.t1	IPR014729	Rossmann-like alpha/beta/alpha sandwich fold
ECA3025_g19156.t1	IPR015947	PUA-like superfamily
ECA3025_g19156.t1	IPR002650	Sulphate adenylyltransferase
ECA3025_g19156.t1	IPR025980	ATP-sulfurylase PUA-like domain
ECA3025_g19156.t1	IPR002891	Adenylyl-sulfate kinase
ECA3025_g19156.t1	IPR024951	Sulphate adenylyltransferase catalytic domain
ECA3025_g19809.t1	IPR007271	Nucleotide-sugar transporter
ECA3025_g19809.t1	IPR037185	Multidrug transporter EmrE superfamily
ECA3025_g8031.t1	IPR006181	D-amino acid oxidase, conserved site
ECA3025_g8031.t1	IPR016135	Ubiquitin-conjugating enzyme/RWD-like
ECA3025_g8031.t1	IPR000608	Ubiquitin-conjugating (UBC), catalytic core domain
ECA3025_g8031.t1	IPR006076	FAD dependent oxidoreductase
ECA3025_g8031.t1	IPR023209	D-amino-acid oxidase
ECA3025_g2904.t1	IPR011032	GroES-like superfamily
ECA3025_g2904.t1	IPR036291	NAD(P)-binding domain superfamily
ECA3025_g2904.t1	IPR013149	Alcohol dehydrogenase-like, C-terminal
ECA3025_g7798.t2	IPR002900	Domain of unknown function DUF38/FTH, Caenorhabditis species
ECA3025_g17107.t1	IPR009689	Protein of unknown function DUF1280
ECA3025_g16934.t1	IPR055514	Domain of unknown function DUF7087
ECA3025_g11708.t1	IPR049039	Regulator of microtubule dynamics protein 1-3, alpha helical repeats
ECA3025_g11708.t1	IPR011990	Tetratricopeptide-like helical domain superfamily
ECA3025_g3608.t1	IPR007284	Ground-like domain
ECA3025_g1024.t1	IPR036465	von Willebrand factor A-like domain superfamily
ECA3025_g1024.t1	IPR001304	C-type lectin-like
ECA3025_g1024.t1	IPR016187	C-type lectin fold
ECA3025_g1024.t1	IPR002035	von Willebrand factor, type A
ECA3025_g1024.t1	IPR016186	C-type lectin-like/link domain superfamily
ECA3025_g4452.t1	IPR053286	Nematode receptor-like srab
ECA3025_g4452.t1	IPR019408	7TM GPCR, serpentine receptor class ab (Srab)
ECA3025_g18105.t2	IPR000906	ZU5 domain
ECA3025_g18105.t2	IPR036770	Ankyrin repeat-containing domain superfamily
ECA3025_g18105.t2	IPR002110	Ankyrin repeat
ECA3025_g18105.t2	IPR000488	Death domain
ECA3025_g18105.t2	IPR051165	Multifunctional Ankyrin Repeat Domain-Containing Protein
ECA3025_g18105.t2	IPR040745	Ankyrin, UPA domain
ECA3025_g18105.t2	IPR011029	Death-like domain superfamily
ECA3025_g5.t1	IPR052087	Ribosomal RNA-processing protein RRP12
ECA3025_g5.t1	IPR057860	RRP12, N-terminal HEAT domain
ECA3025_g5.t1	IPR012978	RRP12, HEAT domain
ECA3025_g5.t1	IPR011989	Armadillo-like helical
ECA3025_g5.t1	IPR016024	Armadillo-type fold
ECA3025_g10424.t1	IPR027267	AH/BAR domain superfamily
ECA3025_g10424.t1	IPR030127	I-BAR domain containing protein MTSS1/MTSS2
ECA3025_g10424.t1	IPR013606	IMD/I-BAR domain
ECA3025_g15033.t1	IPR050975	Sleep homeostasis regulator
ECA3025_g15033.t1	IPR031424	UPAR/Ly6 domain-containing protein Quiver-like
ECA3025_g5659.t2	IPR036228	ATP synthase, F0 complex, subunit D superfamily, mitochondrial
ECA3025_g5659.t2	IPR008689	ATP synthase, F0 complex, subunit D, mitochondrial
ECA3025_g15291.t2	IPR002014	VHS domain
ECA3025_g15291.t2	IPR004152	GAT domain
ECA3025_g15291.t2	IPR014645	Target of Myb protein 1
ECA3025_g15291.t2	IPR038425	GAT domain superfamily
ECA3025_g15291.t2	IPR008942	ENTH/VHS
ECA3025_g15382.t1	IPR011009	Protein kinase-like domain superfamily
ECA3025_g15382.t1	IPR050122	Receptor Tyrosine Kinase
ECA3025_g15382.t1	IPR000719	Protein kinase domain
ECA3025_g15382.t1	IPR001245	Serine-threonine/tyrosine-protein kinase, catalytic domain
ECA3025_g15382.t1	IPR008266	Tyrosine-protein kinase, active site
ECA3025_g15382.t1	IPR003306	WIF domain
ECA3025_g15382.t1	IPR038677	WIF domain superfamily
ECA3025_g5295.t1	IPR003839	7TM GPCR, serpentine receptor class u (Sru)
ECA3025_g3959.t1	IPR019422	7TM GPCR, serpentine receptor class h (Srh)
ECA3025_g3629.t1	IPR019422	7TM GPCR, serpentine receptor class h (Srh)
ECA3025_g4001.t1	IPR052861	BPTI/Kunitz domain-containing protein
ECA3025_g4001.t1	IPR036880	Pancreatic trypsin inhibitor Kunitz domain superfamily
ECA3025_g4001.t1	IPR002223	Pancreatic trypsin inhibitor Kunitz domain
ECA3025_g4001.t1	IPR020901	Proteinase inhibitor I2, Kunitz, conserved site
ECA3025_g11608.t1	IPR039600	TANGO6/Rtp1
ECA3025_g11608.t1	IPR019414	RNA polymerase II assembly factor Rtp1, C-terminal domain 2
ECA3025_g11608.t1	IPR019451	RNA polymerase II assembly factor Rtp1, C-terminal
ECA3025_g11608.t1	IPR011989	Armadillo-like helical
ECA3025_g11608.t1	IPR016024	Armadillo-type fold
ECA3025_g4871.t1	IPR021109	Aspartic peptidase domain superfamily
ECA3025_g4871.t1	IPR033121	Peptidase family A1 domain
ECA3025_g4871.t1	IPR034164	Pepsin-like domain
ECA3025_g4871.t1	IPR001461	Aspartic peptidase A1
ECA3025_g16586.t1	IPR001810	F-box domain
ECA3025_g16586.t1	IPR040161	F-box A protein FB224
ECA3025_g16586.t1	IPR036047	F-box-like domain superfamily
ECA3025_g16586.t1	IPR002900	Domain of unknown function DUF38/FTH, Caenorhabditis species
ECA3025_g8591.t2	IPR052501	Alpha-1-2 Fucosyltransferase
ECA3025_g8591.t2	IPR002516	Glycosyl transferase, family 11
ECA3025_g7581.t1	IPR018817	7TM GPCR, serpentine receptor class z (Srz)
ECA3025_g10237.t1	IPR029021	Protein-tyrosine phosphatase-like
ECA3025_g10237.t1	IPR000242	Tyrosine-specific protein phosphatase, PTPase domain
ECA3025_g10237.t1	IPR052782	Oocyte-to-zygote transition regulator
ECA3025_g10237.t1	IPR003595	Protein-tyrosine phosphatase, catalytic
ECA3025_g20849.t1	IPR004823	TATA box binding protein associated factor (TAF), histone-like fold domain
ECA3025_g20849.t1	IPR011442	TAF6, C-terminal HEAT repeat domain
ECA3025_g20849.t1	IPR037796	Transcription initiation factor TFIID subunit 6
ECA3025_g20849.t1	IPR009072	Histone-fold
ECA3025_g20849.t1	IPR046344	TAF6, C-terminal HEAT repeat domain superfamily
ECA3025_g19611.t1	IPR015876	Acyl-CoA desaturase
ECA3025_g15048.t1	IPR036770	Ankyrin repeat-containing domain superfamily
ECA3025_g15048.t1	IPR002110	Ankyrin repeat
ECA3025_g15048.t1	IPR047148	85/88 kDa calcium-independent phospholipase A2
ECA3025_g15048.t1	IPR002641	Patatin-like phospholipase domain
ECA3025_g15048.t1	IPR016035	Acyl transferase/acyl hydrolase/lysophospholipase
ECA3025_g6103.t1	IPR035595	UDP-glycosyltransferase family, conserved site
ECA3025_g6103.t1	IPR002213	UDP-glucuronosyl/UDP-glucosyltransferase
ECA3025_g6103.t1	IPR050271	UDP-glycosyltransferase
ECA3025_g19919.t1	IPR005062	SAC3/GANP/THP3, conserved domain
ECA3025_g19919.t1	IPR045107	SAC3/GANP/THP3
ECA3025_g12794.t1	IPR001412	Aminoacyl-tRNA synthetase, class I, conserved site
ECA3025_g12794.t1	IPR014729	Rossmann-like alpha/beta/alpha sandwich fold
ECA3025_g12794.t1	IPR002305	Aminoacyl-tRNA synthetase, class Ic
ECA3025_g12794.t1	IPR050203	Tryptophan--tRNA ligase
ECA3025_g12794.t1	IPR002306	Tryptophan-tRNA ligase
ECA3025_g14706.t1	IPR000719	Protein kinase domain
ECA3025_g14706.t1	IPR011009	Protein kinase-like domain superfamily
ECA3025_g14706.t1	IPR017441	Protein kinase, ATP binding site
ECA3025_g14706.t1	IPR008271	Serine/threonine-protein kinase, active site
ECA3025_g7853.t1	IPR019422	7TM GPCR, serpentine receptor class h (Srh)
ECA3025_g7853.t1	IPR053220	Nematode receptor-like serpentine class H
ECA3025_g19621.t1	IPR015421	Pyridoxal phosphate-dependent transferase, major domain
ECA3025_g19621.t1	IPR015422	Pyridoxal phosphate-dependent transferase, small domain
ECA3025_g19621.t1	IPR010977	Aromatic-L-amino-acid decarboxylase
ECA3025_g19621.t1	IPR015424	Pyridoxal phosphate-dependent transferase
ECA3025_g19621.t1	IPR002129	Pyridoxal phosphate-dependent decarboxylase
ECA3025_g9697.t1	IPR033122	LETM1-like, ribosome-binding domain
ECA3025_g9697.t1	IPR044202	LETM1/MDM38-like
ECA3025_g6179.t1	IPR001766	Fork head domain
ECA3025_g6179.t1	IPR036390	Winged helix DNA-binding domain superfamily
ECA3025_g6179.t1	IPR036388	Winged helix-like DNA-binding domain superfamily
ECA3025_g12651.t1	IPR016162	Aldehyde dehydrogenase, N-terminal
ECA3025_g12651.t1	IPR016161	Aldehyde/histidinol dehydrogenase
ECA3025_g12651.t1	IPR016163	Aldehyde dehydrogenase, C-terminal
ECA3025_g12651.t1	IPR029510	Aldehyde dehydrogenase, glutamic acid active site
ECA3025_g12651.t1	IPR015590	Aldehyde dehydrogenase domain
ECA3025_g12651.t1	IPR044638	Aldehyde dehydrogenase family 7 member A1-like
ECA3025_g10555.t1	IPR000990	Innexin
ECA3025_g19746.t1	IPR003839	7TM GPCR, serpentine receptor class u (Sru)
ECA3025_g13346.t2	IPR001881	EGF-like calcium-binding domain
ECA3025_g13346.t2	IPR000742	EGF-like domain
ECA3025_g13346.t2	IPR003645	Follistatin-like, N-terminal
ECA3025_g13346.t2	IPR051022	Notch Signaling and Cell Fate Determination
ECA3025_g20860.t1	IPR016187	C-type lectin fold
ECA3025_g5388.t1	IPR035985	Ubiquitin-activating enzyme-like
ECA3025_g5388.t1	IPR045886	ThiF/MoeB/HesA family
ECA3025_g5388.t1	IPR000594	THIF-type NAD/FAD binding fold
ECA3025_g22041.t1	IPR010233	Ubiquinone biosynthesis O-methyltransferase
ECA3025_g22041.t1	IPR029063	S-adenosyl-L-methionine-dependent methyltransferase superfamily
ECA3025_g19936.t1	IPR024077	Neurolysin/Thimet oligopeptidase, domain 2
ECA3025_g19936.t1	IPR033851	Mitochondrial intermediate peptidase
ECA3025_g19936.t1	IPR024079	Metallopeptidase, catalytic domain superfamily
ECA3025_g19936.t1	IPR045090	Peptidase M3A/M3B
ECA3025_g19936.t1	IPR001567	Peptidase M3A/M3B catalytic domain
ECA3025_g17887.t1	IPR021134	Bestrophin-like
ECA3025_g17887.t1	IPR000615	Bestrophin
ECA3025_g14444.t1	IPR029034	Cystine-knot cytokine
ECA3025_g2429.t1	IPR036734	Neurotransmitter-gated ion-channel ligand-binding domain superfamily
ECA3025_g2429.t1	IPR006201	Neurotransmitter-gated ion-channel
ECA3025_g2429.t1	IPR038050	Neuronal acetylcholine receptor
ECA3025_g2429.t1	IPR006202	Neurotransmitter-gated ion-channel ligand-binding domain
ECA3025_g2429.t1	IPR006029	Neurotransmitter-gated ion-channel transmembrane domain
ECA3025_g2429.t1	IPR036719	Neurotransmitter-gated ion-channel transmembrane domain superfamily
ECA3025_g2429.t1	IPR006028	Gamma-aminobutyric acid A receptor/Glycine receptor alpha
ECA3025_g2429.t1	IPR018000	Neurotransmitter-gated ion-channel, conserved site
ECA3025_g22717.t1	IPR019421	7TM GPCR, serpentine receptor class d (Srd)
ECA3025_g17844.t1	IPR000504	RNA recognition motif domain
ECA3025_g17844.t1	IPR012677	Nucleotide-binding alpha-beta plait domain superfamily
ECA3025_g17844.t1	IPR035979	RNA-binding domain superfamily
ECA3025_g9149.t1	IPR011948	Dullard phosphatase domain, eukaryotic
ECA3025_g9149.t1	IPR023214	HAD superfamily
ECA3025_g9149.t1	IPR036412	HAD-like superfamily
ECA3025_g9149.t1	IPR004274	FCP1 homology domain
ECA3025_g9149.t1	IPR040078	CTD small RNA polymerase II polypeptide A phosphatase-like
ECA3025_g9149.t1	IPR050365	Mitochondrial import inner membrane translocase subunit TIM50
ECA3025_g18790.t3	IPR035899	Dbl homology (DH) domain superfamily
ECA3025_g18790.t3	IPR013083	Zinc finger, RING/FYVE/PHD-type
ECA3025_g18790.t3	IPR000219	Dbl homology domain
ECA3025_g18790.t3	IPR011011	Zinc finger, FYVE/PHD-type
ECA3025_g18790.t3	IPR051092	FYVE, RhoGEF and PH domain-containing
ECA3025_g18790.t3	IPR001849	Pleckstrin homology domain
ECA3025_g18790.t3	IPR011993	PH-like domain superfamily
ECA3025_g18790.t3	IPR000306	FYVE zinc finger
ECA3025_g18790.t3	IPR055251	SOS1/NGEF-like, PH domain
ECA3025_g18790.t3	IPR017455	Zinc finger, FYVE-related
ECA3025_g10360.t1	IPR023332	Proteasome alpha-type subunit
ECA3025_g10360.t1	IPR000426	Proteasome alpha-subunit, N-terminal domain
ECA3025_g10360.t1	IPR050115	Proteasome subunit alpha
ECA3025_g10360.t1	IPR001353	Proteasome, subunit alpha/beta
ECA3025_g10360.t1	IPR029055	Nucleophile aminohydrolases, N-terminal
ECA3025_g3441.t1	IPR019428	7TM GPCR, serpentine receptor class r (Str)
ECA3025_g11784.t1	IPR003195	Transcription initiation factor IID, subunit 13
ECA3025_g22363.t1	IPR022684	Peptidase C2, calpain family
ECA3025_g22363.t1	IPR001300	Peptidase C2, calpain, catalytic domain
ECA3025_g22363.t1	IPR036706	Vitelline membrane outer layer protein I (VOMI) superfamily
ECA3025_g22363.t1	IPR022682	Peptidase C2, calpain, large subunit, domain III
ECA3025_g22363.t1	IPR005515	Vitelline membrane outer layer protein I (VOMI)
ECA3025_g22363.t1	IPR022683	Peptidase C2, calpain, domain III
ECA3025_g22363.t1	IPR036213	Calpain large subunit, domain III superfamily
ECA3025_g22363.t1	IPR038765	Papain-like cysteine peptidase superfamily
ECA3025_g3719.t1	IPR003125	Domain of unknown function WSN
ECA3025_g3719.t1	IPR053345	Ankyrin repeat-containing protein
ECA3025_g14084.t1	IPR019748	FERM central domain
ECA3025_g14084.t1	IPR001609	Myosin head, motor domain-like
ECA3025_g14084.t1	IPR001452	SH3 domain
ECA3025_g14084.t1	IPR051567	Unconventional Myosin ATPase
ECA3025_g14084.t1	IPR038185	MyTH4 domain superfamily
ECA3025_g14084.t1	IPR027417	P-loop containing nucleoside triphosphate hydrolase
ECA3025_g14084.t1	IPR000299	FERM domain
ECA3025_g14084.t1	IPR002404	IRS-type PTB domain
ECA3025_g14084.t1	IPR035963	FERM superfamily, second domain
ECA3025_g14084.t1	IPR036961	Kinesin motor domain superfamily
ECA3025_g14084.t1	IPR011993	PH-like domain superfamily
ECA3025_g14084.t1	IPR000048	IQ motif, EF-hand binding site
ECA3025_g14084.t1	IPR000857	MyTH4 domain
ECA3025_g14084.t1	IPR019749	Band 4.1 domain
ECA3025_g14084.t1	IPR036028	SH3-like domain superfamily
ECA3025_g17328.t1	IPR017452	GPCR, rhodopsin-like, 7TM
ECA3025_g17328.t1	IPR019427	7TM GPCR, serpentine receptor class w (Srw)
ECA3025_g17328.t1	IPR053071	GPCR1-related receptor
ECA3025_g14325.t2	IPR000719	Protein kinase domain
ECA3025_g14325.t2	IPR008271	Serine/threonine-protein kinase, active site
ECA3025_g14325.t2	IPR011009	Protein kinase-like domain superfamily
ECA3025_g14325.t2	IPR017441	Protein kinase, ATP binding site
ECA3025_g9098.t1	IPR047861	Small ribosomal subunit protein eS7, conserved site
ECA3025_g9098.t1	IPR000554	Small ribosomal subunit protein eS7
ECA3025_g7715.t1	IPR041426	Mos1 transposase, HTH domain
ECA3025_g7715.t1	IPR001810	F-box domain
ECA3025_g7715.t1	IPR040161	F-box A protein FB224
ECA3025_g7715.t1	IPR002900	Domain of unknown function DUF38/FTH, Caenorhabditis species
ECA3025_g4412.t1	IPR005049	STELLO-like
ECA3025_g5488.t1	IPR045864	Class II Aminoacyl-tRNA synthetase/Biotinyl protein ligase (BPL) and lipoyl protein ligase (LPL)
ECA3025_g15107.t1	IPR033120	Hotdog acyl-CoA thioesterase (ACOT)-type domain
ECA3025_g15107.t1	IPR029069	HotDog domain superfamily
ECA3025_g15964.t1	IPR053315	Peptidase C14A
ECA3025_g15964.t1	IPR006570	SPK domain
ECA3025_g819.t1	IPR040041	Transmembrane protein 201
ECA3025_g819.t1	IPR018617	Ima1, N-terminal domain
ECA3025_g17291.t1	IPR037545	Tripartite DENN domain, FNIP1/2-type
ECA3025_g17291.t1	IPR028086	Folliculin-interacting protein, C-terminal domain
ECA3025_g17291.t1	IPR028085	Folliculin-interacting protein, middle domain
ECA3025_g16235.t1	IPR006186	Serine/threonine-specific protein phosphatase/bis(5-nucleosyl)-tetraphosphatase
ECA3025_g16235.t1	IPR029052	Metallo-dependent phosphatase-like
ECA3025_g16235.t1	IPR047129	Serine/Threonine protein phosphatase PP2A-like
ECA3025_g16235.t1	IPR004843	Calcineurin-like, phosphoesterase domain
ECA3025_g20029.t1	IPR036375	Hemopexin-like domain superfamily
ECA3025_g6503.t1	IPR019425	7TM GPCR, serpentine receptor class t (Srt)
ECA3025_g3180.t1	IPR019420	7TM GPCR, serpentine receptor class bc (Srbc)
ECA3025_g10921.t4	IPR037977	Afadin, cargo binding domain
ECA3025_g10921.t4	IPR002710	Dilute domain
ECA3025_g10921.t4	IPR036034	PDZ superfamily
ECA3025_g10921.t4	IPR001478	PDZ domain
ECA3025_g10921.t4	IPR028842	Afadin
ECA3025_g13288.t1	IPR009689	Protein of unknown function DUF1280
ECA3025_g16751.t1	IPR000504	RNA recognition motif domain
ECA3025_g16751.t1	IPR034201	RNPS1, RNA recognition motif
ECA3025_g16751.t1	IPR035979	RNA-binding domain superfamily
ECA3025_g16751.t1	IPR012677	Nucleotide-binding alpha-beta plait domain superfamily
ECA3025_g21869.t1	IPR002259	Equilibrative nucleoside transporter
ECA3025_g11114.t1	IPR036990	Metallocarboxypeptidase-like, propeptide
ECA3025_g11114.t1	IPR000834	Peptidase M14, carboxypeptidase A
ECA3025_g11114.t1	IPR003146	Carboxypeptidase, activation peptide
ECA3025_g11114.t1	IPR003582	ShKT domain
ECA3025_g11114.t1	IPR057247	Zinc carboxypeptidases, zinc-binding region 2
ECA3025_g15438.t1	IPR008271	Serine/threonine-protein kinase, active site
ECA3025_g15438.t1	IPR000719	Protein kinase domain
ECA3025_g15438.t1	IPR011009	Protein kinase-like domain superfamily
ECA3025_g15438.t1	IPR050839	Rho-associated Serine/Threonine Kinase
ECA3025_g15438.t1	IPR017441	Protein kinase, ATP binding site
ECA3025_g15438.t1	IPR000961	AGC-kinase, C-terminal
ECA3025_g15438.t1	IPR017892	Protein kinase, C-terminal
ECA3025_g7468.t1	IPR001304	C-type lectin-like
ECA3025_g7468.t1	IPR016187	C-type lectin fold
ECA3025_g7468.t1	IPR016186	C-type lectin-like/link domain superfamily
ECA3025_g9412.t1	IPR011947	FCP1-like phosphatase, phosphatase domain
ECA3025_g9412.t1	IPR036420	BRCT domain superfamily
ECA3025_g9412.t1	IPR004274	FCP1 homology domain
ECA3025_g9412.t1	IPR036412	HAD-like superfamily
ECA3025_g9412.t1	IPR001357	BRCT domain
ECA3025_g9412.t1	IPR039189	CTD phosphatase Fcp1
ECA3025_g9412.t1	IPR023214	HAD superfamily
ECA3025_g15274.t1	IPR004031	PMP-22/EMP/MP20/Claudin
ECA3025_g15274.t1	IPR050579	Peripheral myelin protein 22/Epithelial membrane protein-like
ECA3025_g21417.t1	IPR029070	Chitinase insertion domain superfamily
ECA3025_g21417.t1	IPR017853	Glycoside hydrolase superfamily
ECA3025_g21417.t1	IPR011583	Chitinase II/V-like, catalytic domain
ECA3025_g21417.t1	IPR001223	Glycoside hydrolase family 18, catalytic domain
ECA3025_g12736.t1	IPR036915	Cyclin-like superfamily
ECA3025_g12736.t1	IPR013763	Cyclin-like domain
ECA3025_g12736.t1	IPR039361	Cyclin
ECA3025_g12736.t1	IPR006671	Cyclin, N-terminal
ECA3025_g17403.t1	IPR013087	Zinc finger C2H2-type
ECA3025_g17403.t1	IPR052797	Regulatory Factors in Gene Expression and Cell Death
ECA3025_g14120.t1	IPR013057	Amino acid transporter, transmembrane domain
ECA3025_g14719.t1	IPR027417	P-loop containing nucleoside triphosphate hydrolase
ECA3025_g14719.t1	IPR018247	EF-Hand 1, calcium-binding site
ECA3025_g14719.t1	IPR020860	MIRO domain
ECA3025_g14719.t1	IPR002048	EF-hand domain
ECA3025_g14719.t1	IPR001806	Small GTPase
ECA3025_g14719.t1	IPR003578	Small GTPase Rho
ECA3025_g21354.t2	IPR036063	Smr domain superfamily
ECA3025_g21354.t2	IPR002625	Smr domain
ECA3025_g4209.t1	IPR000276	G protein-coupled receptor, rhodopsin-like
ECA3025_g4209.t1	IPR047130	Serpentine type 7TM GPCR chemoreceptor Srsx, nematodes
ECA3025_g4209.t1	IPR019424	Serpentine type 7TM GPCR chemoreceptor Srsx
ECA3025_g4209.t1	IPR017452	GPCR, rhodopsin-like, 7TM
ECA3025_g16711.t1	IPR040161	F-box A protein FB224
ECA3025_g16711.t1	IPR001810	F-box domain
ECA3025_g16711.t1	IPR036047	F-box-like domain superfamily
ECA3025_g16711.t1	IPR002900	Domain of unknown function DUF38/FTH, Caenorhabditis species
ECA3025_g19515.t1	IPR006076	FAD dependent oxidoreductase
ECA3025_g19515.t1	IPR036188	FAD/NAD(P)-binding domain superfamily
ECA3025_g4616.t1	IPR019422	7TM GPCR, serpentine receptor class h (Srh)
ECA3025_g21879.t2	IPR002871	NIF system FeS cluster assembly, NifU, N-terminal
ECA3025_g11075.t1	IPR036259	MFS transporter superfamily
ECA3025_g5410.t1	IPR013238	RNA polymerase III, subunit Rpc25
ECA3025_g5410.t1	IPR036898	RNA polymerase Rpb7-like, N-terminal domain superfamily
ECA3025_g5410.t1	IPR012340	Nucleic acid-binding, OB-fold
ECA3025_g5410.t1	IPR045113	RNA polymerase subunit Rpb7-like
ECA3025_g5410.t1	IPR005576	RNA polymerase Rpb7-like , N-terminal
ECA3025_g2368.t1	IPR013766	Thioredoxin domain
ECA3025_g2368.t1	IPR000866	Alkyl hydroperoxide reductase subunit C/ Thiol specific antioxidant
ECA3025_g2368.t1	IPR019479	Peroxiredoxin, C-terminal
ECA3025_g2368.t1	IPR036249	Thioredoxin-like superfamily
ECA3025_g2368.t1	IPR024706	Peroxiredoxin, AhpC-type
ECA3025_g2368.t1	IPR050217	Thiol-specific antioxidant peroxiredoxin
ECA3025_g16005.t1	IPR008164	Repeat of unknown function XGLTT
ECA3025_g2768.t1	IPR036186	Serpin superfamily
ECA3025_g2768.t1	IPR042185	Serpin superfamily, domain 2
ECA3025_g20600.t1	IPR027417	P-loop containing nucleoside triphosphate hydrolase
ECA3025_g20600.t1	IPR011545	DEAD/DEAH-box helicase domain
ECA3025_g20600.t1	IPR001650	Helicase, C-terminal domain-like
ECA3025_g20600.t1	IPR014001	Helicase superfamily 1/2, ATP-binding domain
ECA3025_g20600.t1	IPR050079	DEAD box RNA helicase
ECA3025_g20600.t1	IPR014014	RNA helicase, DEAD-box type, Q motif
ECA3025_g13577.t2	IPR015943	WD40/YVTN repeat-like-containing domain superfamily
ECA3025_g13577.t2	IPR001680	WD40 repeat
ECA3025_g13577.t2	IPR036322	WD40-repeat-containing domain superfamily
ECA3025_g13577.t2	IPR040324	WD repeat-containing protein WDR44/Dgr2
ECA3025_g15545.t1	IPR022357	Major intrinsic protein, conserved site
ECA3025_g15545.t1	IPR000425	Major intrinsic protein
ECA3025_g15545.t1	IPR023271	Aquaporin-like
ECA3025_g15545.t1	IPR050363	Major Intrinsic Protein/Aquaporin
ECA3025_g3763.t1	IPR003582	ShKT domain
ECA3025_g6452.t1	IPR002542	T20D4.11-like domain
ECA3025_g6452.t1	IPR016638	Uncharacterised protein family UPF0376
ECA3025_g1267.t1	IPR000344	7TM GPCR, serpentine receptor class a (Sra)
ECA3025_g1267.t1	IPR051080	Nematode receptor-like serpentine class alpha
ECA3025_g19324.t1	IPR046432	TASOR
ECA3025_g6859.t1	IPR019428	7TM GPCR, serpentine receptor class r (Str)
ECA3025_g18901.t1	IPR000536	Nuclear hormone receptor, ligand-binding domain
ECA3025_g18901.t1	IPR001628	Zinc finger, nuclear hormone receptor-type
ECA3025_g18901.t1	IPR035500	Nuclear hormone receptor-like domain superfamily
ECA3025_g18901.t1	IPR013088	Zinc finger, NHR/GATA-type
ECA3025_g10154.t1	IPR000313	PWWP domain
ECA3025_g10154.t1	IPR008698	NADH dehydrogenase [ubiquinone] 1 beta subcomplex subunit 7, NDUB7
ECA3025_g3812.t1	IPR002109	Glutaredoxin
ECA3025_g3812.t1	IPR036249	Thioredoxin-like superfamily
ECA3025_g3812.t1	IPR004480	Monothiol glutaredoxin-related
ECA3025_g3812.t1	IPR013766	Thioredoxin domain
ECA3025_g3812.t1	IPR033658	Glutaredoxin, PICOT-like
ECA3025_g16535.t1	IPR000971	Globin
ECA3025_g16535.t1	IPR053341	Oxidative Stress Response Globin-like
ECA3025_g16535.t1	IPR009050	Globin-like superfamily
ECA3025_g16535.t1	IPR044399	Myoglobin-like, M family globin domain
ECA3025_g16535.t1	IPR012292	Globin/Protoglobin
ECA3025_g11149.t1	IPR000008	C2 domain
ECA3025_g11149.t1	IPR001202	WW domain
ECA3025_g11149.t1	IPR035892	C2 domain superfamily
ECA3025_g11149.t1	IPR050409	E3 ubiquitin-protein ligase
ECA3025_g11149.t1	IPR036020	WW domain superfamily
ECA3025_g11149.t1	IPR000569	HECT domain
ECA3025_g11149.t1	IPR035983	HECT, E3 ligase catalytic domain
ECA3025_g11149.t1	IPR024928	E3 ubiquitin-protein ligase, SMURF1 type
ECA3025_g4505.t1	IPR025069	Cleavage and polyadenylation specificity factor 2, C-terminal
ECA3025_g4505.t1	IPR001279	Metallo-beta-lactamase
ECA3025_g4505.t1	IPR022712	Beta-Casp domain
ECA3025_g4505.t1	IPR036866	Ribonuclease Z/Hydroxyacylglutathione hydrolase-like
ECA3025_g4505.t1	IPR027075	Cleavage and polyadenylation specificity factor subunit 2
ECA3025_g4505.t1	IPR011108	Zn-dependent metallo-hydrolase, RNA specificity domain
ECA3025_g4505.t1	IPR035639	CPSF2, metallo-hydrolase domain
ECA3025_g19373.t1	IPR000210	BTB/POZ domain
ECA3025_g19373.t1	IPR011333	SKP1/BTB/POZ domain superfamily
ECA3025_g7838.t1	IPR053220	Nematode receptor-like serpentine class H
ECA3025_g7838.t1	IPR019422	7TM GPCR, serpentine receptor class h (Srh)
ECA3025_g10033.t1	IPR051482	Cholesterol transport domain-containing protein
ECA3025_g10033.t1	IPR004182	GRAM domain
ECA3025_g10033.t1	IPR031968	VASt domain
ECA3025_g10033.t1	IPR011993	PH-like domain superfamily
ECA3025_g3846.t1	IPR009357	Solute carrier family 52, riboflavin transporter
ECA3025_g5770.t1	IPR051468	Fungal Secondary Metabolite SDRs
ECA3025_g5770.t1	IPR036291	NAD(P)-binding domain superfamily
ECA3025_g2030.t1	IPR000344	7TM GPCR, serpentine receptor class a (Sra)
ECA3025_g15495.t1	IPR036259	MFS transporter superfamily
ECA3025_g15495.t1	IPR045263	Glucose transporter GLUT
ECA3025_g15495.t1	IPR005828	Major facilitator, sugar transporter-like
ECA3025_g15495.t1	IPR020846	Major facilitator superfamily domain
ECA3025_g11824.t1	IPR002921	Fungal lipase-type domain
ECA3025_g11824.t1	IPR029058	Alpha/Beta hydrolase fold
ECA3025_g6101.t1	IPR019420	7TM GPCR, serpentine receptor class bc (Srbc)
ECA3025_g18224.t1	IPR009924	Protein of unknown function DUF1459
ECA3025_g18230.t1	IPR009924	Protein of unknown function DUF1459
ECA3025_g2618.t1	IPR001424	Superoxide dismutase, copper/zinc binding domain
ECA3025_g2618.t1	IPR018152	Superoxide dismutase, copper/zinc, binding site
ECA3025_g2618.t1	IPR036423	Superoxide dismutase-like, copper/zinc binding domain superfamily
ECA3025_g2618.t1	IPR024134	Superoxide dismutase (Cu/Zn) / superoxide dismutase copper chaperone
ECA3025_g2745.t1	IPR019428	7TM GPCR, serpentine receptor class r (Str)
ECA3025_g7665.t2	IPR053220	Nematode receptor-like serpentine class H
ECA3025_g7665.t2	IPR019422	7TM GPCR, serpentine receptor class h (Srh)
ECA3025_g3153.t1	IPR013087	Zinc finger C2H2-type
ECA3025_g3257.t1	IPR019428	7TM GPCR, serpentine receptor class r (Str)
ECA3025_g583.t1	IPR011016	Zinc finger, RING-CH-type
ECA3025_g583.t1	IPR013083	Zinc finger, RING/FYVE/PHD-type
ECA3025_g6281.t1	IPR052854	Nematode Serpentine Receptor Class Epsilon
ECA3025_g6356.t2	IPR007669	Carbohydrate sulfotransferase Chst-1-like
ECA3025_g6356.t2	IPR005331	Sulfotransferase
ECA3025_g13483.t1	IPR003582	ShKT domain
ECA3025_g13656.t1	IPR029058	Alpha/Beta hydrolase fold
ECA3025_g13656.t1	IPR002921	Fungal lipase-type domain
ECA3025_g6775.t1	IPR019427	7TM GPCR, serpentine receptor class w (Srw)
ECA3025_g6775.t1	IPR017452	GPCR, rhodopsin-like, 7TM
ECA3025_g12087.t1	IPR001810	F-box domain
ECA3025_g12087.t1	IPR001611	Leucine-rich repeat
ECA3025_g12087.t1	IPR032675	Leucine-rich repeat domain superfamily
ECA3025_g12087.t1	IPR006553	Leucine-rich repeat, cysteine-containing subtype
ECA3025_g16314.t1	IPR008498	Protein of unknown function DUF780, Caenorhabditis species
ECA3025_g12916.t1	IPR008498	Protein of unknown function DUF780, Caenorhabditis species
ECA3025_g3371.t1	IPR019429	7TM GPCR, serpentine chemoreceptor class i (Sri)
ECA3025_g3988.t1	IPR004837	Sodium/calcium exchanger membrane region
ECA3025_g3988.t1	IPR051359	Calcium:cation antiporter
ECA3025_g3988.t1	IPR044880	NCX, central ion-binding domain superfamily
ECA3025_g1584.t2	IPR014001	Helicase superfamily 1/2, ATP-binding domain
ECA3025_g1584.t2	IPR027417	P-loop containing nucleoside triphosphate hydrolase
ECA3025_g1584.t2	IPR001650	Helicase, C-terminal domain-like
ECA3025_g1584.t2	IPR014014	RNA helicase, DEAD-box type, Q motif
ECA3025_g1584.t2	IPR011545	DEAD/DEAH-box helicase domain
ECA3025_g9384.t1	IPR004240	Nonaspanin (TM9SF)
ECA3025_g16208.t1	IPR034744	RH2 domain
ECA3025_g16208.t1	IPR034743	RH1 domain
ECA3025_g16208.t1	IPR051241	DZIP and RILPL
ECA3025_g16208.t1	IPR021563	Rab interacting lysosomal protein, dimerization domain
ECA3025_g4683.t1	IPR050920	Nematode receptor-like class delta
ECA3025_g4683.t1	IPR019421	7TM GPCR, serpentine receptor class d (Srd)
ECA3025_g14110.t1	IPR052234	U5 snRNP Complex Component
ECA3025_g14110.t1	IPR019775	WD40 repeat, conserved site
ECA3025_g14110.t1	IPR036322	WD40-repeat-containing domain superfamily
ECA3025_g14110.t1	IPR015943	WD40/YVTN repeat-like-containing domain superfamily
ECA3025_g14110.t1	IPR001680	WD40 repeat
ECA3025_g14110.t1	IPR020472	PAC1/LIS1-like, WD-40 repeat
ECA3025_g19631.t1	IPR007110	Immunoglobulin-like domain
ECA3025_g19631.t1	IPR003599	Immunoglobulin domain subtype
ECA3025_g19631.t1	IPR036179	Immunoglobulin-like domain superfamily
ECA3025_g19631.t1	IPR013098	Immunoglobulin I-set
ECA3025_g19631.t1	IPR013783	Immunoglobulin-like fold
ECA3025_g19631.t1	IPR003598	Immunoglobulin subtype 2
ECA3025_g19631.t1	IPR050964	Striated Muscle Structural and Regulatory Protein
ECA3025_g15473.t1	IPR052961	Oxidoreductase and Kinase-like Enzymes
ECA3025_g15473.t1	IPR012877	Uncharacterised oxidoreductase Dhs-27
ECA3025_g15473.t1	IPR011009	Protein kinase-like domain superfamily
ECA3025_g15473.t1	IPR015897	CHK kinase-like
ECA3025_g7625.t1	IPR053220	Nematode receptor-like serpentine class H
ECA3025_g7625.t1	IPR019422	7TM GPCR, serpentine receptor class h (Srh)
ECA3025_g19805.t1	IPR047176	FERM domain-containing protein 4A/B
ECA3025_g19805.t1	IPR011993	PH-like domain superfamily
ECA3025_g19805.t1	IPR019748	FERM central domain
ECA3025_g19805.t1	IPR000299	FERM domain
ECA3025_g19805.t1	IPR018980	FERM, C-terminal PH-like domain
ECA3025_g14802.t1	IPR008139	Saposin B type domain
ECA3025_g14802.t1	IPR008138	Saposin B type, region 2
ECA3025_g14802.t1	IPR051428	Sphingolipid Activators and Surfactant Proteins
ECA3025_g14802.t1	IPR011001	Saposin-like
ECA3025_g13785.t1	IPR019428	7TM GPCR, serpentine receptor class r (Str)
ECA3025_g16056.t1	IPR010598	D-glucuronyl C5-epimerase, C-terminal
ECA3025_g16056.t1	IPR039721	D-glucuronyl C5-epimerase
ECA3025_g5553.t1	IPR011893	Selenoprotein, Rdx-type
ECA3025_g5553.t1	IPR036249	Thioredoxin-like superfamily
ECA3025_g5553.t1	IPR019389	Selenoprotein T
ECA3025_g7679.t1	IPR019420	7TM GPCR, serpentine receptor class bc (Srbc)
ECA3025_g3232.t1	IPR053079	SPS2 domain-containing protein
ECA3025_g3232.t1	IPR000494	Receptor L-domain
ECA3025_g3232.t1	IPR036941	Receptor L-domain superfamily
ECA3025_g12227.t1	IPR018359	Bromodomain, conserved site
ECA3025_g12227.t1	IPR001739	Methyl-CpG DNA binding
ECA3025_g12227.t1	IPR018501	DDT domain
ECA3025_g12227.t1	IPR016177	DNA-binding domain superfamily
ECA3025_g12227.t1	IPR001965	Zinc finger, PHD-type
ECA3025_g12227.t1	IPR036427	Bromodomain-like superfamily
ECA3025_g12227.t1	IPR001487	Bromodomain
ECA3025_g12227.t1	IPR037374	BAZ2A/BAZ2B, bromodomain
ECA3025_g12227.t1	IPR019787	Zinc finger, PHD-finger
ECA3025_g12227.t1	IPR011011	Zinc finger, FYVE/PHD-type
ECA3025_g12227.t1	IPR013083	Zinc finger, RING/FYVE/PHD-type
ECA3025_g12227.t1	IPR028942	WHIM1 domain
ECA3025_g12227.t1	IPR028941	WHIM2 domain
ECA3025_g13195.t2	IPR056168	IF140/IFT172/WDR19, TPR domain
ECA3025_g13195.t2	IPR011990	Tetratricopeptide-like helical domain superfamily
ECA3025_g13195.t2	IPR001680	WD40 repeat
ECA3025_g13195.t2	IPR036322	WD40-repeat-containing domain superfamily
ECA3025_g13195.t2	IPR015943	WD40/YVTN repeat-like-containing domain superfamily
ECA3025_g21529.t1	IPR042089	Peptidase M13, domain 2
ECA3025_g21529.t1	IPR018497	Peptidase M13, C-terminal domain
ECA3025_g21529.t1	IPR008753	Peptidase M13, N-terminal domain
ECA3025_g21529.t1	IPR000718	Peptidase M13
ECA3025_g21529.t1	IPR024079	Metallopeptidase, catalytic domain superfamily
ECA3025_g7360.t1	IPR019427	7TM GPCR, serpentine receptor class w (Srw)
ECA3025_g22110.t1	IPR019428	7TM GPCR, serpentine receptor class r (Str)
ECA3025_g20542.t1	IPR036052	Tryptophan synthase beta chain-like, PALP domain superfamily
ECA3025_g20542.t1	IPR050214	Cysteine synthase/Cystathionine beta-synthase
ECA3025_g20542.t1	IPR001926	Tryptophan synthase beta chain-like, PALP domain
ECA3025_g17188.t1	IPR016187	C-type lectin fold
ECA3025_g17188.t1	IPR001304	C-type lectin-like
ECA3025_g17188.t1	IPR016186	C-type lectin-like/link domain superfamily
ECA3025_g11956.t1	IPR007271	Nucleotide-sugar transporter
ECA3025_g11956.t1	IPR037185	Multidrug transporter EmrE superfamily
ECA3025_g15632.t1	IPR025723	ArsA/GET3, Anion-transporting ATPase-like domain
ECA3025_g15632.t1	IPR027417	P-loop containing nucleoside triphosphate hydrolase
ECA3025_g15632.t1	IPR016300	Arsenical pump ATPase, ArsA/GET3
ECA3025_g19304.t1	IPR008266	Tyrosine-protein kinase, active site
ECA3025_g19304.t1	IPR050198	Non-receptor tyrosine kinases involved in cell signaling
ECA3025_g19304.t1	IPR000980	SH2 domain
ECA3025_g19304.t1	IPR011009	Protein kinase-like domain superfamily
ECA3025_g19304.t1	IPR001245	Serine-threonine/tyrosine-protein kinase, catalytic domain
ECA3025_g19304.t1	IPR020635	Tyrosine-protein kinase, catalytic domain
ECA3025_g19304.t1	IPR036860	SH2 domain superfamily
ECA3025_g19304.t1	IPR000719	Protein kinase domain
ECA3025_g19304.t1	IPR035849	Fes/Fps/Fer, SH2 domain
ECA3025_g12552.t1	IPR000609	7TM GPCR, serpentine receptor class g (Srg)
ECA3025_g12552.t1	IPR051119	Nematode serpentine receptor-like
ECA3025_g12714.t1	IPR027417	P-loop containing nucleoside triphosphate hydrolase
ECA3025_g12714.t1	IPR048333	Helicase associated domain (HA2), winged-helix domain
ECA3025_g12714.t1	IPR001650	Helicase, C-terminal domain-like
ECA3025_g12714.t1	IPR044756	DHX15, DEXH-box helicase domain
ECA3025_g12714.t1	IPR007502	Helicase-associated domain
ECA3025_g12714.t1	IPR011545	DEAD/DEAH-box helicase domain
ECA3025_g12714.t1	IPR014001	Helicase superfamily 1/2, ATP-binding domain
ECA3025_g12714.t1	IPR011709	DEAD-box helicase, OB fold
ECA3025_g4609.t1	IPR001810	F-box domain
ECA3025_g4609.t1	IPR042317	F-box protein she-1-like
ECA3025_g6756.t1	IPR053220	Nematode receptor-like serpentine class H
ECA3025_g6756.t1	IPR019422	7TM GPCR, serpentine receptor class h (Srh)
ECA3025_g21767.t1	IPR051341	Zyg-11-related ubiquitin ligase adapter protein
ECA3025_g21767.t1	IPR032675	Leucine-rich repeat domain superfamily
ECA3025_g197.t1	IPR018816	Splicing factor cactin, central domain
ECA3025_g11133.t1	IPR001781	Zinc finger, LIM-type
ECA3025_g22222.t1	IPR006342	Methyltransferase FkbM
ECA3025_g22222.t1	IPR026913	Probable methyltransferase-like protein 24
ECA3025_g22222.t1	IPR029063	S-adenosyl-L-methionine-dependent methyltransferase superfamily
ECA3025_g3021.t1	IPR001628	Zinc finger, nuclear hormone receptor-type
ECA3025_g3021.t1	IPR035500	Nuclear hormone receptor-like domain superfamily
ECA3025_g3021.t1	IPR013088	Zinc finger, NHR/GATA-type
ECA3025_g3021.t1	IPR000536	Nuclear hormone receptor, ligand-binding domain
ECA3025_g3021.t1	IPR051152	Caenorhabditis elegans Orphan Nuclear Receptors
ECA3025_g10143.t1	IPR001263	Phosphoinositide 3-kinase, accessory (PIK) domain
ECA3025_g10143.t1	IPR011009	Protein kinase-like domain superfamily
ECA3025_g10143.t1	IPR057756	Phosphatidylinositol 3-kinase type3/VPS34-like
ECA3025_g10143.t1	IPR018936	Phosphatidylinositol 3-/4-kinase, conserved site
ECA3025_g10143.t1	IPR000403	Phosphatidylinositol 3-/4-kinase, catalytic domain
ECA3025_g10143.t1	IPR015433	Phosphatidylinositol 3-/4-kinase
ECA3025_g10143.t1	IPR016024	Armadillo-type fold
ECA3025_g10143.t1	IPR042236	Phosphoinositide 3-kinase, accessory (PIK) domain superfamily
ECA3025_g10143.t1	IPR036940	Phosphatidylinositol 3-/4-kinase, catalytic domain superfamily
ECA3025_g10143.t1	IPR008290	Phosphatidylinositol 3-kinase, Vps34 type
ECA3025_g21313.t1	IPR001304	C-type lectin-like
ECA3025_g21313.t1	IPR016187	C-type lectin fold
ECA3025_g21313.t1	IPR016186	C-type lectin-like/link domain superfamily
ECA3025_g10112.t1	IPR000175	Sodium:neurotransmitter symporter
ECA3025_g10112.t1	IPR037272	Sodium:neurotransmitter symporter superfamily
ECA3025_g4299.t1	IPR016024	Armadillo-type fold
ECA3025_g4299.t1	IPR039844	Nucleolar pre-ribosomal-associated protein 1
ECA3025_g4299.t1	IPR032436	Nucleolar pre-ribosomal-associated protein 1, C-terminal domain
ECA3025_g4299.t1	IPR011989	Armadillo-like helical
ECA3025_g22316.t1	IPR001810	F-box domain
ECA3025_g22316.t1	IPR012885	Sdz-33, F-box domain
ECA3025_g22316.t1	IPR053222	Zygotic Embryogenesis-Associated Protein
ECA3025_g7444.t1	IPR023796	Serpin domain
ECA3025_g7444.t1	IPR036186	Serpin superfamily
ECA3025_g7444.t1	IPR042178	Serpin superfamily, domain 1
ECA3025_g7444.t1	IPR042185	Serpin superfamily, domain 2
ECA3025_g7444.t1	IPR000215	Serpin family
ECA3025_g7444.t1	IPR023795	Serpin, conserved site
ECA3025_g7232.t1	IPR019428	7TM GPCR, serpentine receptor class r (Str)
ECA3025_g9044.t1	IPR001810	F-box domain
ECA3025_g11503.t1	IPR037523	Vicinal oxygen chelate (VOC), core domain
ECA3025_g11503.t1	IPR041736	4-hydroxyphenylpyruvate dioxygenase, N-terminal
ECA3025_g11503.t1	IPR005956	4-hydroxyphenylpyruvate dioxygenase
ECA3025_g11503.t1	IPR029068	Glyoxalase/Bleomycin resistance protein/Dihydroxybiphenyl dioxygenase
ECA3025_g11503.t1	IPR041735	4-hydroxyphenylpyruvate dioxygenase, C-terminal
ECA3025_g11503.t1	IPR004360	Glyoxalase/fosfomycin resistance/dioxygenase domain
ECA3025_g11702.t1	IPR035921	F/V-ATP synthase subunit C superfamily
ECA3025_g11702.t1	IPR002379	V-ATPase proteolipid subunit C-like domain
ECA3025_g11702.t1	IPR011555	V-ATPase proteolipid subunit C, eukaryotic
ECA3025_g11702.t1	IPR000245	V-ATPase proteolipid subunit
ECA3025_g14925.t1	IPR002486	Nematode cuticle collagen, N-terminal
ECA3025_g14925.t1	IPR008160	Collagen triple helix repeat
ECA3025_g22686.t1	IPR002048	EF-hand domain
ECA3025_g22686.t1	IPR028846	Recoverin family
ECA3025_g22686.t1	IPR018247	EF-Hand 1, calcium-binding site
ECA3025_g22686.t1	IPR011992	EF-hand domain pair
ECA3025_g11187.t1	IPR043137	Gamma-glutamyltranspeptidase, small subunit, C-terminal domain
ECA3025_g11187.t1	IPR043138	Gamma-glutamyltranspeptidase, large subunit
ECA3025_g11187.t1	IPR000101	Gamma-glutamyltranspeptidase
ECA3025_g11187.t1	IPR029055	Nucleophile aminohydrolases, N-terminal
ECA3025_g2907.t1	IPR002889	Carbohydrate-binding WSC
ECA3025_g2907.t1	IPR043538	Xylosyltransferase
ECA3025_g2907.t1	IPR003406	Glycosyl transferase, family 14
ECA3025_g13220.t1	IPR001965	Zinc finger, PHD-type
ECA3025_g13220.t1	IPR006565	Bromodomain associated domain
ECA3025_g13220.t1	IPR019787	Zinc finger, PHD-finger
ECA3025_g13220.t1	IPR019786	Zinc finger, PHD-type, conserved site
ECA3025_g13220.t1	IPR013083	Zinc finger, RING/FYVE/PHD-type
ECA3025_g13220.t1	IPR011011	Zinc finger, FYVE/PHD-type
ECA3025_g13220.t1	IPR009072	Histone-fold
ECA3025_g9135.t1	IPR029063	S-adenosyl-L-methionine-dependent methyltransferase superfamily
ECA3025_g9135.t1	IPR016899	mRNA cap guanine-N7 methyltransferase, eukaryotes
ECA3025_g9135.t1	IPR004971	mRNA (guanine-N(7))-methyltransferase domain
ECA3025_g9135.t1	IPR039753	mRNA cap guanine-N7 methyltransferase
ECA3025_g21565.t1	IPR011333	SKP1/BTB/POZ domain superfamily
ECA3025_g21565.t1	IPR009676	Protein of unknown function DUF1265
ECA3025_g8323.t1	IPR038867	WW domain-containing adapter protein with coiled-coil
ECA3025_g8323.t1	IPR036020	WW domain superfamily
ECA3025_g8323.t1	IPR001202	WW domain
ECA3025_g9437.t1	IPR033336	Stabilizer of axonemal microtubules 1/2
ECA3025_g10245.t1	IPR024420	TRAPP III complex, Trs85
ECA3025_g10245.t1	IPR057651	TPPC8, C-terminal Ig-like domain
ECA3025_g10603.t1	IPR007947	CD164-related protein
ECA3025_g4147.t1	IPR011545	DEAD/DEAH-box helicase domain
ECA3025_g4147.t1	IPR014001	Helicase superfamily 1/2, ATP-binding domain
ECA3025_g4147.t1	IPR000629	ATP-dependent RNA helicase DEAD-box, conserved site
ECA3025_g4147.t1	IPR027417	P-loop containing nucleoside triphosphate hydrolase
ECA3025_g4147.t1	IPR001650	Helicase, C-terminal domain-like
ECA3025_g15813.t1	IPR019427	7TM GPCR, serpentine receptor class w (Srw)
ECA3025_g15813.t1	IPR017452	GPCR, rhodopsin-like, 7TM
ECA3025_g22279.t1	IPR026913	Probable methyltransferase-like protein 24
ECA3025_g22279.t1	IPR029063	S-adenosyl-L-methionine-dependent methyltransferase superfamily
ECA3025_g22279.t1	IPR006342	Methyltransferase FkbM
ECA3025_g18592.t2	IPR036941	Receptor L-domain superfamily
ECA3025_g18592.t2	IPR000494	Receptor L-domain
ECA3025_g6129.t1	IPR011009	Protein kinase-like domain superfamily
ECA3025_g6129.t1	IPR000719	Protein kinase domain
ECA3025_g6129.t1	IPR047916	Tau-tubulin kinase homolog Asator-like, catalytic domain
ECA3025_g6129.t1	IPR050235	Casein Kinase 1 Ser/Thr Protein Kinase
ECA3025_g6129.t1	IPR017441	Protein kinase, ATP binding site
ECA3025_g12459.t1	IPR050851	mRNA Cap 2'-O-Ribose Methyltransferase
ECA3025_g12459.t1	IPR002877	Ribosomal RNA methyltransferase, FtsJ domain
ECA3025_g12459.t1	IPR029063	S-adenosyl-L-methionine-dependent methyltransferase superfamily
ECA3025_g12459.t1	IPR025807	Adrift-type ribose 2-O-methyltransferase domain
ECA3025_g18327.t1	IPR049636	Hepatocyte nuclear factor 4-like, DNA-binding domain
ECA3025_g18327.t1	IPR001723	Nuclear hormone receptor
ECA3025_g18327.t1	IPR035500	Nuclear hormone receptor-like domain superfamily
ECA3025_g18327.t1	IPR000536	Nuclear hormone receptor, ligand-binding domain
ECA3025_g18327.t1	IPR001628	Zinc finger, nuclear hormone receptor-type
ECA3025_g18327.t1	IPR013088	Zinc finger, NHR/GATA-type
ECA3025_g18404.t1	IPR012292	Globin/Protoglobin
ECA3025_g18404.t1	IPR044399	Myoglobin-like, M family globin domain
ECA3025_g22707.t1	IPR001810	F-box domain
ECA3025_g22707.t1	IPR036047	F-box-like domain superfamily
ECA3025_g8009.t1	IPR004827	Basic-leucine zipper domain
ECA3025_g8009.t1	IPR046347	Basic-leucine zipper domain superfamily
ECA3025_g8009.t1	IPR040223	PAR basic leucine zipper protein
ECA3025_g12864.t1	IPR028823	Sodium leak channel NALCN
ECA3025_g12864.t1	IPR027359	Voltage-dependent channel domain superfamily
ECA3025_g12864.t1	IPR005821	Ion transport domain
ECA3025_g7014.t1	IPR029044	Nucleotide-diphospho-sugar transferases
ECA3025_g7014.t1	IPR004988	Protein of unknown function DUF273
ECA3025_g21851.t1	IPR006570	SPK domain
ECA3025_g21851.t1	IPR053315	Peptidase C14A
ECA3025_g4857.t1	IPR048368	Conserved oligomeric complex COG6, N-terminal
ECA3025_g4857.t1	IPR010490	Conserved oligomeric Golgi complex subunit 6
ECA3025_g4857.t1	IPR048369	Conserved Oligomeric Golgi complex subunit 6, C-terminal
ECA3025_g12872.t1	IPR013320	Concanavalin A-like lectin/glucanase domain superfamily
ECA3025_g12872.t1	IPR003877	SPRY domain
ECA3025_g12872.t1	IPR001810	F-box domain
ECA3025_g12872.t1	IPR050672	F-box/SPRY and SOCS box protein families
ECA3025_g12872.t1	IPR036047	F-box-like domain superfamily
ECA3025_g12872.t1	IPR001870	B30.2/SPRY domain
ECA3025_g12872.t1	IPR043136	B30.2/SPRY domain superfamily
ECA3025_g12872.t1	IPR035784	Fbxo45, SPRY domain
ECA3025_g19530.t1	IPR055264	BOD1/SHG1 domain
ECA3025_g4806.t1	IPR005599	GPI mannosyltransferase
ECA3025_g1189.t1	IPR050705	Cytochrome P450 3A
ECA3025_g1189.t1	IPR017972	Cytochrome P450, conserved site
ECA3025_g1189.t1	IPR001128	Cytochrome P450
ECA3025_g1189.t1	IPR036396	Cytochrome P450 superfamily
ECA3025_g1189.t1	IPR002401	Cytochrome P450, E-class, group I
ECA3025_g4798.t1	IPR019761	DNA-directed RNA polymerase M, 15kDa subunit, conserved site
ECA3025_g4798.t1	IPR001529	DNA-directed RNA polymerase II subunit RPB9-like, zinc ribbon
ECA3025_g4798.t1	IPR012164	DNA-directed RNA polymerase subunit/transcription factor S
ECA3025_g4798.t1	IPR034012	Pol II subunit B9, C-terminal zinc ribbon
ECA3025_g4798.t1	IPR001222	Zinc finger, TFIIS-type
ECA3025_g6253.t1	IPR019426	7TM GPCR, serpentine receptor class v (Srv)
ECA3025_g13503.t1	IPR056674	Protein of unknown function DUF7772
ECA3025_g13505.t1	IPR056674	Protein of unknown function DUF7772
ECA3025_g16261.t1	IPR040161	F-box A protein FB224
ECA3025_g16261.t1	IPR001810	F-box domain
ECA3025_g16261.t1	IPR002900	Domain of unknown function DUF38/FTH, Caenorhabditis species
ECA3025_g16261.t1	IPR036047	F-box-like domain superfamily
ECA3025_g19277.t1	IPR001810	F-box domain
ECA3025_g21192.t1	IPR003326	TRA-1 regulated
ECA3025_g14777.t1	IPR012337	Ribonuclease H-like superfamily
ECA3025_g14777.t1	IPR052035	Zinc finger BED domain-containing
ECA3025_g14777.t1	IPR008906	HAT, C-terminal dimerisation domain
ECA3025_g3917.t1	IPR002619	Domain of unknown function CX
ECA3025_g3184.t1	IPR019420	7TM GPCR, serpentine receptor class bc (Srbc)
ECA3025_g4241.t1	IPR009617	Seipin family
ECA3025_g1261.t1	IPR051080	Nematode receptor-like serpentine class alpha
ECA3025_g1261.t1	IPR000344	7TM GPCR, serpentine receptor class a (Sra)
ECA3025_g13780.t1	IPR056709	Protein of unknown function DUF7807
ECA3025_g12884.t1	IPR002110	Ankyrin repeat
ECA3025_g12884.t1	IPR036770	Ankyrin repeat-containing domain superfamily
ECA3025_g16929.t1	IPR034884	Mitochondrial cytochrome c oxidase subunit VIc/VIIs
ECA3025_g16929.t1	IPR051389	Cytochrome c oxidase subunit VIc
ECA3025_g16929.t1	IPR037169	Mitochondrial cytochrome c oxidase subunit VIc/VIIs superfamily
ECA3025_g8357.t1	IPR000535	Major sperm protein (MSP) domain
ECA3025_g8357.t1	IPR013783	Immunoglobulin-like fold
ECA3025_g8357.t1	IPR051774	Sperm-specific class P
ECA3025_g8357.t1	IPR008962	PapD-like superfamily
ECA3025_g19861.t1	IPR056013	Domain of unknown function DUF7591
ECA3025_g19861.t1	IPR003366	CUB-like domain
ECA3025_g19861.t1	IPR056014	Domain of unknown function DUF7592
ECA3025_g14943.t1	IPR011009	Protein kinase-like domain superfamily
ECA3025_g14943.t1	IPR017441	Protein kinase, ATP binding site
ECA3025_g14943.t1	IPR050122	Receptor Tyrosine Kinase
ECA3025_g14943.t1	IPR020635	Tyrosine-protein kinase, catalytic domain
ECA3025_g14943.t1	IPR000719	Protein kinase domain
ECA3025_g14943.t1	IPR001245	Serine-threonine/tyrosine-protein kinase, catalytic domain
ECA3025_g14943.t1	IPR008266	Tyrosine-protein kinase, active site
ECA3025_g14943.t1	IPR015943	WD40/YVTN repeat-like-containing domain superfamily
ECA3025_g14943.t1	IPR036352	Sema domain superfamily
ECA3025_g7066.t1	IPR003582	ShKT domain
ECA3025_g12778.t1	IPR036872	CH domain superfamily
ECA3025_g12778.t1	IPR001715	Calponin homology domain
ECA3025_g12778.t1	IPR050540	F-actin Monooxygenase Mical
ECA3025_g18248.t1	IPR056017	Domain of unknown function DUF7596
ECA3025_g1979.t1	IPR003582	ShKT domain
ECA3025_g2128.t1	IPR013806	Kringle-like fold
ECA3025_g2128.t1	IPR038178	Kringle superfamily
ECA3025_g6845.t1	IPR003366	CUB-like domain
ECA3025_g6845.t1	IPR056013	Domain of unknown function DUF7591
ECA3025_g6845.t1	IPR056014	Domain of unknown function DUF7592
ECA3025_g16238.t1	IPR009689	Protein of unknown function DUF1280
ECA3025_g7629.t1	IPR019428	7TM GPCR, serpentine receptor class r (Str)
ECA3025_g1852.t1	IPR038412	Pepsin inhibitor-3 domain superfamily
ECA3025_g1852.t1	IPR010480	Pepsin inhibitor-3-like repeated domain
ECA3025_g1852.t1	IPR051901	Protease Inhibitor I33
ECA3025_g1336.t2	IPR001401	Dynamin, GTPase domain
ECA3025_g1336.t2	IPR027417	P-loop containing nucleoside triphosphate hydrolase
ECA3025_g1336.t2	IPR030381	Dynamin-type guanine nucleotide-binding (G) domain
ECA3025_g1336.t2	IPR045817	Dynamin-like GTPase OPA1, C-terminal
ECA3025_g1336.t2	IPR045063	Dynamin, N-terminal
ECA3025_g1336.t2	IPR022812	Dynamin
ECA3025_g4342.t1	IPR002213	UDP-glucuronosyl/UDP-glucosyltransferase
ECA3025_g4342.t1	IPR050271	UDP-glycosyltransferase
ECA3025_g17068.t1	IPR006578	MADF domain
ECA3025_g9827.t1	IPR008948	L-Aspartase-like
ECA3025_g9827.t1	IPR000362	Fumarate lyase family
ECA3025_g9827.t1	IPR019468	Adenylosuccinate lyase C-terminal
ECA3025_g9827.t1	IPR020557	Fumarate lyase, conserved site
ECA3025_g9827.t1	IPR022761	Fumarate lyase, N-terminal
ECA3025_g5516.t1	IPR000615	Bestrophin
ECA3025_g5516.t1	IPR021134	Bestrophin-like
ECA3025_g19769.t1	IPR036388	Winged helix-like DNA-binding domain superfamily
ECA3025_g19769.t1	IPR000591	DEP domain
ECA3025_g19769.t1	IPR036390	Winged helix DNA-binding domain superfamily
ECA3025_g3572.t1	IPR011642	Nucleoside transporter/FeoB GTPase, Gate domain
ECA3025_g3572.t1	IPR018270	Concentrative nucleoside transporter, metazoan/bacterial
ECA3025_g3572.t1	IPR011657	Concentrative nucleoside transporter C-terminal domain
ECA3025_g3572.t1	IPR002668	Concentrative nucleoside transporter N-terminal domain
ECA3025_g3572.t1	IPR008276	Concentrative nucleoside transporter
ECA3025_g3725.t1	IPR019422	7TM GPCR, serpentine receptor class h (Srh)
ECA3025_g12659.t1	IPR027095	Golgin-45
ECA3025_g9306.t1	IPR002716	PIN domain
ECA3025_g9306.t1	IPR006984	Fcf1/UTP23
ECA3025_g9306.t1	IPR037503	rRNA-processing protein Fcf1, PIN domain
ECA3025_g9306.t1	IPR029060	PIN-like domain superfamily
ECA3025_g4601.t1	IPR019427	7TM GPCR, serpentine receptor class w (Srw)
ECA3025_g13192.t1	IPR017452	GPCR, rhodopsin-like, 7TM
ECA3025_g13192.t1	IPR000276	G protein-coupled receptor, rhodopsin-like
ECA3025_g16219.t1	IPR003008	Tubulin/FtsZ, GTPase domain
ECA3025_g16219.t1	IPR023123	Tubulin, C-terminal
ECA3025_g16219.t1	IPR002453	Beta tubulin
ECA3025_g16219.t1	IPR017975	Tubulin, conserved site
ECA3025_g16219.t1	IPR036525	Tubulin/FtsZ, GTPase domain superfamily
ECA3025_g16219.t1	IPR008280	Tubulin/FtsZ, C-terminal
ECA3025_g16219.t1	IPR037103	Tubulin/FtsZ-like, C-terminal domain
ECA3025_g16219.t1	IPR018316	Tubulin/FtsZ, 2-layer sandwich domain
ECA3025_g16219.t1	IPR000217	Tubulin
ECA3025_g16219.t1	IPR013838	Beta tubulin, autoregulation binding site
ECA3025_g17098.t1	IPR018556	SPIN90/Ldb17, leucine-rich domain
ECA3025_g17098.t1	IPR016024	Armadillo-type fold
ECA3025_g17098.t1	IPR030125	SPIN90/Ldb17
ECA3025_g2028.t1	IPR002602	Domain of unknown function DB
ECA3025_g11673.t1	IPR003280	Two pore domain potassium channel
ECA3025_g11673.t1	IPR003092	Two pore domain potassium channel, TASK family
ECA3025_g11673.t1	IPR013099	Potassium channel domain
ECA3025_g7378.t1	IPR018817	7TM GPCR, serpentine receptor class z (Srz)
ECA3025_g168.t1	IPR033891	Tetratricopeptide repeat protein 38
ECA3025_g168.t1	IPR011990	Tetratricopeptide-like helical domain superfamily
ECA3025_g10854.t1	IPR050598	Cellular Amino Acid Transporter
ECA3025_g10854.t1	IPR002293	Amino acid/polyamine transporter I
ECA3025_g160.t1	IPR001684	Large ribosomal subunit protein bL27
ECA3025_g17697.t1	IPR008588	Protein of unknown function DUF870, Caenorhabditis species
ECA3025_g22237.t1	IPR000494	Receptor L-domain
ECA3025_g22237.t1	IPR053079	SPS2 domain-containing protein
ECA3025_g22237.t1	IPR036941	Receptor L-domain superfamily
ECA3025_g21325.t1	IPR016187	C-type lectin fold
ECA3025_g18.t1	IPR040079	Glutathione transferase family
ECA3025_g18.t1	IPR004046	Glutathione S-transferase, C-terminal
ECA3025_g18.t1	IPR004045	Glutathione S-transferase, N-terminal
ECA3025_g18.t1	IPR036249	Thioredoxin-like superfamily
ECA3025_g18.t1	IPR050213	Glutathione S-transferase superfamily
ECA3025_g18.t1	IPR036282	Glutathione S-transferase, C-terminal domain superfamily
ECA3025_g18.t1	IPR010987	Glutathione S-transferase, C-terminal-like
ECA3025_g6984.t1	IPR004686	Tricarboxylate/iron carrier
ECA3025_g18877.t1	IPR029058	Alpha/Beta hydrolase fold
ECA3025_g18877.t1	IPR042269	Serine carboxypeptidase S28, SKS domain
ECA3025_g18877.t1	IPR008758	Peptidase S28
ECA3025_g1179.t1	IPR029052	Metallo-dependent phosphatase-like
ECA3025_g1179.t1	IPR050341	Serine/threonine-protein phosphatase PP1 catalytic subunit
ECA3025_g1179.t1	IPR006186	Serine/threonine-specific protein phosphatase/bis(5-nucleosyl)-tetraphosphatase
ECA3025_g1179.t1	IPR004843	Calcineurin-like, phosphoesterase domain
ECA3025_g5600.t1	IPR004951	Protein of unknown function DUF268, Caenorhabditis species
ECA3025_g20184.t1	IPR019422	7TM GPCR, serpentine receptor class h (Srh)
ECA3025_g20184.t1	IPR053220	Nematode receptor-like serpentine class H
ECA3025_g17666.t1	IPR003582	ShKT domain
ECA3025_g19887.t1	IPR036361	SAP domain superfamily
ECA3025_g19887.t1	IPR003034	SAP domain
ECA3025_g2805.t1	IPR002219	Protein kinase C-like, phorbol ester/diacylglycerol-binding domain
ECA3025_g2805.t1	IPR020454	Diacylglycerol/phorbol-ester binding
ECA3025_g2805.t1	IPR046349	C1-like domain superfamily
ECA3025_g5758.t1	IPR002347	Short-chain dehydrogenase/reductase SDR
ECA3025_g5758.t1	IPR036291	NAD(P)-binding domain superfamily
ECA3025_g12816.t1	IPR038765	Papain-like cysteine peptidase superfamily
ECA3025_g12816.t1	IPR003653	Ulp1 protease family, C-terminal catalytic domain
ECA3025_g16029.t1	IPR055899	Protein of unknown function DUF7476
ECA3025_g9228.t1	IPR036770	Ankyrin repeat-containing domain superfamily
ECA3025_g9228.t1	IPR002110	Ankyrin repeat
ECA3025_g9228.t1	IPR051226	Protein Phosphatase 1 Regulatory Subunit
ECA3025_g18029.t1	IPR016197	Chromo-like domain superfamily
ECA3025_g18029.t1	IPR000953	Chromo/chromo shadow domain
ECA3025_g18029.t1	IPR023780	Chromo domain
ECA3025_g18029.t1	IPR051219	Heterochromatin-associated chromo domain-containing protein
ECA3025_g22202.t1	IPR011333	SKP1/BTB/POZ domain superfamily
ECA3025_g22202.t1	IPR036296	SKP1-like, dimerisation domain superfamily
ECA3025_g22202.t1	IPR016897	S-phase kinase-associated protein 1
ECA3025_g22202.t1	IPR001232	S-phase kinase-associated protein 1-like
ECA3025_g22202.t1	IPR016072	SKP1 component, dimerisation
ECA3025_g22202.t1	IPR016073	SKP1 component, POZ domain
ECA3025_g2451.t1	IPR036457	PPM-type phosphatase-like domain superfamily
ECA3025_g2451.t1	IPR053287	PP2C-like domain-containing protein
ECA3025_g2451.t1	IPR001932	PPM-type phosphatase-like domain
ECA3025_g17392.t1	IPR001304	C-type lectin-like
ECA3025_g17392.t1	IPR016187	C-type lectin fold
ECA3025_g17392.t1	IPR016186	C-type lectin-like/link domain superfamily
ECA3025_g17560.t2	IPR017452	GPCR, rhodopsin-like, 7TM
ECA3025_g4088.t1	IPR045263	Glucose transporter GLUT
ECA3025_g4088.t1	IPR005828	Major facilitator, sugar transporter-like
ECA3025_g4088.t1	IPR036259	MFS transporter superfamily
ECA3025_g4088.t1	IPR020846	Major facilitator superfamily domain
ECA3025_g4088.t1	IPR003663	Sugar/inositol transporter
ECA3025_g20018.t1	IPR012885	Sdz-33, F-box domain
ECA3025_g13145.t1	IPR005522	Inositol polyphosphate kinase
ECA3025_g13145.t1	IPR038286	Inositol polyphosphate kinase superfamily
ECA3025_g2352.t1	IPR012674	Calycin
ECA3025_g2352.t1	IPR000463	Cytosolic fatty-acid binding
ECA3025_g4696.t1	IPR053220	Nematode receptor-like serpentine class H
ECA3025_g4696.t1	IPR019422	7TM GPCR, serpentine receptor class h (Srh)
ECA3025_g4580.t1	IPR001810	F-box domain
ECA3025_g4580.t1	IPR002900	Domain of unknown function DUF38/FTH, Caenorhabditis species
ECA3025_g4580.t1	IPR040161	F-box A protein FB224
ECA3025_g14069.t1	IPR036757	Transferrin receptor-like, dimerisation domain superfamily
ECA3025_g14069.t1	IPR046450	PA domain superfamily
ECA3025_g14069.t1	IPR039373	Transferrin receptor protein 1/Glutamate carboxypeptidase 2-like
ECA3025_g14069.t1	IPR007365	Transferrin receptor-like, dimerisation domain
ECA3025_g14069.t1	IPR007484	Peptidase M28
ECA3025_g14069.t1	IPR003137	PA domain
ECA3025_g3961.t1	IPR019422	7TM GPCR, serpentine receptor class h (Srh)
ECA3025_g5237.t1	IPR014009	PIK-related kinase, FAT domain
ECA3025_g5237.t1	IPR000403	Phosphatidylinositol 3-/4-kinase, catalytic domain
ECA3025_g5237.t1	IPR003152	FATC domain
ECA3025_g5237.t1	IPR057564	Serine/threonine-protein kinase ATR-like, HEAT repeats
ECA3025_g5237.t1	IPR050517	DNA Damage Response and Repair Kinase
ECA3025_g5237.t1	IPR036940	Phosphatidylinositol 3-/4-kinase, catalytic domain superfamily
ECA3025_g5237.t1	IPR011009	Protein kinase-like domain superfamily
ECA3025_g18577.t1	IPR008728	Elongator complex protein 4
ECA3025_g18577.t1	IPR027417	P-loop containing nucleoside triphosphate hydrolase
ECA3025_g16231.t1	IPR036865	CRAL-TRIO lipid binding domain superfamily
ECA3025_g16231.t1	IPR001251	CRAL-TRIO lipid binding domain
ECA3025_g16231.t1	IPR009038	GOLD domain
ECA3025_g16231.t1	IPR051064	SEC14-like and CRAL-TRIO domain-containing protein
ECA3025_g6306.t1	IPR050920	Nematode receptor-like class delta
ECA3025_g6306.t1	IPR019421	7TM GPCR, serpentine receptor class d (Srd)
ECA3025_g6306.t1	IPR017452	GPCR, rhodopsin-like, 7TM
ECA3025_g12788.t1	IPR039910	Surface antigen D15-like
ECA3025_g12788.t1	IPR000184	Bacterial surface antigen (D15)
ECA3025_g19399.t1	IPR013761	Sterile alpha motif/pointed domain superfamily
ECA3025_g19399.t1	IPR036612	K Homology domain, type 1 superfamily
ECA3025_g19399.t1	IPR001660	Sterile alpha motif domain
ECA3025_g19399.t1	IPR004087	K Homology domain
ECA3025_g19399.t1	IPR047554	BICC1, second type I KH
ECA3025_g19399.t1	IPR004088	K Homology domain, type 1
ECA3025_g8158.t1	IPR036691	Endonuclease/exonuclease/phosphatase superfamily
ECA3025_g8158.t1	IPR054109	UBA-like domain
ECA3025_g8158.t1	IPR005135	Endonuclease/exonuclease/phosphatase
ECA3025_g8158.t1	IPR009060	UBA-like superfamily
ECA3025_g8158.t1	IPR051547	Tyrosyl-DNA phosphodiesterase 2-like
ECA3025_g21702.t1	IPR036296	SKP1-like, dimerisation domain superfamily
ECA3025_g21702.t1	IPR016897	S-phase kinase-associated protein 1
ECA3025_g21702.t1	IPR001232	S-phase kinase-associated protein 1-like
ECA3025_g21702.t1	IPR016073	SKP1 component, POZ domain
ECA3025_g21702.t1	IPR011333	SKP1/BTB/POZ domain superfamily
ECA3025_g21702.t1	IPR016072	SKP1 component, dimerisation
ECA3025_g6555.t1	IPR001222	Zinc finger, TFIIS-type
ECA3025_g6555.t1	IPR034004	Pol I subunit A12, C-terminal zinc ribbon
ECA3025_g6555.t1	IPR012164	DNA-directed RNA polymerase subunit/transcription factor S
ECA3025_g11235.t1	IPR036034	PDZ superfamily
ECA3025_g11235.t1	IPR001478	PDZ domain
ECA3025_g11235.t1	IPR052074	Non-receptor Tyrosine-protein Phosphatases
ECA3025_g22380.t1	IPR001628	Zinc finger, nuclear hormone receptor-type
ECA3025_g22380.t1	IPR013088	Zinc finger, NHR/GATA-type
ECA3025_g22380.t1	IPR052499	Caenorhabditis elegans Nuclear Hormone Receptors
ECA3025_g11510.t1	IPR015221	Ubiquitin-related modifier 1
ECA3025_g11510.t1	IPR016155	Molybdopterin synthase/thiamin biosynthesis sulphur carrier, beta-grasp
ECA3025_g11510.t1	IPR012675	Beta-grasp domain superfamily
ECA3025_g15778.t1	IPR056581	Edg1, TPR repeats region
ECA3025_g2468.t1	IPR005599	GPI mannosyltransferase
ECA3025_g19121.t1	IPR000980	SH2 domain
ECA3025_g19121.t1	IPR000719	Protein kinase domain
ECA3025_g19121.t1	IPR017441	Protein kinase, ATP binding site
ECA3025_g19121.t1	IPR050198	Non-receptor tyrosine kinases involved in cell signaling
ECA3025_g19121.t1	IPR036860	SH2 domain superfamily
ECA3025_g19121.t1	IPR001245	Serine-threonine/tyrosine-protein kinase, catalytic domain
ECA3025_g19121.t1	IPR011009	Protein kinase-like domain superfamily
ECA3025_g19121.t1	IPR020635	Tyrosine-protein kinase, catalytic domain
ECA3025_g22057.t1	IPR023780	Chromo domain
ECA3025_g22057.t1	IPR000953	Chromo/chromo shadow domain
ECA3025_g22057.t1	IPR016197	Chromo-like domain superfamily
ECA3025_g10906.t1	IPR005635	Inner centromere protein, ARK-binding domain
ECA3025_g7943.t1	IPR016187	C-type lectin fold
ECA3025_g18406.t1	IPR029021	Protein-tyrosine phosphatase-like
ECA3025_g19780.t1	IPR002490	V-type ATPase, V0 complex, 116kDa subunit family
ECA3025_g18639.t1	IPR005365	Nitrogen permease regulator 3
ECA3025_g18639.t1	IPR056603	GATOR1 complex protein NPRL3, C-terminal HTH domain
ECA3025_g21428.t1	IPR019429	7TM GPCR, serpentine chemoreceptor class i (Sri)
ECA3025_g6015.t1	IPR036284	G-protein gamma-like domain superfamily
ECA3025_g6015.t1	IPR047017	Regulator of G-protein signalling 6/7/9/11, DHEX domain superfamily
ECA3025_g6015.t1	IPR036390	Winged helix DNA-binding domain superfamily
ECA3025_g6015.t1	IPR047016	Regulator of G protein signaling 6/7/9/11
ECA3025_g6015.t1	IPR015898	G-protein, gamma subunit-like domain
ECA3025_g6015.t1	IPR036388	Winged helix-like DNA-binding domain superfamily
ECA3025_g6015.t1	IPR044926	RGS, subdomain 2
ECA3025_g6015.t1	IPR016137	RGS domain
ECA3025_g6015.t1	IPR000591	DEP domain
ECA3025_g6015.t1	IPR040759	Regulator of G-protein signalling, DHEX domain
ECA3025_g6015.t1	IPR034483	Regulator of G-protein signalling Egl-10, RGS domain
ECA3025_g6015.t1	IPR036305	RGS domain superfamily
ECA3025_g6692.t1	IPR051865	WD repeat-containing CDT2 adapter protein
ECA3025_g6692.t1	IPR036322	WD40-repeat-containing domain superfamily
ECA3025_g6692.t1	IPR001680	WD40 repeat
ECA3025_g6692.t1	IPR015943	WD40/YVTN repeat-like-containing domain superfamily
ECA3025_g6692.t1	IPR020472	PAC1/LIS1-like, WD-40 repeat
ECA3025_g125.t1	IPR012340	Nucleic acid-binding, OB-fold
ECA3025_g125.t1	IPR032042	Protection of telomeres protein 1, ssDNA-binding domain
ECA3025_g11069.t1	IPR051440	Goosecoid-like homeobox
ECA3025_g11069.t1	IPR017970	Homeobox, conserved site
ECA3025_g11069.t1	IPR001356	Homeodomain
ECA3025_g11069.t1	IPR009057	Homedomain-like superfamily
ECA3025_g10297.t1	IPR042123	Zip3/RNF212-like
ECA3025_g10297.t1	IPR001841	Zinc finger, RING-type
ECA3025_g13575.t1	IPR006838	ADTRP/AIG1
ECA3025_g2465.t1	IPR017067	Ribonuclease H1, eukaryote
ECA3025_g2465.t1	IPR036397	Ribonuclease H superfamily
ECA3025_g2465.t1	IPR009027	Large ribosomal subunit protein bL9/RNase H1, N-terminal
ECA3025_g2465.t1	IPR012337	Ribonuclease H-like superfamily
ECA3025_g2465.t1	IPR037056	Ribonuclease H1, N-terminal domain superfamily
ECA3025_g2465.t1	IPR002156	Ribonuclease H domain
ECA3025_g2465.t1	IPR050092	Ribonuclease H
ECA3025_g2465.t1	IPR011320	Ribonuclease H1, N-terminal
ECA3025_g18597.t1	IPR019329	NADH:ubiquinone oxidoreductase, ESSS subunit
ECA3025_g10743.t1	IPR009497	Regulator protein, PHA-1
ECA3025_g10743.t1	IPR010855	Cytomegalovirus IE1/IE2
ECA3025_g13461.t1	IPR004827	Basic-leucine zipper domain
ECA3025_g13461.t1	IPR046347	Basic-leucine zipper domain superfamily
ECA3025_g3301.t1	IPR019425	7TM GPCR, serpentine receptor class t (Srt)
ECA3025_g8279.t1	IPR001680	WD40 repeat
ECA3025_g8279.t1	IPR040323	EARP and GARP complex-interacting protein 1
ECA3025_g8279.t1	IPR036322	WD40-repeat-containing domain superfamily
ECA3025_g8279.t1	IPR019775	WD40 repeat, conserved site
ECA3025_g8279.t1	IPR015943	WD40/YVTN repeat-like-containing domain superfamily
ECA3025_g5931.t1	IPR017452	GPCR, rhodopsin-like, 7TM
ECA3025_g5931.t1	IPR052665	Neuropeptide-activated GPCR
ECA3025_g8615.t1	IPR002659	Glycosyl transferase, family 31
ECA3025_g12924.t1	IPR002781	Transmembrane protein TauE-like
ECA3025_g14191.t1	IPR000582	Acyl-CoA-binding protein, ACBP
ECA3025_g14191.t1	IPR035984	Acyl-CoA binding protein superfamily
ECA3025_g14191.t1	IPR014352	FERM/acyl-CoA-binding protein superfamily
ECA3025_g14191.t1	IPR022408	Acyl-CoA-binding protein, ACBP, conserved site
ECA3025_g18764.t1	IPR049772	OTU domain-containing protein 6A/6B, ovarian tumor domain
ECA3025_g18764.t1	IPR050704	Peptidase C85-like
ECA3025_g18764.t1	IPR003323	OTU domain
ECA3025_g18764.t1	IPR038765	Papain-like cysteine peptidase superfamily
ECA3025_g14821.t1	IPR007125	Histone H2A/H2B/H3
ECA3025_g14821.t1	IPR009072	Histone-fold
ECA3025_g14821.t1	IPR000558	Histone H2B
ECA3025_g14821.t1	IPR055333	Histone H2B, conserved site
ECA3025_g20513.t1	IPR012340	Nucleic acid-binding, OB-fold
ECA3025_g20513.t1	IPR003959	ATPase, AAA-type, core
ECA3025_g20513.t1	IPR003593	AAA+ ATPase domain
ECA3025_g20513.t1	IPR003960	ATPase, AAA-type, conserved site
ECA3025_g20513.t1	IPR032501	Proteasomal ATPase, second OB domain
ECA3025_g20513.t1	IPR027417	P-loop containing nucleoside triphosphate hydrolase
ECA3025_g20513.t1	IPR041569	AAA ATPase, AAA+ lid domain
ECA3025_g20513.t1	IPR050221	26S Proteasome Regulatory ATPase
ECA3025_g9772.t1	IPR024130	DAP1/DAPL1
ECA3025_g3502.t1	IPR006588	Peptide N glycanase, PAW domain
ECA3025_g3502.t1	IPR008979	Galactose-binding-like domain superfamily
ECA3025_g11227.t1	IPR000242	Tyrosine-specific protein phosphatase, PTPase domain
ECA3025_g11227.t1	IPR003595	Protein-tyrosine phosphatase, catalytic
ECA3025_g11227.t1	IPR029021	Protein-tyrosine phosphatase-like
ECA3025_g11227.t1	IPR000387	Tyrosine-specific protein phosphatases domain
ECA3025_g11227.t1	IPR003125	Domain of unknown function WSN
ECA3025_g12668.t2	IPR002035	von Willebrand factor, type A
ECA3025_g12668.t2	IPR042235	Zona pellucida, ZP-C domain
ECA3025_g12668.t2	IPR036465	von Willebrand factor A-like domain superfamily
ECA3025_g12668.t2	IPR001507	Zona pellucida domain
ECA3025_g12668.t2	IPR056953	Cuticlin, N-terminal domain
ECA3025_g12668.t2	IPR051962	Cuticlin domain-containing protein
ECA3025_g12668.t2	IPR057475	Cuticlin, C-terminal domain
ECA3025_g18200.t1	IPR008922	Di-copper centre-containing domain superfamily
ECA3025_g18200.t1	IPR050316	Tyrosinase and Hemocyanin
ECA3025_g18200.t1	IPR002227	Tyrosinase copper-binding domain
ECA3025_g9736.t1	IPR020422	Dual specificity protein phosphatase domain
ECA3025_g9736.t1	IPR000387	Tyrosine-specific protein phosphatases domain
ECA3025_g9736.t1	IPR052103	Dual Specificity Protein Phosphatases
ECA3025_g9736.t1	IPR029021	Protein-tyrosine phosphatase-like
ECA3025_g9736.t1	IPR000340	Dual specificity phosphatase, catalytic domain
ECA3025_g9736.t1	IPR016130	Protein-tyrosine phosphatase, active site
ECA3025_g17680.t1	IPR001523	Paired domain
ECA3025_g17680.t1	IPR036388	Winged helix-like DNA-binding domain superfamily
ECA3025_g17680.t1	IPR043565	PAX family
ECA3025_g17680.t1	IPR043182	Paired DNA-binding domain
ECA3025_g17680.t1	IPR009057	Homedomain-like superfamily
ECA3025_g22882.t2	IPR027417	P-loop containing nucleoside triphosphate hydrolase
ECA3025_g22882.t2	IPR037219	Peptidase M41-like
ECA3025_g22882.t2	IPR000642	Peptidase M41
ECA3025_g22882.t2	IPR050928	ATP-dependent Zinc Metalloprotease
ECA3025_g3947.t1	IPR032675	Leucine-rich repeat domain superfamily
ECA3025_g3947.t1	IPR045081	Acidic leucine-rich nuclear phosphoprotein 32
ECA3025_g1939.t1	IPR029000	Cyclophilin-like domain superfamily
ECA3025_g1939.t1	IPR002130	Cyclophilin-type peptidyl-prolyl cis-trans isomerase domain
ECA3025_g1939.t1	IPR020892	Cyclophilin-type peptidyl-prolyl cis-trans isomerase, conserved site
ECA3025_g1939.t1	IPR024936	Cyclophilin-type peptidyl-prolyl cis-trans isomerase
ECA3025_g1939.t1	IPR044666	Cyclophilin-type peptidyl-prolyl cis-trans isomerase, cyclophilin A-like
ECA3025_g362.t1	IPR013762	Integrase-like, catalytic domain superfamily
ECA3025_g362.t1	IPR002104	Integrase, catalytic domain
ECA3025_g362.t1	IPR011010	DNA breaking-rejoining enzyme, catalytic core
ECA3025_g3452.t1	IPR005049	STELLO-like
ECA3025_g14924.t1	IPR036921	PurM-like, N-terminal domain superfamily
ECA3025_g14924.t1	IPR036676	PurM-like, C-terminal domain superfamily
ECA3025_g14924.t1	IPR016188	PurM-like, N-terminal domain
ECA3025_g14924.t1	IPR011761	ATP-grasp fold
ECA3025_g14924.t1	IPR037123	Phosphoribosylglycinamide synthetase, C-domain superfamily
ECA3025_g14924.t1	IPR004733	Phosphoribosylformylglycinamidine cyclo-ligase
ECA3025_g14924.t1	IPR000115	Phosphoribosylglycinamide synthetase
ECA3025_g14924.t1	IPR020562	Phosphoribosylglycinamide synthetase, N-terminal
ECA3025_g14924.t1	IPR011054	Rudiment single hybrid motif
ECA3025_g14924.t1	IPR020561	Phosphoribosylglycinamide synthetase, ATP-grasp (A) domain
ECA3025_g14924.t1	IPR020560	Phosphoribosylglycinamide synthetase, C-domain
ECA3025_g14924.t1	IPR013815	ATP-grasp fold, subdomain 1
ECA3025_g14924.t1	IPR004607	Phosphoribosylglycinamide formyltransferase
ECA3025_g14924.t1	IPR020559	Phosphoribosylglycinamide synthetase, conserved site
ECA3025_g14924.t1	IPR010918	PurM-like, C-terminal domain
ECA3025_g14924.t1	IPR036477	Formyl transferase, N-terminal domain superfamily
ECA3025_g14924.t1	IPR016185	Pre-ATP-grasp domain superfamily
ECA3025_g14924.t1	IPR002376	Formyl transferase, N-terminal
ECA3025_g19989.t2	IPR011993	PH-like domain superfamily
ECA3025_g19989.t2	IPR001849	Pleckstrin homology domain
ECA3025_g9789.t1	IPR008160	Collagen triple helix repeat
ECA3025_g9789.t1	IPR002486	Nematode cuticle collagen, N-terminal
ECA3025_g6507.t1	IPR011333	SKP1/BTB/POZ domain superfamily
ECA3025_g6507.t1	IPR009676	Protein of unknown function DUF1265
ECA3025_g17200.t1	IPR005071	Transmembrane glycoprotein
ECA3025_g11205.t2	IPR007669	Carbohydrate sulfotransferase Chst-1-like
ECA3025_g11205.t2	IPR005331	Sulfotransferase
ECA3025_g5400.t1	IPR023828	Peptidase S8, subtilisin, Ser-active site
ECA3025_g5400.t1	IPR015500	Peptidase S8, subtilisin-related
ECA3025_g5400.t1	IPR036852	Peptidase S8/S53 domain superfamily
ECA3025_g5400.t1	IPR023827	Peptidase S8, subtilisin, Asp-active site
ECA3025_g5400.t1	IPR000209	Peptidase S8/S53 domain
ECA3025_g5400.t1	IPR002884	P domain
ECA3025_g5400.t1	IPR034182	Kexin/furin catalytic domain
ECA3025_g5400.t1	IPR022398	Peptidase S8, subtilisin, His-active site
ECA3025_g5400.t1	IPR032815	Peptidase S8, pro-domain
ECA3025_g5400.t1	IPR038466	Peptidase S8, pro-domain superfamily
ECA3025_g5400.t1	IPR008979	Galactose-binding-like domain superfamily
ECA3025_g20859.t1	IPR000014	PAS domain
ECA3025_g20859.t1	IPR050760	Period circadian regulator
ECA3025_g20859.t1	IPR035965	PAS domain superfamily
ECA3025_g6987.t1	IPR005098	Domain of unknown function DUF281
ECA3025_g17056.t1	IPR013087	Zinc finger C2H2-type
ECA3025_g17056.t1	IPR052797	Regulatory Factors in Gene Expression and Cell Death
ECA3025_g226.t1	IPR000719	Protein kinase domain
ECA3025_g226.t1	IPR008271	Serine/threonine-protein kinase, active site
ECA3025_g226.t1	IPR011009	Protein kinase-like domain superfamily
ECA3025_g10962.t1	IPR015883	Glycoside hydrolase family 20, catalytic domain
ECA3025_g10962.t1	IPR038901	Hexosaminidase D-like
ECA3025_g10962.t1	IPR017853	Glycoside hydrolase superfamily
ECA3025_g11548.t1	IPR037104	Annexin superfamily
ECA3025_g11548.t1	IPR018502	Annexin repeat
ECA3025_g11548.t1	IPR018252	Annexin repeat, conserved site
ECA3025_g11548.t1	IPR001464	Annexin
ECA3025_g11693.t1	IPR011009	Protein kinase-like domain superfamily
ECA3025_g11693.t1	IPR051272	RIO-type Ser/Thr kinase
ECA3025_g11693.t1	IPR018935	RIO kinase, conserved site
ECA3025_g11693.t1	IPR017406	Serine/threonine-protein kinase Rio3
ECA3025_g11693.t1	IPR000687	RIO kinase
ECA3025_g11693.t1	IPR018934	RIO-type domain
ECA3025_g15408.t2	IPR039798	Sulfhydryl oxidase
ECA3025_g15408.t2	IPR017905	ERV/ALR sulfhydryl oxidase domain
ECA3025_g15408.t2	IPR013766	Thioredoxin domain
ECA3025_g15408.t2	IPR042568	Sulfhydryl oxidase, flavin adenine dinucleotide (FAD) binding domain superfamily
ECA3025_g15408.t2	IPR036774	ERV/ALR sulfhydryl oxidase domain superfamily
ECA3025_g15408.t2	IPR040986	Sulfhydryl oxidase, flavin adenine dinucleotide (FAD) binding domain
ECA3025_g15408.t2	IPR036249	Thioredoxin-like superfamily
ECA3025_g12612.t1	IPR006640	SprT-like
ECA3025_g18849.t1	IPR008164	Repeat of unknown function XGLTT
ECA3025_g20140.t1	IPR001005	SANT/Myb domain
ECA3025_g20140.t1	IPR009057	Homedomain-like superfamily
ECA3025_g20140.t1	IPR017884	SANT domain
ECA3025_g20140.t1	IPR032451	SMARCC, C-terminal
ECA3025_g20140.t1	IPR007526	SWIRM domain
ECA3025_g20140.t1	IPR032448	SMARCC, SWIRM-associated domain
ECA3025_g20140.t1	IPR036388	Winged helix-like DNA-binding domain superfamily
ECA3025_g16923.t1	IPR028889	Ubiquitin specific protease UPS, catalytic domain
ECA3025_g16923.t1	IPR038765	Papain-like cysteine peptidase superfamily
ECA3025_g16923.t1	IPR003323	OTU domain
ECA3025_g16923.t1	IPR050164	Ubiquitin carboxyl-terminal hydrolases
ECA3025_g16923.t1	IPR001394	Peptidase C19, ubiquitin carboxyl-terminal hydrolase
ECA3025_g1986.t1	IPR001247	Exoribonuclease, phosphorolytic domain 1
ECA3025_g1986.t1	IPR020568	Ribosomal protein uS5 domain 2-type superfamily
ECA3025_g1986.t1	IPR036345	Exoribonuclease, PH domain 2 superfamily
ECA3025_g1986.t1	IPR027408	PNPase/RNase PH domain superfamily
ECA3025_g1986.t1	IPR050590	Exosome complex component Rrp42 subfamily
ECA3025_g13413.t1	IPR011545	DEAD/DEAH-box helicase domain
ECA3025_g13413.t1	IPR027417	P-loop containing nucleoside triphosphate hydrolase
ECA3025_g13413.t1	IPR050534	Coronaviruses polyprotein 1ab
ECA3025_g13413.t1	IPR041679	DNA2/NAM7 helicase-like, C-terminal
ECA3025_g13413.t1	IPR047187	Upf1-like, C-terminal helicase domain
ECA3025_g4479.t1	IPR001628	Zinc finger, nuclear hormone receptor-type
ECA3025_g4479.t1	IPR035500	Nuclear hormone receptor-like domain superfamily
ECA3025_g4479.t1	IPR013088	Zinc finger, NHR/GATA-type
ECA3025_g4479.t1	IPR000536	Nuclear hormone receptor, ligand-binding domain
ECA3025_g2105.t1	IPR051101	ZC3H12/N4BP1 Ribonuclease and Regulator
ECA3025_g2105.t1	IPR021869	Ribonuclease Zc3h12a-like, NYN domain
ECA3025_g4728.t1	IPR019428	7TM GPCR, serpentine receptor class r (Str)
ECA3025_g8842.t1	IPR001507	Zona pellucida domain
ECA3025_g8842.t1	IPR051962	Cuticlin domain-containing protein
ECA3025_g8842.t1	IPR056953	Cuticlin, N-terminal domain
ECA3025_g8842.t1	IPR057475	Cuticlin, C-terminal domain
ECA3025_g4822.t1	IPR019428	7TM GPCR, serpentine receptor class r (Str)
ECA3025_g7231.t1	IPR019428	7TM GPCR, serpentine receptor class r (Str)
ECA3025_g7873.t1	IPR015404	Sorting nexin/Vps5-like, C-terminal
ECA3025_g7873.t1	IPR036871	PX domain superfamily
ECA3025_g7873.t1	IPR001683	Phox homology
ECA3025_g7873.t1	IPR027267	AH/BAR domain superfamily
ECA3025_g6014.t1	IPR040397	Suppressor of white apricot
ECA3025_g6014.t1	IPR019147	Suppressor of white apricot, N-terminal domain
ECA3025_g16944.t1	IPR002123	Phospholipid/glycerol acyltransferase
ECA3025_g19669.t1	IPR004987	Protein of unknown function DUF272
ECA3025_g20627.t1	IPR013057	Amino acid transporter, transmembrane domain
ECA3025_g2613.t1	IPR035500	Nuclear hormone receptor-like domain superfamily
ECA3025_g2613.t1	IPR000536	Nuclear hormone receptor, ligand-binding domain
ECA3025_g19231.t1	IPR050927	Transient receptor potential cation channel M
ECA3025_g2577.t1	IPR016187	C-type lectin fold
ECA3025_g8156.t1	IPR014756	Immunoglobulin E-set
ECA3025_g8156.t1	IPR001623	DnaJ domain
ECA3025_g8156.t1	IPR004179	Sec63 domain
ECA3025_g8156.t1	IPR035892	C2 domain superfamily
ECA3025_g8156.t1	IPR036869	Chaperone J-domain superfamily
ECA3025_g13599.t1	IPR036734	Neurotransmitter-gated ion-channel ligand-binding domain superfamily
ECA3025_g13599.t1	IPR006202	Neurotransmitter-gated ion-channel ligand-binding domain
ECA3025_g13599.t1	IPR006201	Neurotransmitter-gated ion-channel
ECA3025_g1896.t1	IPR038129	Nanos domain superfamily
ECA3025_g1896.t1	IPR024161	Zinc finger, nanos-type
ECA3025_g49.t1	IPR030457	ELO family, conserved site
ECA3025_g49.t1	IPR002076	ELO family
ECA3025_g13336.t1	IPR001806	Small GTPase
ECA3025_g13336.t1	IPR027417	P-loop containing nucleoside triphosphate hydrolase
ECA3025_g13336.t1	IPR030702	Ras-related protein Rab14
ECA3025_g13336.t1	IPR005225	Small GTP-binding domain
ECA3025_g13336.t1	IPR050209	Rab GTPases family involved in membrane trafficking
ECA3025_g10171.t1	IPR027417	P-loop containing nucleoside triphosphate hydrolase
ECA3025_g10171.t1	IPR030231	GPN-loop GTPase 2
ECA3025_g10171.t1	IPR004130	GPN-loop GTPase
ECA3025_g7839.t1	IPR019422	7TM GPCR, serpentine receptor class h (Srh)
ECA3025_g2578.t1	IPR016187	C-type lectin fold
ECA3025_g7739.t1	IPR018817	7TM GPCR, serpentine receptor class z (Srz)
ECA3025_g3522.t1	IPR019420	7TM GPCR, serpentine receptor class bc (Srbc)
ECA3025_g16308.t2	IPR036941	Receptor L-domain superfamily
ECA3025_g16308.t2	IPR011009	Protein kinase-like domain superfamily
ECA3025_g16308.t2	IPR013783	Immunoglobulin-like fold
ECA3025_g16308.t2	IPR003961	Fibronectin type III
ECA3025_g16308.t2	IPR008266	Tyrosine-protein kinase, active site
ECA3025_g16308.t2	IPR036116	Fibronectin type III superfamily
ECA3025_g16308.t2	IPR006211	Furin-like cysteine-rich domain
ECA3025_g16308.t2	IPR001245	Serine-threonine/tyrosine-protein kinase, catalytic domain
ECA3025_g16308.t2	IPR020635	Tyrosine-protein kinase, catalytic domain
ECA3025_g16308.t2	IPR009030	Growth factor receptor cysteine-rich domain superfamily
ECA3025_g16308.t2	IPR000719	Protein kinase domain
ECA3025_g16308.t2	IPR050122	Receptor Tyrosine Kinase
ECA3025_g16308.t2	IPR000494	Receptor L-domain
ECA3025_g4997.t1	IPR006874	Protein of unknown function DUF621
ECA3025_g19441.t1	IPR040223	PAR basic leucine zipper protein
ECA3025_g19441.t1	IPR004827	Basic-leucine zipper domain
ECA3025_g19441.t1	IPR046347	Basic-leucine zipper domain superfamily
ECA3025_g1477.t1	IPR000609	7TM GPCR, serpentine receptor class g (Srg)
ECA3025_g1477.t1	IPR051119	Nematode serpentine receptor-like
ECA3025_g20429.t1	IPR001304	C-type lectin-like
ECA3025_g20429.t1	IPR006583	PAN-3 domain
ECA3025_g20429.t1	IPR016187	C-type lectin fold
ECA3025_g20429.t1	IPR016186	C-type lectin-like/link domain superfamily
ECA3025_g11833.t1	IPR000938	CAP Gly-rich domain
ECA3025_g11833.t1	IPR036859	CAP Gly-rich domain superfamily
ECA3025_g8412.t1	IPR006068	Cation-transporting P-type ATPase, C-terminal
ECA3025_g8412.t1	IPR018303	P-type ATPase, phosphorylation site
ECA3025_g8412.t1	IPR004014	Cation-transporting P-type ATPase, N-terminal
ECA3025_g8412.t1	IPR023298	P-type ATPase, transmembrane domain superfamily
ECA3025_g8412.t1	IPR023214	HAD superfamily
ECA3025_g8412.t1	IPR008250	P-type ATPase, A domain superfamily
ECA3025_g8412.t1	IPR023299	P-type ATPase, cytoplasmic domain N
ECA3025_g8412.t1	IPR001757	P-type ATPase
ECA3025_g8412.t1	IPR044492	P-type ATPase, haloacid dehalogenase domain
ECA3025_g8412.t1	IPR036412	HAD-like superfamily
ECA3025_g8412.t1	IPR006413	P-type ATPase, subfamily IIA, PMR1-type
ECA3025_g16502.t1	IPR003125	Domain of unknown function WSN
ECA3025_g19149.t1	IPR002347	Short-chain dehydrogenase/reductase SDR
ECA3025_g19149.t1	IPR051468	Fungal Secondary Metabolite SDRs
ECA3025_g19149.t1	IPR036291	NAD(P)-binding domain superfamily
ECA3025_g21242.t1	IPR053345	Ankyrin repeat-containing protein
ECA3025_g21242.t1	IPR002110	Ankyrin repeat
ECA3025_g21242.t1	IPR001357	BRCT domain
ECA3025_g21242.t1	IPR036770	Ankyrin repeat-containing domain superfamily
ECA3025_g21242.t1	IPR036420	BRCT domain superfamily
ECA3025_g15142.t1	IPR039344	Metallo-beta-lactamase domain-containing protein 1
ECA3025_g15142.t1	IPR001279	Metallo-beta-lactamase
ECA3025_g15142.t1	IPR036866	Ribonuclease Z/Hydroxyacylglutathione hydrolase-like
ECA3025_g3616.t1	IPR000811	Glycosyl transferase, family 35
ECA3025_g3616.t1	IPR035090	Phosphorylase pyridoxal-phosphate attachment site
ECA3025_g3616.t1	IPR011833	Glycogen/starch/alpha-glucan phosphorylase
ECA3025_g16488.t1	IPR049941	Lysophospholipid acyltransferase 7/Porcupine-like
ECA3025_g16488.t1	IPR004299	Membrane bound O-acyl transferase, MBOAT
ECA3025_g1550.t2	IPR040659	Phenylalanine--tRNA ligase beta subunit, B1 domain
ECA3025_g1550.t2	IPR004531	Phenylalanyl-tRNA synthetase, class IIc, beta subunit, archaeal/eukaryotic type
ECA3025_g1550.t2	IPR005146	B3/B4 tRNA-binding domain
ECA3025_g1550.t2	IPR005147	tRNA synthetase, B5-domain
ECA3025_g1550.t2	IPR041616	Phenylalanyl tRNA synthetase beta chain, core domain
ECA3025_g1550.t2	IPR045864	Class II Aminoacyl-tRNA synthetase/Biotinyl protein ligase (BPL) and lipoyl protein ligase (LPL)
ECA3025_g1550.t2	IPR020825	Phenylalanyl-tRNA synthetase-like, B3/B4
ECA3025_g1550.t2	IPR009061	Putative DNA-binding domain superfamily
ECA3025_g1550.t2	IPR045060	Phenylalanine-tRNA ligase, class IIc, beta subunit
ECA3025_g2460.t1	IPR000436	Sushi/SCR/CCP domain
ECA3025_g2460.t1	IPR042312	Uncharacterized protein F26C11.3-like
ECA3025_g1301.t2	IPR011022	Arrestin C-terminal-like domain
ECA3025_g1301.t2	IPR011021	Arrestin-like, N-terminal
ECA3025_g1301.t2	IPR014756	Immunoglobulin E-set
ECA3025_g1301.t2	IPR050357	Arrestin domain-containing protein
ECA3025_g1301.t2	IPR014752	Arrestin-like, C-terminal
ECA3025_g6907.t1	IPR053220	Nematode receptor-like serpentine class H
ECA3025_g6907.t1	IPR019422	7TM GPCR, serpentine receptor class h (Srh)
ECA3025_g5968.t1	IPR000609	7TM GPCR, serpentine receptor class g (Srg)
ECA3025_g2197.t1	IPR048959	LisH domain-containing protein ARMC9, ARM repeat domain
ECA3025_g2197.t1	IPR040369	LisH domain-containing protein ARMC9
ECA3025_g17895.t1	IPR003125	Domain of unknown function WSN
ECA3025_g3060.t1	IPR018289	MULE transposase domain
ECA3025_g3337.t1	IPR019423	7TM GPCR, serpentine receptor class j (Srj)
ECA3025_g2614.t1	IPR013088	Zinc finger, NHR/GATA-type
ECA3025_g2614.t1	IPR001628	Zinc finger, nuclear hormone receptor-type
ECA3025_g3624.t1	IPR020846	Major facilitator superfamily domain
ECA3025_g3624.t1	IPR011701	Major facilitator superfamily
ECA3025_g3624.t1	IPR036259	MFS transporter superfamily
ECA3025_g5610.t1	IPR036259	MFS transporter superfamily
ECA3025_g5610.t1	IPR020846	Major facilitator superfamily domain
ECA3025_g5610.t1	IPR005828	Major facilitator, sugar transporter-like
ECA3025_g1437.t1	IPR014001	Helicase superfamily 1/2, ATP-binding domain
ECA3025_g1437.t1	IPR001650	Helicase, C-terminal domain-like
ECA3025_g1437.t1	IPR011545	DEAD/DEAH-box helicase domain
ECA3025_g1437.t1	IPR027417	P-loop containing nucleoside triphosphate hydrolase
ECA3025_g1437.t1	IPR007502	Helicase-associated domain
ECA3025_g1437.t1	IPR014720	Double-stranded RNA-binding domain
ECA3025_g1437.t1	IPR011709	DEAD-box helicase, OB fold
ECA3025_g1437.t1	IPR044445	DHX9, first double-stranded RNA binding domain
ECA3025_g1437.t1	IPR002464	DNA/RNA helicase, ATP-dependent, DEAH-box type, conserved site
ECA3025_g1437.t1	IPR044446	DHX9, second double-stranded RNA binding domain
ECA3025_g1437.t1	IPR048333	Helicase associated domain (HA2), winged-helix domain
ECA3025_g9432.t1	IPR036388	Winged helix-like DNA-binding domain superfamily
ECA3025_g9432.t1	IPR036005	Creatinase/aminopeptidase-like
ECA3025_g9432.t1	IPR036390	Winged helix DNA-binding domain superfamily
ECA3025_g9432.t1	IPR050247	Methionine Aminopeptidase Type 2
ECA3025_g9430.t1	IPR036388	Winged helix-like DNA-binding domain superfamily
ECA3025_g9430.t1	IPR036005	Creatinase/aminopeptidase-like
ECA3025_g9430.t1	IPR036390	Winged helix DNA-binding domain superfamily
ECA3025_g9430.t1	IPR050247	Methionine Aminopeptidase Type 2
ECA3025_g18473.t2	IPR002999	Tudor domain
ECA3025_g15686.t1	IPR051099	Anterior Gradient and Thioredoxin Domain
ECA3025_g15686.t1	IPR037462	ERp19
ECA3025_g15686.t1	IPR036249	Thioredoxin-like superfamily
ECA3025_g22780.t1	IPR001040	Translation Initiation factor eIF- 4e
ECA3025_g22780.t1	IPR023398	Translation Initiation factor eIF- 4e-like
ECA3025_g22780.t1	IPR019770	Eukaryotic translation initiation factor 4E (eIF-4E), conserved site
ECA3025_g15902.t1	IPR001680	WD40 repeat
ECA3025_g15902.t1	IPR036322	WD40-repeat-containing domain superfamily
ECA3025_g15902.t1	IPR037363	Sec13/Seh1 family
ECA3025_g15902.t1	IPR015943	WD40/YVTN repeat-like-containing domain superfamily
ECA3025_g8833.t1	IPR012885	Sdz-33, F-box domain
ECA3025_g8833.t1	IPR001810	F-box domain
ECA3025_g22178.t1	IPR008164	Repeat of unknown function XGLTT
ECA3025_g12603.t1	IPR013320	Concanavalin A-like lectin/glucanase domain superfamily
ECA3025_g12603.t1	IPR001079	Galectin, carbohydrate recognition domain
ECA3025_g12603.t1	IPR044156	Galectin-like
ECA3025_g12603.t1	IPR002601	C6 domain
ECA3025_g724.t1	IPR000210	BTB/POZ domain
ECA3025_g724.t1	IPR011705	BTB/Kelch-associated
ECA3025_g724.t1	IPR017096	BTB-kelch protein
ECA3025_g724.t1	IPR006652	Kelch repeat type 1
ECA3025_g724.t1	IPR011333	SKP1/BTB/POZ domain superfamily
ECA3025_g724.t1	IPR015915	Kelch-type beta-propeller
ECA3025_g18795.t1	IPR008160	Collagen triple helix repeat
ECA3025_g18795.t1	IPR002486	Nematode cuticle collagen, N-terminal
ECA3025_g18794.t1	IPR008160	Collagen triple helix repeat
ECA3025_g18794.t1	IPR002486	Nematode cuticle collagen, N-terminal
ECA3025_g11375.t1	IPR002076	ELO family
ECA3025_g3752.t1	IPR019427	7TM GPCR, serpentine receptor class w (Srw)
ECA3025_g3752.t1	IPR017452	GPCR, rhodopsin-like, 7TM
ECA3025_g19.t2	IPR000731	Sterol-sensing domain
ECA3025_g19.t2	IPR051697	Patched domain-containing protein
ECA3025_g19.t2	IPR003392	Patched domain-containing protein, SSD domain
ECA3025_g20573.t1	IPR029058	Alpha/Beta hydrolase fold
ECA3025_g20573.t1	IPR000073	Alpha/beta hydrolase fold-1
ECA3025_g16789.t1	IPR013087	Zinc finger C2H2-type
ECA3025_g18283.t1	IPR019430	7TM GPCR, serpentine receptor class x (Srx)
ECA3025_g6345.t1	IPR035914	Spermadhesin, CUB domain superfamily
ECA3025_g6345.t1	IPR003366	CUB-like domain
ECA3025_g5691.t1	IPR013320	Concanavalin A-like lectin/glucanase domain superfamily
ECA3025_g9890.t2	IPR003595	Protein-tyrosine phosphatase, catalytic
ECA3025_g9890.t2	IPR029021	Protein-tyrosine phosphatase-like
ECA3025_g9890.t2	IPR000242	Tyrosine-specific protein phosphatase, PTPase domain
ECA3025_g9890.t2	IPR000387	Tyrosine-specific protein phosphatases domain
ECA3025_g7651.t1	IPR001628	Zinc finger, nuclear hormone receptor-type
ECA3025_g7651.t1	IPR000536	Nuclear hormone receptor, ligand-binding domain
ECA3025_g7651.t1	IPR013088	Zinc finger, NHR/GATA-type
ECA3025_g7651.t1	IPR049636	Hepatocyte nuclear factor 4-like, DNA-binding domain
ECA3025_g7651.t1	IPR035500	Nuclear hormone receptor-like domain superfamily
ECA3025_g9305.t2	IPR057775	USP48 domain
ECA3025_g9305.t2	IPR050164	Ubiquitin carboxyl-terminal hydrolases
ECA3025_g9305.t2	IPR018200	Ubiquitin specific protease, conserved site
ECA3025_g9305.t2	IPR038765	Papain-like cysteine peptidase superfamily
ECA3025_g9305.t2	IPR001394	Peptidase C19, ubiquitin carboxyl-terminal hydrolase
ECA3025_g9305.t2	IPR028889	Ubiquitin specific protease UPS, catalytic domain
ECA3025_g10194.t1	IPR015422	Pyridoxal phosphate-dependent transferase, small domain
ECA3025_g10194.t1	IPR015424	Pyridoxal phosphate-dependent transferase
ECA3025_g10194.t1	IPR015421	Pyridoxal phosphate-dependent transferase, major domain
ECA3025_g10194.t1	IPR045088	Aminotransferase ALAT1/2-like
ECA3025_g10194.t1	IPR004839	Aminotransferase, class I/classII, large domain
ECA3025_g9394.t1	IPR022043	Chromatin assembly factor 1 subunit A, dimerization domain
ECA3025_g12097.t1	IPR018159	Spectrin/alpha-actinin
ECA3025_g12097.t1	IPR002048	EF-hand domain
ECA3025_g12097.t1	IPR018247	EF-Hand 1, calcium-binding site
ECA3025_g12097.t1	IPR002017	Spectrin repeat
ECA3025_g12097.t1	IPR011992	EF-hand domain pair
ECA3025_g2700.t1	IPR027417	P-loop containing nucleoside triphosphate hydrolase
ECA3025_g2700.t1	IPR026082	ABC transporter A
ECA3025_g2700.t1	IPR003439	ABC transporter-like, ATP-binding domain
ECA3025_g2700.t1	IPR056264	ABCA1-4-like, C-terminal R2 regulatory domain
ECA3025_g2700.t1	IPR017871	ABC transporter-like, conserved site
ECA3025_g2700.t1	IPR013525	ABC-2 type transporter, transmembrane domain
ECA3025_g2700.t1	IPR003593	AAA+ ATPase domain
ECA3025_g12050.t1	IPR028124	Small acidic protein-like domain
ECA3025_g18826.t1	IPR008569	Protein of unknown function DUF851
ECA3025_g15817.t1	IPR006201	Neurotransmitter-gated ion-channel
ECA3025_g15817.t1	IPR038050	Neuronal acetylcholine receptor
ECA3025_g15817.t1	IPR036734	Neurotransmitter-gated ion-channel ligand-binding domain superfamily
ECA3025_g15817.t1	IPR006202	Neurotransmitter-gated ion-channel ligand-binding domain
ECA3025_g15817.t1	IPR006029	Neurotransmitter-gated ion-channel transmembrane domain
ECA3025_g15817.t1	IPR006028	Gamma-aminobutyric acid A receptor/Glycine receptor alpha
ECA3025_g15817.t1	IPR036719	Neurotransmitter-gated ion-channel transmembrane domain superfamily
ECA3025_g16278.t1	IPR013083	Zinc finger, RING/FYVE/PHD-type
ECA3025_g16278.t1	IPR001841	Zinc finger, RING-type
ECA3025_g16278.t1	IPR027370	Zinc finger, RING-type, eukaryotic
ECA3025_g16278.t1	IPR052667	E3 ubiquitin-protein ligase RING-type
ECA3025_g15431.t1	IPR001356	Homeodomain
ECA3025_g15431.t1	IPR017970	Homeobox, conserved site
ECA3025_g15431.t1	IPR050848	Homeobox domain-containing transcription factors
ECA3025_g15431.t1	IPR020479	Homeodomain, metazoa
ECA3025_g15431.t1	IPR009057	Homedomain-like superfamily
ECA3025_g127.t1	IPR011333	SKP1/BTB/POZ domain superfamily
ECA3025_g127.t1	IPR000210	BTB/POZ domain
ECA3025_g6805.t1	IPR042868	Phytanoyl-CoA hydroxylase-interacting protein-like
ECA3025_g6805.t1	IPR045545	Phytanoyl-CoA hydroxylase-interacting protein-like, C-terminal
ECA3025_g18700.t1	IPR011001	Saposin-like
ECA3025_g18700.t1	IPR008139	Saposin B type domain
ECA3025_g18700.t1	IPR051428	Sphingolipid Activators and Surfactant Proteins
ECA3025_g18700.t1	IPR008138	Saposin B type, region 2
ECA3025_g9301.t1	IPR036612	K Homology domain, type 1 superfamily
ECA3025_g9301.t1	IPR004087	K Homology domain
ECA3025_g9301.t1	IPR004088	K Homology domain, type 1
ECA3025_g290.t1	IPR040161	F-box A protein FB224
ECA3025_g290.t1	IPR002900	Domain of unknown function DUF38/FTH, Caenorhabditis species
ECA3025_g1700.t2	IPR036249	Thioredoxin-like superfamily
ECA3025_g16709.t1	IPR036047	F-box-like domain superfamily
ECA3025_g16709.t1	IPR040161	F-box A protein FB224
ECA3025_g16709.t1	IPR002900	Domain of unknown function DUF38/FTH, Caenorhabditis species
ECA3025_g16709.t1	IPR001810	F-box domain
ECA3025_g11368.t1	IPR011993	PH-like domain superfamily
ECA3025_g11368.t1	IPR001849	Pleckstrin homology domain
ECA3025_g14877.t1	IPR004878	Otopetrin
ECA3025_g4522.t1	IPR052319	Centriolar and ciliogenesis-associated protein
ECA3025_g4522.t1	IPR027918	Centriolar and ciliogenesis-associated protein HYLS1, C-terminal domain
ECA3025_g5751.t1	IPR024079	Metallopeptidase, catalytic domain superfamily
ECA3025_g5751.t1	IPR001506	Peptidase M12A
ECA3025_g5751.t1	IPR006026	Peptidase, metallopeptidase
ECA3025_g14137.t1	IPR032942	BPI/LBP/Plunc family
ECA3025_g14137.t1	IPR001124	Lipid-binding serum glycoprotein, C-terminal
ECA3025_g14137.t1	IPR017942	Lipid-binding serum glycoprotein, N-terminal
ECA3025_g14137.t1	IPR017943	Bactericidal permeability-increasing protein, alpha/beta domain superfamily
ECA3025_g8083.t2	IPR002092	DNA-directed RNA polymerase, phage-type
ECA3025_g8083.t2	IPR029262	DNA-directed RNA polymerase, N-terminal
ECA3025_g8083.t2	IPR046950	DNA-directed RNA polymerase, C-terminal domain, phage-type
ECA3025_g8083.t2	IPR037159	DNA-directed RNA polymerase, N-terminal domain superfamily
ECA3025_g8083.t2	IPR043502	DNA/RNA polymerase superfamily
ECA3025_g9730.t1	IPR000198	Rho GTPase-activating protein domain
ECA3025_g9730.t1	IPR039767	RalA-binding protein 1
ECA3025_g9730.t1	IPR008936	Rho GTPase activation protein
ECA3025_g17400.t1	IPR036249	Thioredoxin-like superfamily
ECA3025_g17400.t1	IPR004123	Dim1 family
ECA3025_g20786.t1	IPR021942	Protein of unknown function DUF3557
ECA3025_g1931.t1	IPR032035	Folliculin, DENN domain
ECA3025_g1931.t1	IPR044886	Folliculin, DENN domain, C-terminal superfamily
ECA3025_g1931.t1	IPR021713	Folliculin
ECA3025_g4526.t1	IPR008166	Glycosyltransferase family 92
ECA3025_g14276.t1	IPR001507	Zona pellucida domain
ECA3025_g14276.t1	IPR051962	Cuticlin domain-containing protein
ECA3025_g14276.t1	IPR056953	Cuticlin, N-terminal domain
ECA3025_g14276.t1	IPR057475	Cuticlin, C-terminal domain
ECA3025_g10417.t1	IPR013087	Zinc finger C2H2-type
ECA3025_g10417.t1	IPR036236	Zinc finger C2H2 superfamily
ECA3025_g14398.t1	IPR038582	Small ribosomal subunit protein eS31 eukaryotic-type superfamily
ECA3025_g2672.t2	IPR042541	BART domain superfamily
ECA3025_g2672.t2	IPR038888	Cilia- and flagella-associated protein 36
ECA3025_g21423.t1	IPR003326	TRA-1 regulated
ECA3025_g21278.t1	IPR019429	7TM GPCR, serpentine chemoreceptor class i (Sri)
ECA3025_g20334.t1	IPR053222	Zygotic Embryogenesis-Associated Protein
ECA3025_g20334.t1	IPR001810	F-box domain
ECA3025_g20334.t1	IPR012885	Sdz-33, F-box domain
ECA3025_g12421.t1	IPR016187	C-type lectin fold
ECA3025_g12421.t1	IPR016186	C-type lectin-like/link domain superfamily
ECA3025_g20408.t1	IPR017972	Cytochrome P450, conserved site
ECA3025_g20408.t1	IPR001128	Cytochrome P450
ECA3025_g20408.t1	IPR036396	Cytochrome P450 superfamily
ECA3025_g20408.t1	IPR002401	Cytochrome P450, E-class, group I
ECA3025_g20408.t1	IPR050182	Cytochrome P450 family 2
ECA3025_g20968.t1	IPR001304	C-type lectin-like
ECA3025_g20968.t1	IPR016186	C-type lectin-like/link domain superfamily
ECA3025_g20968.t1	IPR000859	CUB domain
ECA3025_g20968.t1	IPR050976	Snake venom C-type lectin-like
ECA3025_g20968.t1	IPR016187	C-type lectin fold
ECA3025_g20968.t1	IPR018378	C-type lectin, conserved site
ECA3025_g20968.t1	IPR035914	Spermadhesin, CUB domain superfamily
ECA3025_g16182.t1	IPR036770	Ankyrin repeat-containing domain superfamily
ECA3025_g16182.t1	IPR002110	Ankyrin repeat
ECA3025_g16182.t1	IPR007858	Dpy-30 motif
ECA3025_g16182.t1	IPR049630	DPY30 domain-containing protein-like, dimerization/docking domain
ECA3025_g19588.t1	IPR036815	14-3-3 domain superfamily
ECA3025_g19588.t1	IPR023409	14-3-3 protein, conserved site
ECA3025_g19588.t1	IPR023410	14-3-3 domain
ECA3025_g19588.t1	IPR000308	14-3-3 protein
ECA3025_g15599.t1	IPR038479	Transthyretin-like superfamily
ECA3025_g8565.t1	IPR002659	Glycosyl transferase, family 31
ECA3025_g20202.t1	IPR004530	Phenylalanyl-tRNA synthetase, class IIc, mitochondrial
ECA3025_g20202.t1	IPR005121	Ferrodoxin-fold anticodon-binding domain
ECA3025_g20202.t1	IPR045864	Class II Aminoacyl-tRNA synthetase/Biotinyl protein ligase (BPL) and lipoyl protein ligase (LPL)
ECA3025_g20202.t1	IPR006195	Aminoacyl-tRNA synthetase, class II
ECA3025_g20202.t1	IPR002319	Phenylalanyl-tRNA synthetase
ECA3025_g20202.t1	IPR036690	Ferrodoxin-fold anticodon-binding domain superfamily
ECA3025_g8289.t1	IPR005078	Peptidase C54
ECA3025_g8289.t1	IPR046792	Peptidase C54, catalytic domain
ECA3025_g8289.t1	IPR038765	Papain-like cysteine peptidase superfamily
ECA3025_g9429.t1	IPR029033	Histidine phosphatase superfamily
ECA3025_g9429.t1	IPR051710	Phosphatase and SH3 domain-containing protein
ECA3025_g9429.t1	IPR013078	Histidine phosphatase superfamily, clade-1
ECA3025_g20014.t1	IPR005047	7TM GPCR, serpentine receptor class xa (Srxa)
ECA3025_g7598.t1	IPR002900	Domain of unknown function DUF38/FTH, Caenorhabditis species
ECA3025_g7598.t1	IPR040161	F-box A protein FB224
ECA3025_g12630.t1	IPR004981	Tryptophan 2,3-dioxygenase
ECA3025_g12630.t1	IPR037217	Tryptophan/Indoleamine 2,3-dioxygenase-like
ECA3025_g2981.t1	IPR006594	LIS1 homology motif
ECA3025_g2981.t1	IPR050618	Ubiquitination and Signaling Pathway Regulator
ECA3025_g2981.t1	IPR013144	CRA domain
ECA3025_g2981.t1	IPR024964	CTLH/CRA C-terminal to LisH motif domain
ECA3025_g2981.t1	IPR006595	CTLH, C-terminal LisH motif
ECA3025_g7052.t1	IPR000536	Nuclear hormone receptor, ligand-binding domain
ECA3025_g7052.t1	IPR001628	Zinc finger, nuclear hormone receptor-type
ECA3025_g7052.t1	IPR035500	Nuclear hormone receptor-like domain superfamily
ECA3025_g7052.t1	IPR051152	Caenorhabditis elegans Orphan Nuclear Receptors
ECA3025_g7052.t1	IPR049636	Hepatocyte nuclear factor 4-like, DNA-binding domain
ECA3025_g7052.t1	IPR013088	Zinc finger, NHR/GATA-type
ECA3025_g8444.t1	IPR019050	FDF domain
ECA3025_g8444.t1	IPR047575	Sm domain
ECA3025_g8444.t1	IPR010920	LSM domain superfamily
ECA3025_g8444.t1	IPR025609	Lsm14-like, N-terminal
ECA3025_g8444.t1	IPR025761	FFD box
ECA3025_g8444.t1	IPR025762	DFDF domain
ECA3025_g8444.t1	IPR025768	TFG box
ECA3025_g16221.t1	IPR036412	HAD-like superfamily
ECA3025_g16221.t1	IPR004177	DDHD domain
ECA3025_g16221.t1	IPR001666	Phosphatidylinositol transfer protein
ECA3025_g16221.t1	IPR055261	Phosphatidylinositol transfer protein, N-terminal
ECA3025_g16221.t1	IPR031315	LNS2/PITP
ECA3025_g16221.t1	IPR023214	HAD superfamily
ECA3025_g16221.t1	IPR023393	START-like domain superfamily
ECA3025_g12162.t1	IPR009378	Condensin II complex subunit H2, N-terminal
ECA3025_g12162.t1	IPR031739	Condensin-2 complex subunit H2
ECA3025_g12162.t1	IPR031737	Condensin-2 complex subunit H2, C-terminal
ECA3025_g22340.t1	IPR000719	Protein kinase domain
ECA3025_g22340.t1	IPR011009	Protein kinase-like domain superfamily
ECA3025_g22340.t1	IPR008271	Serine/threonine-protein kinase, active site
ECA3025_g22339.t1	IPR000719	Protein kinase domain
ECA3025_g22339.t1	IPR011009	Protein kinase-like domain superfamily
ECA3025_g22339.t1	IPR008271	Serine/threonine-protein kinase, active site
ECA3025_g22338.t1	IPR000719	Protein kinase domain
ECA3025_g22338.t1	IPR011009	Protein kinase-like domain superfamily
ECA3025_g22338.t1	IPR008271	Serine/threonine-protein kinase, active site
ECA3025_g20390.t1	IPR013087	Zinc finger C2H2-type
ECA3025_g22066.t2	IPR000571	Zinc finger, CCCH-type
ECA3025_g22066.t2	IPR036855	Zinc finger, CCCH-type superfamily
ECA3025_g22066.t2	IPR045877	RNA-binding protein ZFP36-like
ECA3025_g10433.t1	IPR002213	UDP-glucuronosyl/UDP-glucosyltransferase
ECA3025_g10433.t1	IPR050271	UDP-glycosyltransferase
ECA3025_g10433.t1	IPR035595	UDP-glycosyltransferase family, conserved site
ECA3025_g7593.t1	IPR002900	Domain of unknown function DUF38/FTH, Caenorhabditis species
ECA3025_g18191.t1	IPR001313	Pumilio RNA-binding repeat
ECA3025_g18191.t1	IPR033133	Pumilio homology domain
ECA3025_g18191.t1	IPR033712	Pumilio, RNA binding domain
ECA3025_g18191.t1	IPR016024	Armadillo-type fold
ECA3025_g18191.t1	IPR011989	Armadillo-like helical
ECA3025_g18658.t2	IPR019428	7TM GPCR, serpentine receptor class r (Str)
ECA3025_g20528.t1	IPR035979	RNA-binding domain superfamily
ECA3025_g20528.t1	IPR050374	RRT5/SRSF/Splicing Factor SR
ECA3025_g20528.t1	IPR000504	RNA recognition motif domain
ECA3025_g20528.t1	IPR034150	SF3B6, RNA recognition motif
ECA3025_g20528.t1	IPR012677	Nucleotide-binding alpha-beta plait domain superfamily
ECA3025_g1292.t3	IPR029070	Chitinase insertion domain superfamily
ECA3025_g1292.t3	IPR001223	Glycoside hydrolase family 18, catalytic domain
ECA3025_g1292.t3	IPR011583	Chitinase II/V-like, catalytic domain
ECA3025_g1292.t3	IPR017853	Glycoside hydrolase superfamily
ECA3025_g20977.t1	IPR053222	Zygotic Embryogenesis-Associated Protein
ECA3025_g20977.t1	IPR012885	Sdz-33, F-box domain
ECA3025_g21170.t1	IPR052667	E3 ubiquitin-protein ligase RING-type
ECA3025_g21170.t1	IPR013083	Zinc finger, RING/FYVE/PHD-type
ECA3025_g21170.t1	IPR001841	Zinc finger, RING-type
ECA3025_g21170.t1	IPR000315	B-box-type zinc finger
ECA3025_g21170.t1	IPR017907	Zinc finger, RING-type, conserved site
ECA3025_g5142.t1	IPR036259	MFS transporter superfamily
ECA3025_g5142.t1	IPR011701	Major facilitator superfamily
ECA3025_g5142.t1	IPR050382	Major Facilitator Superfamily Sodium/Anion Cotransporter
ECA3025_g5142.t1	IPR020846	Major facilitator superfamily domain
ECA3025_g5142.t1	IPR005829	Sugar transporter, conserved site
ECA3025_g6567.t1	IPR002068	Alpha crystallin/Hsp20 domain
ECA3025_g6567.t1	IPR008978	HSP20-like chaperone
ECA3025_g6567.t1	IPR001436	Alpha crystallin/Small heat shock protein, animal type
ECA3025_g15480.t1	IPR009283	Apyrase
ECA3025_g15480.t1	IPR036258	Apyrase superfamily
ECA3025_g3886.t1	IPR019430	7TM GPCR, serpentine receptor class x (Srx)
ECA3025_g8827.t1	IPR040023	WW domain-binding protein 4
ECA3025_g8827.t1	IPR003604	Matrin/U1-C-like, C2H2-type zinc finger
ECA3025_g22748.t1	IPR036640	ABC transporter type 1, transmembrane domain superfamily
ECA3025_g22748.t1	IPR011527	ABC transporter type 1, transmembrane domain
ECA3025_g22748.t1	IPR027417	P-loop containing nucleoside triphosphate hydrolase
ECA3025_g22748.t1	IPR003439	ABC transporter-like, ATP-binding domain
ECA3025_g22748.t1	IPR056227	ABC transporter, TMD0 domain
ECA3025_g22748.t1	IPR003593	AAA+ ATPase domain
ECA3025_g22748.t1	IPR017871	ABC transporter-like, conserved site
ECA3025_g22748.t1	IPR005292	Multi drug resistance-associated protein
ECA3025_g22748.t1	IPR050173	ATP-binding cassette transporter C-like
ECA3025_g8437.t1	IPR012885	Sdz-33, F-box domain
ECA3025_g9631.t1	IPR001873	Epithelial sodium channel
ECA3025_g9631.t1	IPR020903	Epithelial sodium channel, conserved site
ECA3025_g3249.t1	IPR050920	Nematode receptor-like class delta
ECA3025_g3249.t1	IPR019421	7TM GPCR, serpentine receptor class d (Srd)
ECA3025_g3706.t1	IPR017972	Cytochrome P450, conserved site
ECA3025_g3706.t1	IPR001128	Cytochrome P450
ECA3025_g3706.t1	IPR036396	Cytochrome P450 superfamily
ECA3025_g3706.t1	IPR002401	Cytochrome P450, E-class, group I
ECA3025_g3706.t1	IPR050182	Cytochrome P450 family 2
ECA3025_g7597.t1	IPR017452	GPCR, rhodopsin-like, 7TM
ECA3025_g7597.t1	IPR019427	7TM GPCR, serpentine receptor class w (Srw)
ECA3025_g12978.t1	IPR016187	C-type lectin fold
ECA3025_g12978.t1	IPR001304	C-type lectin-like
ECA3025_g12978.t1	IPR016186	C-type lectin-like/link domain superfamily
ECA3025_g19039.t1	IPR036259	MFS transporter superfamily
ECA3025_g10684.t1	IPR035979	RNA-binding domain superfamily
ECA3025_g10684.t1	IPR006532	Poly-U binding splicing factor, PUF60-like
ECA3025_g10684.t1	IPR000504	RNA recognition motif domain
ECA3025_g10684.t1	IPR003954	RNA recognition motif domain, eukaryotic-type
ECA3025_g10684.t1	IPR034211	PUF60, RNA recognition motif 2
ECA3025_g10684.t1	IPR051974	Poly(U)-binding-splicing regulator
ECA3025_g10684.t1	IPR034209	PUF60, RNA recognition motif 1
ECA3025_g10684.t1	IPR012677	Nucleotide-binding alpha-beta plait domain superfamily
ECA3025_g8175.t1	IPR001628	Zinc finger, nuclear hormone receptor-type
ECA3025_g8175.t1	IPR000536	Nuclear hormone receptor, ligand-binding domain
ECA3025_g8175.t1	IPR013088	Zinc finger, NHR/GATA-type
ECA3025_g8175.t1	IPR035500	Nuclear hormone receptor-like domain superfamily
ECA3025_g11551.t2	IPR007881	UNC-50
ECA3025_g9853.t2	IPR051279	Protein Phosphatase 1 Regulatory and Actin Interaction Protein
ECA3025_g9853.t2	IPR041245	CARMIL, pleckstrin homology domain
ECA3025_g9853.t2	IPR032675	Leucine-rich repeat domain superfamily
ECA3025_g9853.t2	IPR001611	Leucine-rich repeat
ECA3025_g9853.t2	IPR011993	PH-like domain superfamily
ECA3025_g12573.t1	IPR002213	UDP-glucuronosyl/UDP-glucosyltransferase
ECA3025_g12573.t1	IPR035595	UDP-glycosyltransferase family, conserved site
ECA3025_g12573.t1	IPR050271	UDP-glycosyltransferase
ECA3025_g17112.t1	IPR054559	PSMD12/CSN4-like, N-terminal
ECA3025_g17112.t1	IPR040134	26S Proteasome non-ATPase regulatory subunit 12/COP9 signalosome complex subunit 4
ECA3025_g17112.t1	IPR000717	Proteasome component (PCI) domain
ECA3025_g17112.t1	IPR036390	Winged helix DNA-binding domain superfamily
ECA3025_g17112.t1	IPR036388	Winged helix-like DNA-binding domain superfamily
ECA3025_g19077.t1	IPR036383	Thrombospondin type-1 repeat superfamily
ECA3025_g19077.t1	IPR024079	Metallopeptidase, catalytic domain superfamily
ECA3025_g19077.t1	IPR000884	Thrombospondin type-1 (TSP1) repeat
ECA3025_g19077.t1	IPR013273	ADAMTS/ADAMTS-like
ECA3025_g19077.t1	IPR012314	Peptidase M12B, GON-ADAMTSs
ECA3025_g19077.t1	IPR010294	ADAMTS/ADAMTS-like, Spacer 1
ECA3025_g19077.t1	IPR001590	Peptidase M12B, ADAM/reprolysin
ECA3025_g19077.t1	IPR041645	ADAMTS, cysteine-rich domain 2
ECA3025_g19077.t1	IPR050439	ADAMTS and ADAMTS-like
ECA3025_g3327.t1	IPR005071	Transmembrane glycoprotein
ECA3025_g6191.t1	IPR024743	Dynein heavy chain, coiled coil stalk
ECA3025_g6191.t1	IPR042222	Dynein heavy chain, domain 2, N-terminal
ECA3025_g6191.t1	IPR026983	Dynein heavy chain
ECA3025_g6191.t1	IPR013602	Dynein heavy chain, linker
ECA3025_g6191.t1	IPR042228	Dynein heavy chain, linker, subdomain 3
ECA3025_g2377.t1	IPR021013	ATPase, vacuolar ER assembly factor, Vma12
ECA3025_g18096.t1	IPR002110	Ankyrin repeat
ECA3025_g18096.t1	IPR036770	Ankyrin repeat-containing domain superfamily
ECA3025_g18096.t1	IPR001594	Palmitoyltransferase, DHHC domain
ECA3025_g12464.t1	IPR027417	P-loop containing nucleoside triphosphate hydrolase
ECA3025_g12464.t1	IPR039187	Strawberry notch, AAA domain
ECA3025_g12464.t1	IPR057332	SBNO, alpha/beta domain
ECA3025_g12464.t1	IPR026741	Protein strawberry notch
ECA3025_g12464.t1	IPR026937	Strawberry notch, helicase C domain
ECA3025_g14796.t1	IPR008253	Marvel domain
ECA3025_g14796.t1	IPR016579	Synaptogyrin
ECA3025_g18112.t1	IPR051489	Disintegrin and Metalloproteinase Domain-Containing
ECA3025_g9357.t1	IPR045094	Nicotinamide/nicotinate mononucleotide adenylyltransferase, eukaryotic
ECA3025_g9357.t1	IPR004821	Cytidyltransferase-like domain
ECA3025_g9357.t1	IPR051182	Eukaryotic NMN adenylyltransferase
ECA3025_g9357.t1	IPR005248	Nicotinate/nicotinamide nucleotide adenylyltransferase
ECA3025_g9357.t1	IPR014729	Rossmann-like alpha/beta/alpha sandwich fold
ECA3025_g15761.t1	IPR023214	HAD superfamily
ECA3025_g15761.t1	IPR044492	P-type ATPase, haloacid dehalogenase domain
ECA3025_g15761.t1	IPR008250	P-type ATPase, A domain superfamily
ECA3025_g15761.t1	IPR001757	P-type ATPase
ECA3025_g15761.t1	IPR023299	P-type ATPase, cytoplasmic domain N
ECA3025_g15761.t1	IPR032631	P-type ATPase, N-terminal
ECA3025_g15761.t1	IPR006539	P-type ATPase, subfamily IV
ECA3025_g15761.t1	IPR023298	P-type ATPase, transmembrane domain superfamily
ECA3025_g15761.t1	IPR018303	P-type ATPase, phosphorylation site
ECA3025_g15761.t1	IPR036412	HAD-like superfamily
ECA3025_g15761.t1	IPR032630	P-type ATPase, C-terminal
ECA3025_g2713.t1	IPR014044	CAP domain
ECA3025_g2713.t1	IPR035940	CAP superfamily
ECA3025_g3101.t1	IPR011009	Protein kinase-like domain superfamily
ECA3025_g11209.t1	IPR029058	Alpha/Beta hydrolase fold
ECA3025_g11209.t1	IPR002018	Carboxylesterase, type B
ECA3025_g11209.t1	IPR019826	Carboxylesterase type B, active site
ECA3025_g11209.t1	IPR043187	Esterase CM06B1-like
ECA3025_g18354.t1	IPR019428	7TM GPCR, serpentine receptor class r (Str)
ECA3025_g1946.t1	IPR003702	Acetyl-CoA hydrolase/transferase, N-terminal
ECA3025_g1946.t1	IPR026888	Acetyl-CoA hydrolase/transferase, C-terminal domain
ECA3025_g1946.t1	IPR037171	NagB/RpiA transferase-like
ECA3025_g1946.t1	IPR046433	Acetyl-CoA hydrolase/transferase
ECA3025_g1946.t1	IPR038460	Acetyl-CoA hydrolase/transferase, C-terminal domain superfamily
ECA3025_g224.t1	IPR003582	ShKT domain
ECA3025_g2145.t1	IPR004853	Sugar phosphate transporter domain
ECA3025_g2145.t1	IPR037185	Multidrug transporter EmrE superfamily
ECA3025_g2145.t1	IPR012404	Nucleotide-sugar transporter-related
ECA3025_g13827.t1	IPR029034	Cystine-knot cytokine
ECA3025_g13827.t1	IPR010345	Interleukin-17 family
ECA3025_g16211.t1	IPR036034	PDZ superfamily
ECA3025_g16211.t1	IPR016130	Protein-tyrosine phosphatase, active site
ECA3025_g16211.t1	IPR001478	PDZ domain
ECA3025_g16211.t1	IPR000242	Tyrosine-specific protein phosphatase, PTPase domain
ECA3025_g16211.t1	IPR029021	Protein-tyrosine phosphatase-like
ECA3025_g16211.t1	IPR000387	Tyrosine-specific protein phosphatases domain
ECA3025_g16211.t1	IPR003595	Protein-tyrosine phosphatase, catalytic
ECA3025_g12263.t1	IPR002035	von Willebrand factor, type A
ECA3025_g12263.t1	IPR018097	EGF-like calcium-binding, conserved site
ECA3025_g12263.t1	IPR000742	EGF-like domain
ECA3025_g12263.t1	IPR000152	EGF-type aspartate/asparagine hydroxylation site
ECA3025_g12263.t1	IPR057353	TNF receptor-like domain
ECA3025_g12263.t1	IPR036465	von Willebrand factor A-like domain superfamily
ECA3025_g12263.t1	IPR006150	Cysteine-rich repeat
ECA3025_g12263.t1	IPR001881	EGF-like calcium-binding domain
ECA3025_g12263.t1	IPR000082	SEA domain
ECA3025_g12263.t1	IPR049883	NOTCH1 EGF-like calcium-binding domain
ECA3025_g12263.t1	IPR024731	NELL2-like, EGF domain
ECA3025_g12263.t1	IPR013032	EGF-like, conserved site
ECA3025_g12263.t1	IPR056590	Mua-3/Mup-4, EGF-like domain
ECA3025_g2795.t1	IPR019427	7TM GPCR, serpentine receptor class w (Srw)
ECA3025_g9774.t1	IPR016130	Protein-tyrosine phosphatase, active site
ECA3025_g9774.t1	IPR003595	Protein-tyrosine phosphatase, catalytic
ECA3025_g9774.t1	IPR000387	Tyrosine-specific protein phosphatases domain
ECA3025_g9774.t1	IPR000242	Tyrosine-specific protein phosphatase, PTPase domain
ECA3025_g9774.t1	IPR029021	Protein-tyrosine phosphatase-like
ECA3025_g9774.t1	IPR052782	Oocyte-to-zygote transition regulator
ECA3025_g22396.t1	IPR042272	ATP12, ATP synthase F1-assembly protein, N-terminal
ECA3025_g22396.t1	IPR011419	ATP12, ATP synthase F1-assembly protein
ECA3025_g22396.t1	IPR023335	ATP12 orthogonal Bundle domain superfamily
ECA3025_g17882.t1	IPR019428	7TM GPCR, serpentine receptor class r (Str)
ECA3025_g7273.t1	IPR019428	7TM GPCR, serpentine receptor class r (Str)
ECA3025_g19888.t1	IPR027417	P-loop containing nucleoside triphosphate hydrolase
ECA3025_g19888.t1	IPR047854	Replication factor C, lid domain
ECA3025_g19888.t1	IPR008921	DNA polymerase III, clamp loader complex, gamma/delta/delta subunit, C-terminal
ECA3025_g19888.t1	IPR050238	DNA Replication and Repair Clamp Loader Complex
ECA3025_g3948.t1	IPR050271	UDP-glycosyltransferase
ECA3025_g3948.t1	IPR002213	UDP-glucuronosyl/UDP-glucosyltransferase
ECA3025_g227.t1	IPR004151	7TM GPCR, serpentine receptor class e (Sre)
ECA3025_g16831.t1	IPR008627	GETHR pentapeptide repeat
ECA3025_g14855.t1	IPR008429	Cleft lip and palate transmembrane 1
ECA3025_g4833.t1	IPR008166	Glycosyltransferase family 92
ECA3025_g16082.t1	IPR000536	Nuclear hormone receptor, ligand-binding domain
ECA3025_g16082.t1	IPR035500	Nuclear hormone receptor-like domain superfamily
ECA3025_g16082.t1	IPR001628	Zinc finger, nuclear hormone receptor-type
ECA3025_g16082.t1	IPR049636	Hepatocyte nuclear factor 4-like, DNA-binding domain
ECA3025_g16082.t1	IPR013088	Zinc finger, NHR/GATA-type
ECA3025_g9781.t1	IPR002219	Protein kinase C-like, phorbol ester/diacylglycerol-binding domain
ECA3025_g9781.t1	IPR035892	C2 domain superfamily
ECA3025_g9781.t1	IPR037302	Protein Unc-13, C2B domain
ECA3025_g9781.t1	IPR027080	Protein Unc-13
ECA3025_g9781.t1	IPR010439	MUN domain
ECA3025_g9781.t1	IPR000008	C2 domain
ECA3025_g9781.t1	IPR046349	C1-like domain superfamily
ECA3025_g9781.t1	IPR014772	Mammalian uncoordinated homology 13, domain 2
ECA3025_g9781.t1	IPR020454	Diacylglycerol/phorbol-ester binding
ECA3025_g9781.t1	IPR014770	Munc13 homology 1
ECA3025_g13638.t1	IPR050327	Proton-linked Monocarboxylate Transporter
ECA3025_g13638.t1	IPR036259	MFS transporter superfamily
ECA3025_g13638.t1	IPR011701	Major facilitator superfamily
ECA3025_g13638.t1	IPR020846	Major facilitator superfamily domain
ECA3025_g17201.t1	IPR005071	Transmembrane glycoprotein
ECA3025_g6344.t1	IPR017050	Metallopeptidase, nematode
ECA3025_g6344.t1	IPR006026	Peptidase, metallopeptidase
ECA3025_g6344.t1	IPR024079	Metallopeptidase, catalytic domain superfamily
ECA3025_g6344.t1	IPR001506	Peptidase M12A
ECA3025_g21038.t1	IPR017452	GPCR, rhodopsin-like, 7TM
ECA3025_g21038.t1	IPR019427	7TM GPCR, serpentine receptor class w (Srw)
ECA3025_g18905.t1	IPR006342	Methyltransferase FkbM
ECA3025_g113.t1	IPR009924	Protein of unknown function DUF1459
ECA3025_g3774.t1	IPR006909	Rad21/Rec8-like protein, C-terminal, eukaryotic
ECA3025_g3774.t1	IPR036390	Winged helix DNA-binding domain superfamily
ECA3025_g3781.t1	IPR010754	Optic atrophy 3-like
ECA3025_g7155.t1	IPR001628	Zinc finger, nuclear hormone receptor-type
ECA3025_g7155.t1	IPR013088	Zinc finger, NHR/GATA-type
ECA3025_g7155.t1	IPR035500	Nuclear hormone receptor-like domain superfamily
ECA3025_g7155.t1	IPR000536	Nuclear hormone receptor, ligand-binding domain
ECA3025_g7948.t1	IPR001810	F-box domain
ECA3025_g7948.t1	IPR036047	F-box-like domain superfamily
ECA3025_g9559.t1	IPR001124	Lipid-binding serum glycoprotein, C-terminal
ECA3025_g9559.t1	IPR017943	Bactericidal permeability-increasing protein, alpha/beta domain superfamily
ECA3025_g9559.t1	IPR017942	Lipid-binding serum glycoprotein, N-terminal
ECA3025_g9559.t1	IPR032942	BPI/LBP/Plunc family
ECA3025_g20418.t1	IPR013083	Zinc finger, RING/FYVE/PHD-type
ECA3025_g20418.t1	IPR056711	Domain of unknown function DUF7809
ECA3025_g20418.t1	IPR001841	Zinc finger, RING-type
ECA3025_g10628.t1	IPR027417	P-loop containing nucleoside triphosphate hydrolase
ECA3025_g10628.t1	IPR001806	Small GTPase
ECA3025_g10628.t1	IPR050209	Rab GTPases family involved in membrane trafficking
ECA3025_g10628.t1	IPR005225	Small GTP-binding domain
ECA3025_g21908.t1	IPR017452	GPCR, rhodopsin-like, 7TM
ECA3025_g21908.t1	IPR019427	7TM GPCR, serpentine receptor class w (Srw)
ECA3025_g20990.t1	IPR001810	F-box domain
ECA3025_g20990.t1	IPR036047	F-box-like domain superfamily
ECA3025_g20990.t1	IPR040161	F-box A protein FB224
ECA3025_g20990.t1	IPR002900	Domain of unknown function DUF38/FTH, Caenorhabditis species
ECA3025_g22087.t1	IPR003034	SAP domain
ECA3025_g22087.t1	IPR043136	B30.2/SPRY domain superfamily
ECA3025_g22087.t1	IPR027417	P-loop containing nucleoside triphosphate hydrolase
ECA3025_g22087.t1	IPR003877	SPRY domain
ECA3025_g22087.t1	IPR013320	Concanavalin A-like lectin/glucanase domain superfamily
ECA3025_g22087.t1	IPR001870	B30.2/SPRY domain
ECA3025_g18524.t1	IPR001752	Kinesin motor domain
ECA3025_g18524.t1	IPR027640	Kinesin-like protein
ECA3025_g18524.t1	IPR036961	Kinesin motor domain superfamily
ECA3025_g18524.t1	IPR027417	P-loop containing nucleoside triphosphate hydrolase
ECA3025_g6013.t1	IPR036880	Pancreatic trypsin inhibitor Kunitz domain superfamily
ECA3025_g6013.t1	IPR053014	Cuticle-associated divergent protein
ECA3025_g6013.t1	IPR002223	Pancreatic trypsin inhibitor Kunitz domain
ECA3025_g7083.t1	IPR017452	GPCR, rhodopsin-like, 7TM
ECA3025_g7083.t1	IPR019427	7TM GPCR, serpentine receptor class w (Srw)
ECA3025_g12887.t1	IPR007128	Nuclear MIS12/MIND complex subunit PMF1/Nnf1
ECA3025_g11574.t1	IPR009395	Biogenesis of lysosome-related organelles complex 1 subunit 1
ECA3025_g141.t1	IPR019354	Nonsense-mediated mRNA decay factor SMG8-like
ECA3025_g20350.t1	IPR008952	Tetraspanin, EC2 domain superfamily
ECA3025_g20350.t1	IPR018499	Tetraspanin/Peripherin
ECA3025_g2531.t1	IPR000718	Peptidase M13
ECA3025_g2531.t1	IPR008753	Peptidase M13, N-terminal domain
ECA3025_g2531.t1	IPR024079	Metallopeptidase, catalytic domain superfamily
ECA3025_g2531.t1	IPR042089	Peptidase M13, domain 2
ECA3025_g2531.t1	IPR018497	Peptidase M13, C-terminal domain
ECA3025_g16977.t1	IPR015421	Pyridoxal phosphate-dependent transferase, major domain
ECA3025_g16977.t1	IPR015422	Pyridoxal phosphate-dependent transferase, small domain
ECA3025_g16977.t1	IPR015424	Pyridoxal phosphate-dependent transferase
ECA3025_g16977.t1	IPR050477	Group II Amino Acid Decarboxylases
ECA3025_g16977.t1	IPR002129	Pyridoxal phosphate-dependent decarboxylase
ECA3025_g21649.t1	IPR019422	7TM GPCR, serpentine receptor class h (Srh)
ECA3025_g21649.t1	IPR053220	Nematode receptor-like serpentine class H
ECA3025_g13955.t1	IPR018000	Neurotransmitter-gated ion-channel, conserved site
ECA3025_g13955.t1	IPR006201	Neurotransmitter-gated ion-channel
ECA3025_g13955.t1	IPR036734	Neurotransmitter-gated ion-channel ligand-binding domain superfamily
ECA3025_g13955.t1	IPR006202	Neurotransmitter-gated ion-channel ligand-binding domain
ECA3025_g15925.t1	IPR037171	NagB/RpiA transferase-like
ECA3025_g15925.t1	IPR004547	Glucosamine-6-phosphate isomerase
ECA3025_g15925.t1	IPR006148	Glucosamine/galactosamine-6-phosphate isomerase
ECA3025_g15925.t1	IPR018321	Glucosamine-6-phosphate isomerase, conserved site
ECA3025_g17199.t1	IPR005071	Transmembrane glycoprotein
ECA3025_g286.t1	IPR001810	F-box domain
ECA3025_g286.t1	IPR002900	Domain of unknown function DUF38/FTH, Caenorhabditis species
ECA3025_g286.t1	IPR041426	Mos1 transposase, HTH domain
ECA3025_g286.t1	IPR040161	F-box A protein FB224
ECA3025_g250.t1	IPR025258	Rubicon Homology Domain
ECA3025_g250.t1	IPR051366	Differentially Expressed in FDCP 8 Homolog
ECA3025_g20822.t1	IPR019428	7TM GPCR, serpentine receptor class r (Str)
ECA3025_g21290.t1	IPR001356	Homeodomain
ECA3025_g21290.t1	IPR009057	Homedomain-like superfamily
ECA3025_g12315.t1	IPR017896	4Fe-4S ferredoxin-type, iron-sulphur binding domain
ECA3025_g12315.t1	IPR010226	NADH-quinone oxidoreductase, chain I
ECA3025_g12315.t1	IPR017900	4Fe-4S ferredoxin, iron-sulphur binding, conserved site
ECA3025_g3209.t1	IPR036396	Cytochrome P450 superfamily
ECA3025_g3209.t1	IPR001128	Cytochrome P450
ECA3025_g3209.t1	IPR050182	Cytochrome P450 family 2
ECA3025_g3209.t1	IPR002401	Cytochrome P450, E-class, group I
ECA3025_g3209.t1	IPR017972	Cytochrome P450, conserved site
ECA3025_g2389.t1	IPR020849	Small GTPase, Ras-type
ECA3025_g2389.t1	IPR027417	P-loop containing nucleoside triphosphate hydrolase
ECA3025_g2389.t1	IPR001806	Small GTPase
ECA3025_g2389.t1	IPR005225	Small GTP-binding domain
ECA3025_g15661.t1	IPR007342	Pseudouridine-5'-phosphate glycosidase
ECA3025_g15661.t1	IPR022830	Indigoidine synthase A-like
ECA3025_g18587.t1	IPR006214	Bax inhibitor 1-related
ECA3025_g18587.t1	IPR036259	MFS transporter superfamily
ECA3025_g12188.t1	IPR001163	Sm domain, eukaryotic/archaea-type
ECA3025_g12188.t1	IPR016487	Sm-like protein Lsm6/SmF
ECA3025_g12188.t1	IPR034100	Small nuclear ribonucleoprotein F
ECA3025_g12188.t1	IPR047575	Sm domain
ECA3025_g12188.t1	IPR010920	LSM domain superfamily
ECA3025_g14324.t1	IPR036409	Class II aldolase/adducin N-terminal domain superfamily
ECA3025_g14324.t1	IPR027514	Methylthioribulose-1-phosphate dehydratase, eukaryotes
ECA3025_g14324.t1	IPR017714	Methylthioribulose-1-phosphate dehydratase
ECA3025_g14324.t1	IPR001303	Class II aldolase/adducin N-terminal
ECA3025_g19410.t1	IPR023798	Small ribosomal subunit protein uS7 domain
ECA3025_g19410.t1	IPR005716	Ribosomal protein uS7, eukaryotic/archaeal
ECA3025_g19410.t1	IPR036823	Small ribosomal subunit protein uS7 domain superfamily
ECA3025_g19410.t1	IPR020606	Small ribosomal subunit protein uS7, conserved site
ECA3025_g19410.t1	IPR000235	Small ribosomal subunit protein uS7
ECA3025_g8134.t1	IPR016187	C-type lectin fold
ECA3025_g962.t1	IPR012677	Nucleotide-binding alpha-beta plait domain superfamily
ECA3025_g962.t1	IPR035979	RNA-binding domain superfamily
ECA3025_g962.t1	IPR000504	RNA recognition motif domain
ECA3025_g3472.t1	IPR053286	Nematode receptor-like srab
ECA3025_g3472.t1	IPR019408	7TM GPCR, serpentine receptor class ab (Srab)
ECA3025_g9713.t1	IPR003593	AAA+ ATPase domain
ECA3025_g9713.t1	IPR029067	CDC48 domain 2-like superfamily
ECA3025_g9713.t1	IPR041569	AAA ATPase, AAA+ lid domain
ECA3025_g9713.t1	IPR003960	ATPase, AAA-type, conserved site
ECA3025_g9713.t1	IPR027417	P-loop containing nucleoside triphosphate hydrolase
ECA3025_g9713.t1	IPR039812	Vesicle-fusing ATPase
ECA3025_g9713.t1	IPR054419	NSF, AAA+ ATPase lid domain
ECA3025_g9713.t1	IPR004201	CDC48, domain 2
ECA3025_g9713.t1	IPR003338	CDC48, N-terminal subdomain
ECA3025_g9713.t1	IPR003959	ATPase, AAA-type, core
ECA3025_g9713.t1	IPR009010	Aspartate decarboxylase-like domain superfamily
ECA3025_g14128.t1	IPR005331	Sulfotransferase
ECA3025_g14128.t1	IPR027417	P-loop containing nucleoside triphosphate hydrolase
ECA3025_g14128.t1	IPR007734	Heparan sulphate 2-O-sulfotransferase
ECA3025_g1410.t1	IPR056656	Domain of unknown function DUF7754
ECA3025_g7223.t1	IPR000536	Nuclear hormone receptor, ligand-binding domain
ECA3025_g7223.t1	IPR035500	Nuclear hormone receptor-like domain superfamily
ECA3025_g7223.t1	IPR001628	Zinc finger, nuclear hormone receptor-type
ECA3025_g7223.t1	IPR051152	Caenorhabditis elegans Orphan Nuclear Receptors
ECA3025_g7223.t1	IPR013088	Zinc finger, NHR/GATA-type
ECA3025_g7223.t1	IPR049636	Hepatocyte nuclear factor 4-like, DNA-binding domain
ECA3025_g7138.t1	IPR021134	Bestrophin-like
ECA3025_g7138.t1	IPR000615	Bestrophin
ECA3025_g7306.t1	IPR053220	Nematode receptor-like serpentine class H
ECA3025_g7306.t1	IPR019422	7TM GPCR, serpentine receptor class h (Srh)
ECA3025_g21399.t5	IPR039765	Protein Yip5/YIPF1/YIPF2
ECA3025_g21399.t5	IPR006977	Yip1 domain
ECA3025_g18382.t1	IPR001873	Epithelial sodium channel
ECA3025_g18382.t1	IPR020903	Epithelial sodium channel, conserved site
ECA3025_g18382.t1	IPR004726	Degenerin
ECA3025_g1162.t1	IPR001223	Glycoside hydrolase family 18, catalytic domain
ECA3025_g1162.t1	IPR011583	Chitinase II/V-like, catalytic domain
ECA3025_g1162.t1	IPR017853	Glycoside hydrolase superfamily
ECA3025_g1162.t1	IPR029070	Chitinase insertion domain superfamily
ECA3025_g6441.t1	IPR009091	Regulator of chromosome condensation 1/beta-lactamase-inhibitor protein II
ECA3025_g5504.t1	IPR019510	A-kinase anchor protein 7-like, phosphoesterase domain
ECA3025_g5732.t1	IPR001506	Peptidase M12A
ECA3025_g5732.t1	IPR006026	Peptidase, metallopeptidase
ECA3025_g5732.t1	IPR024079	Metallopeptidase, catalytic domain superfamily
ECA3025_g5732.t1	IPR017050	Metallopeptidase, nematode
ECA3025_g21883.t1	IPR036322	WD40-repeat-containing domain superfamily
ECA3025_g21883.t1	IPR001680	WD40 repeat
ECA3025_g21883.t1	IPR019775	WD40 repeat, conserved site
ECA3025_g21883.t1	IPR007319	Small-subunit processome, Utp21
ECA3025_g21883.t1	IPR015943	WD40/YVTN repeat-like-containing domain superfamily
ECA3025_g2375.t1	IPR010326	Exocyst complex component EXOC3/Sec6
ECA3025_g5844.t1	IPR000182	GNAT domain
ECA3025_g5844.t1	IPR051016	Diverse Substrate Acetyltransferase
ECA3025_g5844.t1	IPR016181	Acyl-CoA N-acyltransferase
ECA3025_g15618.t1	IPR000246	Peptidase T2, asparaginase 2
ECA3025_g15618.t1	IPR029055	Nucleophile aminohydrolases, N-terminal
ECA3025_g11408.t1	IPR016193	Cytidine deaminase-like
ECA3025_g11408.t1	IPR002125	Cytidine and deoxycytidylate deaminase domain
ECA3025_g15681.t1	IPR008160	Collagen triple helix repeat
ECA3025_g15681.t1	IPR002486	Nematode cuticle collagen, N-terminal
ECA3025_g19454.t1	IPR002486	Nematode cuticle collagen, N-terminal
ECA3025_g19453.t1	IPR002486	Nematode cuticle collagen, N-terminal
ECA3025_g8665.t1	IPR036186	Serpin superfamily
ECA3025_g8665.t1	IPR023795	Serpin, conserved site
ECA3025_g8665.t1	IPR042185	Serpin superfamily, domain 2
ECA3025_g3050.t1	IPR019422	7TM GPCR, serpentine receptor class h (Srh)
ECA3025_g12237.t1	IPR005514	Chymotrypsin family Peptidase-S1
ECA3025_g12237.t1	IPR021010	Cytosolic motility protein
ECA3025_g4821.t1	IPR019428	7TM GPCR, serpentine receptor class r (Str)
ECA3025_g13655.t1	IPR036860	SH2 domain superfamily
ECA3025_g13655.t1	IPR011993	PH-like domain superfamily
ECA3025_g21957.t1	IPR000884	Thrombospondin type-1 (TSP1) repeat
ECA3025_g7259.t1	IPR019429	7TM GPCR, serpentine chemoreceptor class i (Sri)
ECA3025_g427.t1	IPR006186	Serine/threonine-specific protein phosphatase/bis(5-nucleosyl)-tetraphosphatase
ECA3025_g427.t1	IPR029052	Metallo-dependent phosphatase-like
ECA3025_g427.t1	IPR004843	Calcineurin-like, phosphoesterase domain
ECA3025_g427.t1	IPR050341	Serine/threonine-protein phosphatase PP1 catalytic subunit
ECA3025_g22285.t1	IPR037177	Dynein light chain superfamily
ECA3025_g22285.t1	IPR001372	Dynein light chain, type 1/2
ECA3025_g22284.t1	IPR037177	Dynein light chain superfamily
ECA3025_g22284.t1	IPR001372	Dynein light chain, type 1/2
ECA3025_g1555.t1	IPR051962	Cuticlin domain-containing protein
ECA3025_g1555.t1	IPR056953	Cuticlin, N-terminal domain
ECA3025_g1555.t1	IPR001507	Zona pellucida domain
ECA3025_g1555.t1	IPR057475	Cuticlin, C-terminal domain
ECA3025_g2851.t1	IPR019429	7TM GPCR, serpentine chemoreceptor class i (Sri)
ECA3025_g8767.t1	IPR007767	Protein of unknown function DUF684
ECA3025_g10666.t2	IPR047155	COMM domain-containing protein 4/6/7/8
ECA3025_g17013.t1	IPR017452	GPCR, rhodopsin-like, 7TM
ECA3025_g1074.t1	IPR053220	Nematode receptor-like serpentine class H
ECA3025_g1074.t1	IPR019422	7TM GPCR, serpentine receptor class h (Srh)
ECA3025_g6811.t1	IPR017452	GPCR, rhodopsin-like, 7TM
ECA3025_g6811.t1	IPR019427	7TM GPCR, serpentine receptor class w (Srw)
ECA3025_g11578.t1	IPR002602	Domain of unknown function DB
ECA3025_g12051.t1	IPR036870	Small ribosomal subunit protein bS18 superfamily
ECA3025_g12051.t1	IPR001648	Small ribosomal subunit protein bS18
ECA3025_g15488.t1	IPR000421	Coagulation factor 5/8, C-terminal domain
ECA3025_g15488.t1	IPR011009	Protein kinase-like domain superfamily
ECA3025_g15488.t1	IPR000719	Protein kinase domain
ECA3025_g15488.t1	IPR048525	Discoidin domain-containing receptor 1/2, DS-like domain
ECA3025_g15488.t1	IPR008266	Tyrosine-protein kinase, active site
ECA3025_g15488.t1	IPR008979	Galactose-binding-like domain superfamily
ECA3025_g15488.t1	IPR050122	Receptor Tyrosine Kinase
ECA3025_g15488.t1	IPR001245	Serine-threonine/tyrosine-protein kinase, catalytic domain
ECA3025_g15488.t1	IPR020635	Tyrosine-protein kinase, catalytic domain
ECA3025_g11715.t1	IPR019769	Translation elongation factor, IF5A, hypusine site
ECA3025_g11715.t1	IPR012340	Nucleic acid-binding, OB-fold
ECA3025_g11715.t1	IPR020189	Translation elongation factor, IF5A C-terminal
ECA3025_g11715.t1	IPR048670	Translation initiation factor 5A-like, N-terminal
ECA3025_g11715.t1	IPR001884	Translation elongation factor IF5A-like
ECA3025_g11715.t1	IPR014722	Large ribosomal subunit protein uL2, domain 2
ECA3025_g11715.t1	IPR008991	Translation protein SH3-like domain superfamily
ECA3025_g17133.t1	IPR039178	Protein Lag2
ECA3025_g17133.t1	IPR000742	EGF-like domain
ECA3025_g3370.t2	IPR006342	Methyltransferase FkbM
ECA3025_g8039.t1	IPR013154	Alcohol dehydrogenase-like, N-terminal
ECA3025_g8039.t1	IPR011032	GroES-like superfamily
ECA3025_g8039.t1	IPR051603	Zinc-Containing ADH Family: Quinone Oxidoreductase/CCCR
ECA3025_g8039.t1	IPR036291	NAD(P)-binding domain superfamily
ECA3025_g8039.t1	IPR013149	Alcohol dehydrogenase-like, C-terminal
ECA3025_g8039.t1	IPR020843	Enoylreductase domain
ECA3025_g11433.t2	IPR040426	Uncharacterized protein C05B5.4-like
ECA3025_g11433.t2	IPR057569	C2 domain, nematode
ECA3025_g17633.t1	IPR008588	Protein of unknown function DUF870, Caenorhabditis species
ECA3025_g263.t1	IPR001951	Histone H4
ECA3025_g263.t1	IPR035425	CENP-T/Histone H4, histone fold
ECA3025_g263.t1	IPR009072	Histone-fold
ECA3025_g17192.t1	IPR036397	Ribonuclease H superfamily
ECA3025_g17192.t1	IPR052709	Transposase-Methyltransferase Hybrid
ECA3025_g17192.t1	IPR041426	Mos1 transposase, HTH domain
ECA3025_g11192.t1	IPR000082	SEA domain
ECA3025_g11192.t1	IPR036364	SEA domain superfamily
ECA3025_g11771.t1	IPR024096	NO signalling/Golgi transport ligand-binding domain superfamily
ECA3025_g11771.t1	IPR016721	Bet3 family
ECA3025_g11771.t1	IPR007194	Transport protein particle (TRAPP) component
ECA3025_g18296.t1	IPR040892	RPN1, N-terminal
ECA3025_g18296.t1	IPR016643	26S proteasome regulatory complex, non-ATPase subcomplex, Rpn1 subunit
ECA3025_g18296.t1	IPR002015	Proteasome/cyclosome repeat
ECA3025_g18296.t1	IPR041433	26S proteasome non-ATPase regulatory subunit RPN1, C-terminal
ECA3025_g18296.t1	IPR016024	Armadillo-type fold
ECA3025_g18296.t1	IPR011989	Armadillo-like helical
ECA3025_g11565.t2	IPR001680	WD40 repeat
ECA3025_g11565.t2	IPR015505	Coronin
ECA3025_g11565.t2	IPR015048	Domain of unknown function DUF1899
ECA3025_g11565.t2	IPR015943	WD40/YVTN repeat-like-containing domain superfamily
ECA3025_g11565.t2	IPR036322	WD40-repeat-containing domain superfamily
ECA3025_g11650.t1	IPR032675	Leucine-rich repeat domain superfamily
ECA3025_g3084.t2	IPR056039	Domain of unknown function DUF7622
ECA3025_g11286.t1	IPR020338	SMN complex, gem-associated protein 7
ECA3025_g16805.t1	IPR001534	Transthyretin-like
ECA3025_g16805.t1	IPR038479	Transthyretin-like superfamily
ECA3025_g8018.t1	IPR008379	Band 4.1, C-terminal
ECA3025_g8018.t1	IPR018980	FERM, C-terminal PH-like domain
ECA3025_g8018.t1	IPR019748	FERM central domain
ECA3025_g8018.t1	IPR014352	FERM/acyl-CoA-binding protein superfamily
ECA3025_g8018.t1	IPR000299	FERM domain
ECA3025_g8018.t1	IPR014847	FERM adjacent
ECA3025_g8018.t1	IPR029071	Ubiquitin-like domain superfamily
ECA3025_g8018.t1	IPR000798	Ezrin/radixin/moesin-like
ECA3025_g8018.t1	IPR011993	PH-like domain superfamily
ECA3025_g8018.t1	IPR019747	FERM conserved site
ECA3025_g8018.t1	IPR019749	Band 4.1 domain
ECA3025_g8018.t1	IPR035963	FERM superfamily, second domain
ECA3025_g8018.t1	IPR018979	FERM, N-terminal
ECA3025_g22251.t1	IPR000571	Zinc finger, CCCH-type
ECA3025_g22251.t1	IPR036855	Zinc finger, CCCH-type superfamily
ECA3025_g22251.t1	IPR045877	RNA-binding protein ZFP36-like
ECA3025_g20394.t1	IPR003125	Domain of unknown function WSN
ECA3025_g8459.t1	IPR000637	HMG-I/HMG-Y, DNA-binding, conserved site
ECA3025_g15445.t1	IPR011993	PH-like domain superfamily
ECA3025_g15445.t1	IPR044852	WW domain-binding protein 2-like
ECA3025_g15445.t1	IPR004182	GRAM domain
ECA3025_g1114.t1	IPR006570	SPK domain
ECA3025_g1114.t1	IPR053315	Peptidase C14A
ECA3025_g10830.t1	IPR004345	TB2/DP1/HVA22
ECA3025_g11918.t2	IPR033471	DIRP domain
ECA3025_g11918.t2	IPR045831	LIN-9, C-terminal
ECA3025_g11918.t2	IPR010561	Protein LIN-9/Protein ALWAYS EARLY
ECA3025_g1746.t1	IPR012340	Nucleic acid-binding, OB-fold
ECA3025_g1746.t1	IPR047192	Replication factor A, C-terminal, eukaryotes
ECA3025_g1746.t1	IPR031657	Replication protein A, OB domain
ECA3025_g1746.t1	IPR013955	Replication factor A, C-terminal
ECA3025_g1746.t1	IPR004591	Replication factor A protein 1
ECA3025_g7979.t1	IPR019423	7TM GPCR, serpentine receptor class j (Srj)
ECA3025_g19701.t1	IPR036259	MFS transporter superfamily
ECA3025_g19701.t1	IPR049680	Choline/ethanolamine transporter FLVCR1-2/SLC49-like
ECA3025_g19701.t1	IPR011701	Major facilitator superfamily
ECA3025_g20213.t1	IPR029058	Alpha/Beta hydrolase fold
ECA3025_g20213.t1	IPR042269	Serine carboxypeptidase S28, SKS domain
ECA3025_g20213.t1	IPR008758	Peptidase S28
ECA3025_g3625.t1	IPR036259	MFS transporter superfamily
ECA3025_g3625.t1	IPR020846	Major facilitator superfamily domain
ECA3025_g3625.t1	IPR011701	Major facilitator superfamily
ECA3025_g15375.t1	IPR000435	Tektins
ECA3025_g15375.t1	IPR048256	Tektin-like
ECA3025_g12781.t1	IPR007052	CS domain
ECA3025_g12781.t1	IPR045250	Co-chaperone protein p23-like
ECA3025_g12781.t1	IPR008978	HSP20-like chaperone
ECA3025_g4119.t1	IPR002833	Peptidyl-tRNA hydrolase, PTH2
ECA3025_g4119.t1	IPR015940	Ubiquitin-associated domain
ECA3025_g4119.t1	IPR023476	Peptidyl-tRNA hydrolase II domain superfamily
ECA3025_g4119.t1	IPR009060	UBA-like superfamily
ECA3025_g1681.t1	IPR027267	AH/BAR domain superfamily
ECA3025_g1681.t1	IPR000198	Rho GTPase-activating protein domain
ECA3025_g1681.t1	IPR002219	Protein kinase C-like, phorbol ester/diacylglycerol-binding domain
ECA3025_g1681.t1	IPR046349	C1-like domain superfamily
ECA3025_g1681.t1	IPR001060	FCH domain
ECA3025_g1681.t1	IPR008936	Rho GTPase activation protein
ECA3025_g1681.t1	IPR051025	Rho GTPase-activating
ECA3025_g1681.t1	IPR031160	F-BAR domain
ECA3025_g1681.t1	IPR054713	GMIP/FCHO2-like, FCH domain
ECA3025_g15867.t1	IPR029021	Protein-tyrosine phosphatase-like
ECA3025_g15867.t1	IPR000387	Tyrosine-specific protein phosphatases domain
ECA3025_g15867.t1	IPR000242	Tyrosine-specific protein phosphatase, PTPase domain
ECA3025_g15867.t1	IPR003595	Protein-tyrosine phosphatase, catalytic
ECA3025_g15867.t1	IPR016130	Protein-tyrosine phosphatase, active site
ECA3025_g1589.t1	IPR005821	Ion transport domain
ECA3025_g1589.t1	IPR028325	Voltage-gated potassium channel
ECA3025_g1589.t1	IPR027359	Voltage-dependent channel domain superfamily
ECA3025_g1589.t1	IPR003968	Potassium channel, voltage dependent, Kv
ECA3025_g11795.t1	IPR024789	Anaphase-promoting complex subunit 4
ECA3025_g18431.t1	IPR001781	Zinc finger, LIM-type
ECA3025_g8085.t1	IPR053823	CLIC, N-terminal domain
ECA3025_g8085.t1	IPR036282	Glutathione S-transferase, C-terminal domain superfamily
ECA3025_g20046.t1	IPR001767	Hedgehog protein, Hint domain
ECA3025_g20046.t1	IPR036844	Hint domain superfamily
ECA3025_g20046.t1	IPR052140	Developmental Signaling Hedgehog-like
ECA3025_g20046.t1	IPR003586	Hint domain C-terminal
ECA3025_g6060.t1	IPR041367	E3 ligase, CCCH-type zinc finger
ECA3025_g6060.t1	IPR036855	Zinc finger, CCCH-type superfamily
ECA3025_g6060.t1	IPR000571	Zinc finger, CCCH-type
ECA3025_g9420.t1	IPR036291	NAD(P)-binding domain superfamily
ECA3025_g9420.t1	IPR014031	Beta-ketoacyl synthase, C-terminal
ECA3025_g9420.t1	IPR020807	Polyketide/metazoan fatty acid synthase-like, dehydratase domain
ECA3025_g9420.t1	IPR013149	Alcohol dehydrogenase-like, C-terminal
ECA3025_g9420.t1	IPR020806	Polyketide synthase-like, phosphopantetheine-binding domain
ECA3025_g9420.t1	IPR001227	Acyl transferase domain superfamily
ECA3025_g9420.t1	IPR049391	Fatty acid synthase, pseudo-KR domain
ECA3025_g9420.t1	IPR011032	GroES-like superfamily
ECA3025_g9420.t1	IPR029063	S-adenosyl-L-methionine-dependent methyltransferase superfamily
ECA3025_g9420.t1	IPR001031	Thioesterase
ECA3025_g9420.t1	IPR016039	Thiolase-like
ECA3025_g9420.t1	IPR016035	Acyl transferase/acyl hydrolase/lysophospholipase
ECA3025_g9420.t1	IPR014030	Beta-ketoacyl synthase-like, N-terminal
ECA3025_g9420.t1	IPR050091	Polyketide and Nonribosomal Peptide Biosynthesis Enzymes
ECA3025_g9420.t1	IPR016036	Malonyl-CoA ACP transacylase, ACP-binding
ECA3025_g9420.t1	IPR036736	ACP-like superfamily
ECA3025_g9420.t1	IPR049900	Polyketide synthase, dehydratase domain
ECA3025_g9420.t1	IPR057326	Ketoreductase domain
ECA3025_g9420.t1	IPR020841	Polyketide synthase, beta-ketoacyl synthase domain
ECA3025_g9420.t1	IPR020843	Enoylreductase domain
ECA3025_g9420.t1	IPR009081	Phosphopantetheine binding ACP domain
ECA3025_g9420.t1	IPR013968	Polyketide synthase-like, ketoreductase domain
ECA3025_g9420.t1	IPR029058	Alpha/Beta hydrolase fold
ECA3025_g9420.t1	IPR014043	Acyl transferase domain
ECA3025_g9420.t1	IPR042104	Polyketide synthase, dehydratase domain superfamily
ECA3025_g9420.t1	IPR018201	Beta-ketoacyl synthase, active site
ECA3025_g9420.t1	IPR032821	Polyketide synthase, C-terminal extension
ECA3025_g5867.t1	IPR011013	Galactose mutarotase-like domain superfamily
ECA3025_g5867.t1	IPR011682	Glycosyl hydrolase family 38, C-terminal
ECA3025_g5867.t1	IPR050843	Glycosyl Hydrolase Family 38
ECA3025_g718.t1	IPR003767	Malate/L-lactate dehydrogenase-like
ECA3025_g718.t1	IPR043143	Malate/L-sulfolactate/L-lactate dehydrogenase-like, NADPH binding domain
ECA3025_g718.t1	IPR036111	Malate/L-sulfolactate/L-lactate dehydrogenase-like superfamily
ECA3025_g718.t1	IPR043144	Malate/L-sulfolactate/L-lactate dehydrogenase-like, alpha-helical domain
ECA3025_g3953.t1	IPR002213	UDP-glucuronosyl/UDP-glucosyltransferase
ECA3025_g3953.t1	IPR050271	UDP-glycosyltransferase
ECA3025_g12922.t1	IPR000719	Protein kinase domain
ECA3025_g12922.t1	IPR011009	Protein kinase-like domain superfamily
ECA3025_g12922.t1	IPR008271	Serine/threonine-protein kinase, active site
ECA3025_g12922.t1	IPR050235	Casein Kinase 1 Ser/Thr Protein Kinase
ECA3025_g19842.t1	IPR003677	SXP/RAL-2 family protein Ani s 5-like, cation-binding domain
ECA3025_g19842.t1	IPR052823	SXP/RAL-2-related
ECA3025_g7210.t1	IPR004045	Glutathione S-transferase, N-terminal
ECA3025_g7210.t1	IPR050213	Glutathione S-transferase superfamily
ECA3025_g7210.t1	IPR036249	Thioredoxin-like superfamily
ECA3025_g7210.t1	IPR036282	Glutathione S-transferase, C-terminal domain superfamily
ECA3025_g9758.t1	IPR027911	Domain of unknown function DUF4604
ECA3025_g9758.t1	IPR040219	Uncharacterized protein KIAA1143-like
ECA3025_g2678.t1	IPR001079	Galectin, carbohydrate recognition domain
ECA3025_g2678.t1	IPR013320	Concanavalin A-like lectin/glucanase domain superfamily
ECA3025_g2678.t1	IPR044156	Galectin-like
ECA3025_g7063.t1	IPR003582	ShKT domain
ECA3025_g19059.t1	IPR001623	DnaJ domain
ECA3025_g19059.t1	IPR036869	Chaperone J-domain superfamily
ECA3025_g19059.t1	IPR029827	J domain-containing protein 1-like
ECA3025_g9075.t1	IPR002004	Polyadenylate-binding protein/Hyperplastic disc protein, C-terminal
ECA3025_g9075.t1	IPR003954	RNA recognition motif domain, eukaryotic-type
ECA3025_g9075.t1	IPR035979	RNA-binding domain superfamily
ECA3025_g9075.t1	IPR034364	PABP, RNA recognition motif 1
ECA3025_g9075.t1	IPR000504	RNA recognition motif domain
ECA3025_g9075.t1	IPR012677	Nucleotide-binding alpha-beta plait domain superfamily
ECA3025_g9075.t1	IPR036053	PABC (PABP) domain
ECA3025_g9075.t1	IPR045305	PABP, RNA recognition motif 2
ECA3025_g9075.t1	IPR006515	Polyadenylate binding protein, human types 1, 2, 3, 4
ECA3025_g6335.t1	IPR003366	CUB-like domain
ECA3025_g9761.t1	IPR001506	Peptidase M12A
ECA3025_g9761.t1	IPR036383	Thrombospondin type-1 repeat superfamily
ECA3025_g9761.t1	IPR035914	Spermadhesin, CUB domain superfamily
ECA3025_g9761.t1	IPR000884	Thrombospondin type-1 (TSP1) repeat
ECA3025_g9761.t1	IPR000859	CUB domain
ECA3025_g9761.t1	IPR017050	Metallopeptidase, nematode
ECA3025_g9761.t1	IPR024079	Metallopeptidase, catalytic domain superfamily
ECA3025_g9761.t1	IPR006026	Peptidase, metallopeptidase
ECA3025_g9761.t1	IPR034035	Astacin-like metallopeptidase domain
ECA3025_g9598.t1	IPR016149	Casein kinase II, regulatory subunit, N-terminal
ECA3025_g9598.t1	IPR000704	Casein kinase II, regulatory subunit
ECA3025_g9598.t1	IPR035991	Casein kinase II subunit beta-like
ECA3025_g2861.t1	IPR032710	NTF2-like domain superfamily
ECA3025_g2861.t1	IPR027843	Domain of unknown function DUF4440
ECA3025_g13332.t1	IPR039542	Endoplasmic reticulum vesicle transporter, N-terminal
ECA3025_g13332.t1	IPR045888	Endoplasmic reticulum vesicle transporter
ECA3025_g13332.t1	IPR012936	Endoplasmic reticulum vesicle transporter, C-terminal
ECA3025_g7489.t3	IPR001304	C-type lectin-like
ECA3025_g7489.t3	IPR016186	C-type lectin-like/link domain superfamily
ECA3025_g7489.t3	IPR016187	C-type lectin fold
ECA3025_g11020.t1	IPR052221	SLC35F Solute Transporter
ECA3025_g11020.t1	IPR009262	Solute carrier family 35 member SLC35F1/F2/F6
ECA3025_g11020.t1	IPR037185	Multidrug transporter EmrE superfamily
ECA3025_g19626.t1	IPR019423	7TM GPCR, serpentine receptor class j (Srj)
ECA3025_g3042.t1	IPR036941	Receptor L-domain superfamily
ECA3025_g3042.t1	IPR000494	Receptor L-domain
ECA3025_g3042.t1	IPR053079	SPS2 domain-containing protein
ECA3025_g19719.t1	IPR013783	Immunoglobulin-like fold
ECA3025_g19719.t1	IPR036179	Immunoglobulin-like domain superfamily
ECA3025_g19719.t1	IPR007110	Immunoglobulin-like domain
ECA3025_g1279.t1	IPR011583	Chitinase II/V-like, catalytic domain
ECA3025_g1279.t1	IPR001223	Glycoside hydrolase family 18, catalytic domain
ECA3025_g1279.t1	IPR017853	Glycoside hydrolase superfamily
ECA3025_g9408.t1	IPR038095	Costars domain superfamily
ECA3025_g9408.t1	IPR026111	Actin-binding Rho-activating protein
ECA3025_g9408.t1	IPR027817	Costars domain
ECA3025_g22088.t1	IPR019425	7TM GPCR, serpentine receptor class t (Srt)
ECA3025_g6788.t1	IPR036941	Receptor L-domain superfamily
ECA3025_g6788.t1	IPR000494	Receptor L-domain
ECA3025_g6788.t1	IPR053079	SPS2 domain-containing protein
ECA3025_g9210.t1	IPR045860	Snake toxin-like superfamily
ECA3025_g11095.t1	IPR001507	Zona pellucida domain
ECA3025_g13737.t1	IPR050920	Nematode receptor-like class delta
ECA3025_g13737.t1	IPR019421	7TM GPCR, serpentine receptor class d (Srd)
ECA3025_g7312.t1	IPR019422	7TM GPCR, serpentine receptor class h (Srh)
ECA3025_g7312.t1	IPR053220	Nematode receptor-like serpentine class H
ECA3025_g11739.t1	IPR018316	Tubulin/FtsZ, 2-layer sandwich domain
ECA3025_g11739.t1	IPR003008	Tubulin/FtsZ, GTPase domain
ECA3025_g11739.t1	IPR036525	Tubulin/FtsZ, GTPase domain superfamily
ECA3025_g11739.t1	IPR017975	Tubulin, conserved site
ECA3025_g11739.t1	IPR008280	Tubulin/FtsZ, C-terminal
ECA3025_g11739.t1	IPR002454	Gamma tubulin
ECA3025_g11739.t1	IPR000217	Tubulin
ECA3025_g11739.t1	IPR037103	Tubulin/FtsZ-like, C-terminal domain
ECA3025_g11739.t1	IPR023123	Tubulin, C-terminal
ECA3025_g21053.t1	IPR011333	SKP1/BTB/POZ domain superfamily
ECA3025_g21053.t1	IPR000210	BTB/POZ domain
ECA3025_g21053.t1	IPR052664	BTB and MATH domain-containing protein
ECA3025_g20839.t1	IPR002601	C6 domain
ECA3025_g8011.t1	IPR003607	HD/PDEase domain
ECA3025_g8011.t1	IPR052194	Guanosine-3',5'-bis(diphosphate) 3'-pyrophosphohydrolase
ECA3025_g8011.t1	IPR006674	HD domain
ECA3025_g21569.t1	IPR053222	Zygotic Embryogenesis-Associated Protein
ECA3025_g21569.t1	IPR012885	Sdz-33, F-box domain
ECA3025_g19559.t1	IPR002110	Ankyrin repeat
ECA3025_g19559.t1	IPR036770	Ankyrin repeat-containing domain superfamily
ECA3025_g16710.t1	IPR001810	F-box domain
ECA3025_g16710.t1	IPR036047	F-box-like domain superfamily
ECA3025_g16818.t2	IPR019734	Tetratricopeptide repeat
ECA3025_g16818.t2	IPR011989	Armadillo-like helical
ECA3025_g16818.t2	IPR011990	Tetratricopeptide-like helical domain superfamily
ECA3025_g16818.t2	IPR016024	Armadillo-type fold
ECA3025_g16818.t2	IPR024660	UNC-45/Cro1/She4, central domain
ECA3025_g17538.t1	IPR018517	tRNA-dihydrouridine synthase, conserved site
ECA3025_g17538.t1	IPR035587	DUS-like, FMN-binding domain
ECA3025_g17538.t1	IPR000571	Zinc finger, CCCH-type
ECA3025_g17538.t1	IPR013785	Aldolase-type TIM barrel
ECA3025_g21527.t1	IPR042089	Peptidase M13, domain 2
ECA3025_g21527.t1	IPR000718	Peptidase M13
ECA3025_g21527.t1	IPR024079	Metallopeptidase, catalytic domain superfamily
ECA3025_g21527.t1	IPR018497	Peptidase M13, C-terminal domain
ECA3025_g21527.t1	IPR008753	Peptidase M13, N-terminal domain
ECA3025_g20827.t1	IPR000668	Peptidase C1A, papain C-terminal
ECA3025_g20827.t1	IPR013128	Peptidase C1A
ECA3025_g20827.t1	IPR039417	Papain-like cysteine endopeptidase
ECA3025_g20827.t1	IPR038765	Papain-like cysteine peptidase superfamily
ECA3025_g8455.t1	IPR006153	Cation/H+ exchanger, transmembrane domain
ECA3025_g8455.t1	IPR018422	Cation/H+ exchanger, CPA1 family
ECA3025_g8455.t1	IPR004709	Na+/H+ exchanger
ECA3025_g15337.t1	IPR032675	Leucine-rich repeat domain superfamily
ECA3025_g15337.t1	IPR029071	Ubiquitin-like domain superfamily
ECA3025_g20515.t1	IPR009668	RNA polymerase I associated factor, A49-like
ECA3025_g2739.t1	IPR001628	Zinc finger, nuclear hormone receptor-type
ECA3025_g2739.t1	IPR035500	Nuclear hormone receptor-like domain superfamily
ECA3025_g2739.t1	IPR013088	Zinc finger, NHR/GATA-type
ECA3025_g2739.t1	IPR000536	Nuclear hormone receptor, ligand-binding domain
ECA3025_g2739.t1	IPR051152	Caenorhabditis elegans Orphan Nuclear Receptors
ECA3025_g2739.t1	IPR049636	Hepatocyte nuclear factor 4-like, DNA-binding domain
ECA3025_g11787.t1	IPR019176	Cytochrome B561-related
ECA3025_g4364.t1	IPR019428	7TM GPCR, serpentine receptor class r (Str)
ECA3025_g20314.t1	IPR017452	GPCR, rhodopsin-like, 7TM
ECA3025_g20314.t1	IPR019427	7TM GPCR, serpentine receptor class w (Srw)
ECA3025_g20317.t1	IPR017452	GPCR, rhodopsin-like, 7TM
ECA3025_g20317.t1	IPR019427	7TM GPCR, serpentine receptor class w (Srw)
ECA3025_g10995.t1	IPR000891	Pyruvate carboxyltransferase
ECA3025_g10995.t1	IPR013785	Aldolase-type TIM barrel
ECA3025_g10995.t1	IPR043594	HMG-CoA lyase
ECA3025_g1495.t1	IPR013087	Zinc finger C2H2-type
ECA3025_g1495.t1	IPR036236	Zinc finger C2H2 superfamily
ECA3025_g18506.t1	IPR037120	Haem peroxidase domain superfamily, animal type
ECA3025_g18506.t1	IPR019791	Haem peroxidase, animal-type
ECA3025_g18506.t1	IPR010255	Haem peroxidase superfamily
ECA3025_g1364.t1	IPR000504	RNA recognition motif domain
ECA3025_g1364.t1	IPR050666	Epithelial Splicing Regulatory
ECA3025_g1364.t1	IPR035979	RNA-binding domain superfamily
ECA3025_g1364.t1	IPR012677	Nucleotide-binding alpha-beta plait domain superfamily
ECA3025_g7291.t1	IPR002110	Ankyrin repeat
ECA3025_g7291.t1	IPR001357	BRCT domain
ECA3025_g7291.t1	IPR036770	Ankyrin repeat-containing domain superfamily
ECA3025_g7291.t1	IPR036420	BRCT domain superfamily
ECA3025_g7291.t1	IPR053345	Ankyrin repeat-containing protein
ECA3025_g7871.t1	IPR026306	RSBN1/Dpy-21/CEP530
ECA3025_g2579.t1	IPR016187	C-type lectin fold
ECA3025_g9194.t1	IPR036259	MFS transporter superfamily
ECA3025_g9194.t1	IPR005828	Major facilitator, sugar transporter-like
ECA3025_g9194.t1	IPR020846	Major facilitator superfamily domain
ECA3025_g15073.t1	IPR000195	Rab-GAP-TBC domain
ECA3025_g15073.t1	IPR035969	Rab-GAP-TBC domain superfamily
ECA3025_g20074.t1	IPR051655	FAM161
ECA3025_g1861.t1	IPR019421	7TM GPCR, serpentine receptor class d (Srd)
ECA3025_g1861.t1	IPR050920	Nematode receptor-like class delta
ECA3025_g6369.t1	IPR001534	Transthyretin-like
ECA3025_g6369.t1	IPR038479	Transthyretin-like superfamily
ECA3025_g1214.t1	IPR006689	Small GTPase superfamily, ARF/SAR type
ECA3025_g1214.t1	IPR027417	P-loop containing nucleoside triphosphate hydrolase
ECA3025_g1214.t1	IPR003649	B-box, C-terminal
ECA3025_g1214.t1	IPR000315	B-box-type zinc finger
ECA3025_g1214.t1	IPR001841	Zinc finger, RING-type
ECA3025_g1214.t1	IPR027370	Zinc finger, RING-type, eukaryotic
ECA3025_g1214.t1	IPR005225	Small GTP-binding domain
ECA3025_g1214.t1	IPR013083	Zinc finger, RING/FYVE/PHD-type
ECA3025_g1214.t1	IPR052667	E3 ubiquitin-protein ligase RING-type
ECA3025_g1214.t1	IPR017907	Zinc finger, RING-type, conserved site
ECA3025_g1214.t1	IPR013087	Zinc finger C2H2-type
ECA3025_g14556.t1	IPR051072	Voltage-dependent calcium channel gamma subunit
ECA3025_g18623.t2	IPR001628	Zinc finger, nuclear hormone receptor-type
ECA3025_g18623.t2	IPR013088	Zinc finger, NHR/GATA-type
ECA3025_g18623.t2	IPR000536	Nuclear hormone receptor, ligand-binding domain
ECA3025_g18623.t2	IPR049636	Hepatocyte nuclear factor 4-like, DNA-binding domain
ECA3025_g18623.t2	IPR035500	Nuclear hormone receptor-like domain superfamily
ECA3025_g2381.t1	IPR001763	Rhodanese-like domain
ECA3025_g2381.t1	IPR020422	Dual specificity protein phosphatase domain
ECA3025_g2381.t1	IPR016130	Protein-tyrosine phosphatase, active site
ECA3025_g2381.t1	IPR008343	Mitogen-activated protein (MAP) kinase phosphatase
ECA3025_g2381.t1	IPR029021	Protein-tyrosine phosphatase-like
ECA3025_g2381.t1	IPR036873	Rhodanese-like domain superfamily
ECA3025_g2381.t1	IPR000340	Dual specificity phosphatase, catalytic domain
ECA3025_g2381.t1	IPR000387	Tyrosine-specific protein phosphatases domain
ECA3025_g1686.t1	IPR008498	Protein of unknown function DUF780, Caenorhabditis species
ECA3025_g20772.t1	IPR027417	P-loop containing nucleoside triphosphate hydrolase
ECA3025_g20772.t1	IPR010285	DNA helicase Pif1-like, DEAD-box helicase domain
ECA3025_g20772.t1	IPR025476	Helitron helicase-like domain
ECA3025_g3194.t1	IPR001628	Zinc finger, nuclear hormone receptor-type
ECA3025_g3194.t1	IPR035500	Nuclear hormone receptor-like domain superfamily
ECA3025_g3194.t1	IPR049636	Hepatocyte nuclear factor 4-like, DNA-binding domain
ECA3025_g3194.t1	IPR013088	Zinc finger, NHR/GATA-type
ECA3025_g3194.t1	IPR000536	Nuclear hormone receptor, ligand-binding domain
ECA3025_g3194.t1	IPR051152	Caenorhabditis elegans Orphan Nuclear Receptors
ECA3025_g17785.t1	IPR041070	Jumonji, helical domain
ECA3025_g17785.t1	IPR019786	Zinc finger, PHD-type, conserved site
ECA3025_g17785.t1	IPR013083	Zinc finger, RING/FYVE/PHD-type
ECA3025_g17785.t1	IPR003347	JmjC domain
ECA3025_g17785.t1	IPR050690	JHDM1 Histone Demethylase
ECA3025_g17785.t1	IPR011011	Zinc finger, FYVE/PHD-type
ECA3025_g17785.t1	IPR001965	Zinc finger, PHD-type
ECA3025_g3351.t1	IPR053220	Nematode receptor-like serpentine class H
ECA3025_g3351.t1	IPR019422	7TM GPCR, serpentine receptor class h (Srh)
ECA3025_g20336.t1	IPR012885	Sdz-33, F-box domain
ECA3025_g20336.t1	IPR053222	Zygotic Embryogenesis-Associated Protein
ECA3025_g20336.t1	IPR001810	F-box domain
ECA3025_g21432.t1	IPR021942	Protein of unknown function DUF3557
ECA3025_g15273.t1	IPR036259	MFS transporter superfamily
ECA3025_g15273.t1	IPR011701	Major facilitator superfamily
ECA3025_g4656.t1	IPR046328	ETS family
ECA3025_g4656.t1	IPR036388	Winged helix-like DNA-binding domain superfamily
ECA3025_g4656.t1	IPR000418	Ets domain
ECA3025_g4656.t1	IPR036390	Winged helix DNA-binding domain superfamily
ECA3025_g6005.t1	IPR019422	7TM GPCR, serpentine receptor class h (Srh)
ECA3025_g18868.t1	IPR015943	WD40/YVTN repeat-like-containing domain superfamily
ECA3025_g18868.t1	IPR001680	WD40 repeat
ECA3025_g18868.t1	IPR036322	WD40-repeat-containing domain superfamily
ECA3025_g18868.t1	IPR039857	Intraflagellar transport protein 122/121 homolog
ECA3025_g18868.t1	IPR057411	Intraflagellar transport protein 122 homolog, TPR domain
ECA3025_g18868.t1	IPR056153	IFT122, first beta-propeller domain
ECA3025_g18868.t1	IPR056838	IFT122, zinc ribbon domain
ECA3025_g18868.t1	IPR056152	IFT122, second beta-propeller domain
ECA3025_g16369.t1	IPR015422	Pyridoxal phosphate-dependent transferase, small domain
ECA3025_g16369.t1	IPR015421	Pyridoxal phosphate-dependent transferase, major domain
ECA3025_g16369.t1	IPR000192	Aminotransferase class V domain
ECA3025_g16369.t1	IPR014729	Rossmann-like alpha/beta/alpha sandwich fold
ECA3025_g16369.t1	IPR011063	tRNA(Ile)-lysidine/2-thiocytidine synthase, N-terminal
ECA3025_g16369.t1	IPR015424	Pyridoxal phosphate-dependent transferase
ECA3025_g17724.t1	IPR045864	Class II Aminoacyl-tRNA synthetase/Biotinyl protein ligase (BPL) and lipoyl protein ligase (LPL)
ECA3025_g17724.t1	IPR006195	Aminoacyl-tRNA synthetase, class II
ECA3025_g17724.t1	IPR002314	Aminoacyl-tRNA synthetase, class II (G/ P/ S/T)
ECA3025_g17724.t1	IPR002317	Serine-tRNA ligase, type1
ECA3025_g13485.t1	IPR052665	Neuropeptide-activated GPCR
ECA3025_g13485.t1	IPR017452	GPCR, rhodopsin-like, 7TM
ECA3025_g13485.t1	IPR000276	G protein-coupled receptor, rhodopsin-like
ECA3025_g19364.t1	IPR021010	Cytosolic motility protein
ECA3025_g9346.t2	IPR036440	Peptidase C15, pyroglutamyl peptidase I-like superfamily
ECA3025_g9346.t2	IPR000816	Peptidase C15, pyroglutamyl peptidase I
ECA3025_g9346.t2	IPR010381	Putative pyroglutamyl peptidase 1
ECA3025_g9346.t2	IPR016125	Peptidase C15, pyroglutamyl peptidase I-like
ECA3025_g296.t1	IPR004046	Glutathione S-transferase, C-terminal
ECA3025_g296.t1	IPR050213	Glutathione S-transferase superfamily
ECA3025_g296.t1	IPR036282	Glutathione S-transferase, C-terminal domain superfamily
ECA3025_g296.t1	IPR010987	Glutathione S-transferase, C-terminal-like
ECA3025_g20995.t1	IPR041426	Mos1 transposase, HTH domain
ECA3025_g20995.t1	IPR001810	F-box domain
ECA3025_g20995.t1	IPR002900	Domain of unknown function DUF38/FTH, Caenorhabditis species
ECA3025_g20995.t1	IPR040161	F-box A protein FB224
ECA3025_g22643.t1	IPR001452	SH3 domain
ECA3025_g22643.t1	IPR002110	Ankyrin repeat
ECA3025_g22643.t1	IPR033635	Ankyrin repeat and SAM domain-containing protein 1/Caskin
ECA3025_g22643.t1	IPR036770	Ankyrin repeat-containing domain superfamily
ECA3025_g22643.t1	IPR036028	SH3-like domain superfamily
ECA3025_g14107.t1	IPR022772	von Hippel-Lindau disease tumour suppressor, beta/alpha domain
ECA3025_g14107.t1	IPR036208	VHL superfamily
ECA3025_g14107.t1	IPR037140	von Hippel-Lindau disease tumour suppressor, beta domain superfamily
ECA3025_g14107.t1	IPR024053	von Hippel-Lindau disease tumour suppressor, beta domain
ECA3025_g12042.t1	IPR009545	Tight junction protein, claudin-like
ECA3025_g12046.t1	IPR009545	Tight junction protein, claudin-like
ECA3025_g8542.t1	IPR052830	RCC1 domain-containing protein
ECA3025_g8542.t1	IPR009091	Regulator of chromosome condensation 1/beta-lactamase-inhibitor protein II
ECA3025_g8542.t1	IPR000408	Regulator of chromosome condensation, RCC1
ECA3025_g17058.t1	IPR050271	UDP-glycosyltransferase
ECA3025_g17058.t1	IPR002213	UDP-glucuronosyl/UDP-glucosyltransferase
ECA3025_g20289.t1	IPR036880	Pancreatic trypsin inhibitor Kunitz domain superfamily
ECA3025_g20289.t1	IPR002223	Pancreatic trypsin inhibitor Kunitz domain
ECA3025_g20289.t1	IPR053014	Cuticle-associated divergent protein
ECA3025_g20289.t1	IPR020901	Proteinase inhibitor I2, Kunitz, conserved site
ECA3025_g20289.t1	IPR006150	Cysteine-rich repeat
ECA3025_g20289.t1	IPR028150	Lustrin, cysteine-rich repeated
ECA3025_g21363.t1	IPR053079	SPS2 domain-containing protein
ECA3025_g21363.t1	IPR036941	Receptor L-domain superfamily
ECA3025_g21363.t1	IPR000494	Receptor L-domain
ECA3025_g6291.t1	IPR013857	NADH:ubiquinone oxidoreductase intermediate-associated protein 30
ECA3025_g6291.t1	IPR039131	Complex I intermediate-associated protein 30, mitochondrial
ECA3025_g6291.t1	IPR008979	Galactose-binding-like domain superfamily
ECA3025_g1221.t1	IPR035274	Protein of unknown function DUF5352
ECA3025_g19006.t1	IPR039357	3-oxo-5-alpha-steroid 4-dehydrogenase/very-long-chain enoyl-CoA reductase
ECA3025_g19006.t1	IPR001104	3-oxo-5-alpha-steroid 4-dehydrogenase, C-terminal
ECA3025_g19006.t1	IPR016636	3-oxo-5-alpha-steroid 4-dehydrogenase
ECA3025_g16941.t1	IPR000717	Proteasome component (PCI) domain
ECA3025_g16941.t1	IPR055089	COP9 signalosome complex subunit 3, N-terminal helical repeats
ECA3025_g16941.t1	IPR050756	COP9 signalosome complex subunit 3
ECA3025_g8050.t1	IPR000225	Armadillo
ECA3025_g8050.t1	IPR011989	Armadillo-like helical
ECA3025_g8050.t1	IPR013284	Beta-catenin
ECA3025_g8050.t1	IPR016024	Armadillo-type fold
ECA3025_g22876.t1	IPR001585	Transaldolase/Fructose-6-phosphate aldolase
ECA3025_g22876.t1	IPR013785	Aldolase-type TIM barrel
ECA3025_g11695.t1	IPR027417	P-loop containing nucleoside triphosphate hydrolase
ECA3025_g11695.t1	IPR041562	MCM, AAA-lid domain
ECA3025_g11695.t1	IPR001208	MCM domain
ECA3025_g11695.t1	IPR018525	Mini-chromosome maintenance, conserved site
ECA3025_g11695.t1	IPR031327	Mini-chromosome maintenance protein
ECA3025_g11695.t1	IPR041024	Mcm6, C-terminal winged-helix domain
ECA3025_g22487.t1	IPR008266	Tyrosine-protein kinase, active site
ECA3025_g22487.t1	IPR050122	Receptor Tyrosine Kinase
ECA3025_g22487.t1	IPR001245	Serine-threonine/tyrosine-protein kinase, catalytic domain
ECA3025_g22487.t1	IPR017441	Protein kinase, ATP binding site
ECA3025_g22487.t1	IPR000719	Protein kinase domain
ECA3025_g22487.t1	IPR011009	Protein kinase-like domain superfamily
ECA3025_g22487.t1	IPR020635	Tyrosine-protein kinase, catalytic domain
ECA3025_g11005.t1	IPR004254	AdipoR/Haemolysin-III-related
ECA3025_g22737.t1	IPR056868	Lipocalin domain, nematodes
ECA3025_g8138.t1	IPR000615	Bestrophin
ECA3025_g8138.t1	IPR021134	Bestrophin-like
ECA3025_g12059.t1	IPR040437	Uncharacterized protein F10E9.3-like
ECA3025_g2390.t1	IPR000276	G protein-coupled receptor, rhodopsin-like
ECA3025_g2390.t1	IPR017452	GPCR, rhodopsin-like, 7TM
ECA3025_g2390.t1	IPR053352	FMRFamide-related peptide receptor
ECA3025_g22344.t1	IPR051155	Nematode Major Sperm
ECA3025_g22344.t1	IPR013783	Immunoglobulin-like fold
ECA3025_g22344.t1	IPR000535	Major sperm protein (MSP) domain
ECA3025_g22344.t1	IPR008962	PapD-like superfamily
ECA3025_g16674.t1	IPR029021	Protein-tyrosine phosphatase-like
ECA3025_g16674.t1	IPR000242	Tyrosine-specific protein phosphatase, PTPase domain
ECA3025_g16674.t1	IPR003125	Domain of unknown function WSN
ECA3025_g16674.t1	IPR000387	Tyrosine-specific protein phosphatases domain
ECA3025_g16674.t1	IPR003595	Protein-tyrosine phosphatase, catalytic
ECA3025_g10873.t1	IPR019775	WD40 repeat, conserved site
ECA3025_g10873.t1	IPR018983	U3 small nucleolar RNA-associated protein 15, C-terminal
ECA3025_g10873.t1	IPR015943	WD40/YVTN repeat-like-containing domain superfamily
ECA3025_g10873.t1	IPR001680	WD40 repeat
ECA3025_g10873.t1	IPR036322	WD40-repeat-containing domain superfamily
ECA3025_g12193.t1	IPR045059	Large ribosomal subunit protein uL29, eukaryotes
ECA3025_g12193.t1	IPR001854	Large ribosomal subunit protein uL29
ECA3025_g12193.t1	IPR018254	Large ribosomal subunit protein uL29, conserved site
ECA3025_g12193.t1	IPR036049	Large ribosomal subunit protein uL29 superfamily
ECA3025_g13344.t1	IPR039470	Nucleoside 2-deoxyribosyltransferase-like
ECA3025_g15338.t2	IPR008983	Tumour necrosis factor-like domain superfamily
ECA3025_g15338.t2	IPR009637	Transmembrane protein GPR107/GPR108-like
ECA3025_g15338.t2	IPR053937	GOST, seven transmembrane domain
ECA3025_g17529.t1	IPR002110	Ankyrin repeat
ECA3025_g17529.t1	IPR036770	Ankyrin repeat-containing domain superfamily
ECA3025_g17529.t1	IPR024862	Transient receptor potential cation channel subfamily V
ECA3025_g17529.t1	IPR005821	Ion transport domain
ECA3025_g8759.t1	IPR019429	7TM GPCR, serpentine chemoreceptor class i (Sri)
ECA3025_g18090.t1	IPR036291	NAD(P)-binding domain superfamily
ECA3025_g18090.t1	IPR020904	Short-chain dehydrogenase/reductase, conserved site
ECA3025_g18090.t1	IPR002347	Short-chain dehydrogenase/reductase SDR
ECA3025_g5738.t1	IPR018000	Neurotransmitter-gated ion-channel, conserved site
ECA3025_g5738.t1	IPR006202	Neurotransmitter-gated ion-channel ligand-binding domain
ECA3025_g5738.t1	IPR038050	Neuronal acetylcholine receptor
ECA3025_g5738.t1	IPR006201	Neurotransmitter-gated ion-channel
ECA3025_g5738.t1	IPR006029	Neurotransmitter-gated ion-channel transmembrane domain
ECA3025_g5738.t1	IPR036719	Neurotransmitter-gated ion-channel transmembrane domain superfamily
ECA3025_g5738.t1	IPR036734	Neurotransmitter-gated ion-channel ligand-binding domain superfamily
ECA3025_g2024.t1	IPR011992	EF-hand domain pair
ECA3025_g2024.t1	IPR002048	EF-hand domain
ECA3025_g2024.t1	IPR027240	Calcium-binding protein CAB45, EF-hand
ECA3025_g2024.t1	IPR018247	EF-Hand 1, calcium-binding site
ECA3025_g2544.t1	IPR018202	Serine carboxypeptidase, serine active site
ECA3025_g2544.t1	IPR029058	Alpha/Beta hydrolase fold
ECA3025_g2544.t1	IPR001563	Peptidase S10, serine carboxypeptidase
ECA3025_g2544.t1	IPR033124	Serine carboxypeptidases, histidine active site
ECA3025_g20193.t1	IPR036291	NAD(P)-binding domain superfamily
ECA3025_g20193.t1	IPR002347	Short-chain dehydrogenase/reductase SDR
ECA3025_g13717.t1	IPR052961	Oxidoreductase and Kinase-like Enzymes
ECA3025_g13717.t1	IPR015897	CHK kinase-like
ECA3025_g13717.t1	IPR011009	Protein kinase-like domain superfamily
ECA3025_g13717.t1	IPR012877	Uncharacterised oxidoreductase Dhs-27
ECA3025_g18024.t1	IPR013783	Immunoglobulin-like fold
ECA3025_g18024.t1	IPR000884	Thrombospondin type-1 (TSP1) repeat
ECA3025_g18024.t1	IPR000488	Death domain
ECA3025_g18024.t1	IPR000906	ZU5 domain
ECA3025_g18024.t1	IPR003599	Immunoglobulin domain subtype
ECA3025_g18024.t1	IPR003598	Immunoglobulin subtype 2
ECA3025_g18024.t1	IPR036179	Immunoglobulin-like domain superfamily
ECA3025_g18024.t1	IPR037936	Netrin receptor UNC5A-D
ECA3025_g18024.t1	IPR011029	Death-like domain superfamily
ECA3025_g18024.t1	IPR036383	Thrombospondin type-1 repeat superfamily
ECA3025_g18024.t1	IPR033772	UPA domain
ECA3025_g18024.t1	IPR007110	Immunoglobulin-like domain
ECA3025_g19892.t1	IPR050870	FAST kinase domain-containing
ECA3025_g7613.t1	IPR001810	F-box domain
ECA3025_g7613.t1	IPR036047	F-box-like domain superfamily
ECA3025_g7613.t1	IPR002900	Domain of unknown function DUF38/FTH, Caenorhabditis species
ECA3025_g7613.t1	IPR040161	F-box A protein FB224
ECA3025_g5809.t3	IPR001478	PDZ domain
ECA3025_g5809.t3	IPR035974	Rap/Ran-GAP superfamily
ECA3025_g5809.t3	IPR000331	Rap/Ran-GAP domain
ECA3025_g5809.t3	IPR036034	PDZ superfamily
ECA3025_g5809.t3	IPR050989	Rap1/Ran GTPase-activating
ECA3025_g2403.t1	IPR000980	SH2 domain
ECA3025_g2403.t1	IPR017441	Protein kinase, ATP binding site
ECA3025_g2403.t1	IPR001245	Serine-threonine/tyrosine-protein kinase, catalytic domain
ECA3025_g2403.t1	IPR036860	SH2 domain superfamily
ECA3025_g2403.t1	IPR020635	Tyrosine-protein kinase, catalytic domain
ECA3025_g2403.t1	IPR008266	Tyrosine-protein kinase, active site
ECA3025_g2403.t1	IPR011009	Protein kinase-like domain superfamily
ECA3025_g2403.t1	IPR000719	Protein kinase domain
ECA3025_g2403.t1	IPR050198	Non-receptor tyrosine kinases involved in cell signaling
ECA3025_g7185.t1	IPR019428	7TM GPCR, serpentine receptor class r (Str)
ECA3025_g10326.t1	IPR011009	Protein kinase-like domain superfamily
ECA3025_g10326.t1	IPR000403	Phosphatidylinositol 3-/4-kinase, catalytic domain
ECA3025_g10326.t1	IPR018936	Phosphatidylinositol 3-/4-kinase, conserved site
ECA3025_g10326.t1	IPR050517	DNA Damage Response and Repair Kinase
ECA3025_g10326.t1	IPR003152	FATC domain
ECA3025_g10326.t1	IPR009076	FKBP12-rapamycin binding domain
ECA3025_g10326.t1	IPR036940	Phosphatidylinositol 3-/4-kinase, catalytic domain superfamily
ECA3025_g10326.t1	IPR014009	PIK-related kinase, FAT domain
ECA3025_g10326.t1	IPR026683	Serine/threonine-protein kinase TOR, catalytic domain
ECA3025_g10326.t1	IPR003151	PIK-related kinase, FAT
ECA3025_g10326.t1	IPR036738	FKBP12-rapamycin binding domain superfamily
ECA3025_g10326.t1	IPR057564	Serine/threonine-protein kinase ATR-like, HEAT repeats
ECA3025_g13533.t1	IPR001810	F-box domain
ECA3025_g13533.t1	IPR002900	Domain of unknown function DUF38/FTH, Caenorhabditis species
ECA3025_g13533.t1	IPR040161	F-box A protein FB224
ECA3025_g13533.t1	IPR036047	F-box-like domain superfamily
ECA3025_g16619.t1	IPR001810	F-box domain
ECA3025_g16619.t1	IPR002900	Domain of unknown function DUF38/FTH, Caenorhabditis species
ECA3025_g16619.t1	IPR040161	F-box A protein FB224
ECA3025_g16619.t1	IPR036047	F-box-like domain superfamily
ECA3025_g17554.t1	IPR015919	Cadherin-like superfamily
ECA3025_g7857.t1	IPR053220	Nematode receptor-like serpentine class H
ECA3025_g7857.t1	IPR019422	7TM GPCR, serpentine receptor class h (Srh)
ECA3025_g16808.t1	IPR001079	Galectin, carbohydrate recognition domain
ECA3025_g16808.t1	IPR013320	Concanavalin A-like lectin/glucanase domain superfamily
ECA3025_g16808.t1	IPR044156	Galectin-like
ECA3025_g982.t1	IPR019426	7TM GPCR, serpentine receptor class v (Srv)
ECA3025_g982.t1	IPR051119	Nematode serpentine receptor-like
ECA3025_g982.t1	IPR000609	7TM GPCR, serpentine receptor class g (Srg)
ECA3025_g18678.t1	IPR004895	Prenylated rab acceptor PRA1
ECA3025_g1635.t2	IPR033647	AAR2, N-terminal
ECA3025_g1635.t2	IPR038516	AAR2, N-terminal domain superfamily
ECA3025_g1635.t2	IPR033648	AAR2, C-terminal domain
ECA3025_g1635.t2	IPR007946	A1 cistron-splicing factor, AAR2
ECA3025_g1635.t2	IPR038514	AAR2, C-terminal domain superfamily
ECA3025_g11931.t1	IPR002579	Peptide methionine sulphoxide reductase MrsB domain
ECA3025_g11931.t1	IPR028427	Peptide methionine sulfoxide reductase MsrB
ECA3025_g11931.t1	IPR011057	Mss4-like superfamily
ECA3025_g12683.t2	IPR036855	Zinc finger, CCCH-type superfamily
ECA3025_g12683.t2	IPR000571	Zinc finger, CCCH-type
ECA3025_g12683.t2	IPR000504	RNA recognition motif domain
ECA3025_g12683.t2	IPR045137	RNA-binding protein 26/27
ECA3025_g12683.t2	IPR002483	PWI domain
ECA3025_g12683.t2	IPR035979	RNA-binding domain superfamily
ECA3025_g12683.t2	IPR012677	Nucleotide-binding alpha-beta plait domain superfamily
ECA3025_g17616.t1	IPR016186	C-type lectin-like/link domain superfamily
ECA3025_g17616.t1	IPR001304	C-type lectin-like
ECA3025_g17616.t1	IPR016187	C-type lectin fold
ECA3025_g17616.t1	IPR055578	Domain of unknown function DUF7154
ECA3025_g15510.t1	IPR002035	von Willebrand factor, type A
ECA3025_g15510.t1	IPR000742	EGF-like domain
ECA3025_g15510.t1	IPR001304	C-type lectin-like
ECA3025_g15510.t1	IPR057085	Irg-7-like, Ig-like domain
ECA3025_g15510.t1	IPR053295	Innate immunity regulator
ECA3025_g15510.t1	IPR036465	von Willebrand factor A-like domain superfamily
ECA3025_g15510.t1	IPR002049	Laminin-type EGF domain
ECA3025_g15510.t1	IPR016187	C-type lectin fold
ECA3025_g15510.t1	IPR057086	Irg-7, N-terminal galactose binding domain
ECA3025_g15510.t1	IPR016186	C-type lectin-like/link domain superfamily
ECA3025_g15510.t1	IPR006582	MD domain
ECA3025_g15510.t1	IPR056861	Hemicentin-1-like, von Willebrand factor A domain
ECA3025_g7062.t1	IPR019408	7TM GPCR, serpentine receptor class ab (Srab)
ECA3025_g7062.t1	IPR053286	Nematode receptor-like srab
ECA3025_g7486.t1	IPR019429	7TM GPCR, serpentine chemoreceptor class i (Sri)
ECA3025_g7682.t1	IPR053220	Nematode receptor-like serpentine class H
ECA3025_g7682.t1	IPR019422	7TM GPCR, serpentine receptor class h (Srh)
ECA3025_g18594.t1	IPR008826	Selenium-binding protein
ECA3025_g3805.t2	IPR019422	7TM GPCR, serpentine receptor class h (Srh)
ECA3025_g3805.t2	IPR053220	Nematode receptor-like serpentine class H
ECA3025_g13161.t1	IPR049020	PRKAA1/2, autoinhibitory domain
ECA3025_g13161.t1	IPR011009	Protein kinase-like domain superfamily
ECA3025_g13161.t1	IPR032270	AMPK, C-terminal adenylate sensor domain
ECA3025_g13161.t1	IPR028375	KA1 domain/Ssp2, C-terminal
ECA3025_g13161.t1	IPR000719	Protein kinase domain
ECA3025_g13161.t1	IPR008271	Serine/threonine-protein kinase, active site
ECA3025_g13161.t1	IPR017441	Protein kinase, ATP binding site
ECA3025_g8701.t1	IPR000535	Major sperm protein (MSP) domain
ECA3025_g8701.t1	IPR051155	Nematode Major Sperm
ECA3025_g8701.t1	IPR000232	Heat shock factor (HSF)-type, DNA-binding
ECA3025_g8701.t1	IPR013783	Immunoglobulin-like fold
ECA3025_g8701.t1	IPR008962	PapD-like superfamily
ECA3025_g10219.t1	IPR001781	Zinc finger, LIM-type
ECA3025_g10219.t1	IPR001356	Homeodomain
ECA3025_g10219.t1	IPR017970	Homeobox, conserved site
ECA3025_g10219.t1	IPR047169	Insulin gene enhancer protein ISL-1/2-like
ECA3025_g10219.t1	IPR047244	Insulin gene enhancer protein ISL-1/2-like, LIM domain1
ECA3025_g10219.t1	IPR009057	Homedomain-like superfamily
ECA3025_g6271.t1	IPR052854	Nematode Serpentine Receptor Class Epsilon
ECA3025_g6271.t1	IPR004151	7TM GPCR, serpentine receptor class e (Sre)
ECA3025_g13078.t1	IPR002347	Short-chain dehydrogenase/reductase SDR
ECA3025_g13078.t1	IPR020904	Short-chain dehydrogenase/reductase, conserved site
ECA3025_g13078.t1	IPR001763	Rhodanese-like domain
ECA3025_g13078.t1	IPR036291	NAD(P)-binding domain superfamily
ECA3025_g7199.t1	IPR019422	7TM GPCR, serpentine receptor class h (Srh)
ECA3025_g7199.t1	IPR053220	Nematode receptor-like serpentine class H
ECA3025_g19194.t1	IPR056680	Domain of unknown function DUF7778
ECA3025_g12817.t1	IPR018108	Mitochondrial carrier protein, transmembrane region
ECA3025_g12817.t1	IPR023395	Mitochondrial carrier protein domain superfamily
ECA3025_g12817.t1	IPR050567	Mitochondrial Carrier
ECA3025_g21370.t1	IPR019427	7TM GPCR, serpentine receptor class w (Srw)
ECA3025_g21370.t1	IPR017452	GPCR, rhodopsin-like, 7TM
ECA3025_g1871.t1	IPR002486	Nematode cuticle collagen, N-terminal
ECA3025_g1871.t1	IPR008160	Collagen triple helix repeat
ECA3025_g10432.t1	IPR011047	Quinoprotein alcohol dehydrogenase-like superfamily
ECA3025_g10432.t1	IPR037588	Target of rapamycin complex subunit LST8
ECA3025_g10432.t1	IPR001680	WD40 repeat
ECA3025_g10432.t1	IPR015943	WD40/YVTN repeat-like-containing domain superfamily
ECA3025_g10432.t1	IPR019775	WD40 repeat, conserved site
ECA3025_g10432.t1	IPR020472	PAC1/LIS1-like, WD-40 repeat
ECA3025_g8262.t1	IPR032675	Leucine-rich repeat domain superfamily
ECA3025_g16246.t1	IPR011993	PH-like domain superfamily
ECA3025_g16246.t1	IPR000156	Ran binding domain
ECA3025_g16246.t1	IPR001876	Zinc finger, RanBP2-type
ECA3025_g16246.t1	IPR045255	Ran binding protein RanBP1-like
ECA3025_g2204.t1	IPR053302	CRAL-TRIO domain-containing protein
ECA3025_g2204.t1	IPR001251	CRAL-TRIO lipid binding domain
ECA3025_g2204.t1	IPR036865	CRAL-TRIO lipid binding domain superfamily
ECA3025_g2204.t1	IPR036273	CRAL/TRIO, N-terminal domain superfamily
ECA3025_g11405.t1	IPR011032	GroES-like superfamily
ECA3025_g11405.t1	IPR013154	Alcohol dehydrogenase-like, N-terminal
ECA3025_g11405.t1	IPR051034	Mitochondrial Enoyl-ACP Reductase
ECA3025_g11405.t1	IPR036291	NAD(P)-binding domain superfamily
ECA3025_g11405.t1	IPR013149	Alcohol dehydrogenase-like, C-terminal
ECA3025_g11405.t1	IPR020843	Enoylreductase domain
ECA3025_g4865.t1	IPR012444	Protein of unknown function DUF1647
ECA3025_g11122.t1	IPR029033	Histidine phosphatase superfamily
ECA3025_g11122.t1	IPR051710	Phosphatase and SH3 domain-containing protein
ECA3025_g11122.t1	IPR013078	Histidine phosphatase superfamily, clade-1
ECA3025_g13472.t1	IPR018499	Tetraspanin/Peripherin
ECA3025_g13472.t1	IPR008952	Tetraspanin, EC2 domain superfamily
ECA3025_g13472.t1	IPR000301	Tetraspanin, animals
ECA3025_g18827.t1	IPR036259	MFS transporter superfamily
ECA3025_g18827.t1	IPR020846	Major facilitator superfamily domain
ECA3025_g18827.t1	IPR011701	Major facilitator superfamily
ECA3025_g18827.t1	IPR005829	Sugar transporter, conserved site
ECA3025_g11445.t1	IPR036259	MFS transporter superfamily
ECA3025_g11445.t1	IPR005829	Sugar transporter, conserved site
ECA3025_g11445.t1	IPR020846	Major facilitator superfamily domain
ECA3025_g11445.t1	IPR005828	Major facilitator, sugar transporter-like
ECA3025_g4494.t1	IPR002213	UDP-glucuronosyl/UDP-glucosyltransferase
ECA3025_g4494.t1	IPR050271	UDP-glycosyltransferase
ECA3025_g13512.t3	IPR013087	Zinc finger C2H2-type
ECA3025_g13512.t3	IPR043359	C2H2-type zinc-finger protein GLI-like
ECA3025_g13512.t3	IPR036236	Zinc finger C2H2 superfamily
ECA3025_g922.t1	IPR037399	Prostaglandin reductase 2
ECA3025_g922.t1	IPR020843	Enoylreductase domain
ECA3025_g922.t1	IPR045010	Medium-chain dehydrogenase/reductase
ECA3025_g922.t1	IPR041694	Oxidoreductase, N-terminal domain
ECA3025_g922.t1	IPR036291	NAD(P)-binding domain superfamily
ECA3025_g922.t1	IPR011032	GroES-like superfamily
ECA3025_g922.t1	IPR013149	Alcohol dehydrogenase-like, C-terminal
ECA3025_g19961.t2	IPR007515	Mss4
ECA3025_g19961.t2	IPR011057	Mss4-like superfamily
ECA3025_g19961.t2	IPR011323	Mss4/translationally controlled tumour-associated TCTP
ECA3025_g19419.t1	IPR007720	Phosphatidylinositol N-acetylglucosaminyltransferase subunit Q/GPI1
ECA3025_g14793.t1	IPR040040	Autophagy-related protein 11
ECA3025_g14793.t1	IPR019460	Autophagy-related protein 11, C-terminal
ECA3025_g13006.t1	IPR002213	UDP-glucuronosyl/UDP-glucosyltransferase
ECA3025_g13006.t1	IPR035595	UDP-glycosyltransferase family, conserved site
ECA3025_g13006.t1	IPR050271	UDP-glycosyltransferase
ECA3025_g9160.t1	IPR050348	Protein-Tyrosine Phosphatase
ECA3025_g9160.t1	IPR029021	Protein-tyrosine phosphatase-like
ECA3025_g9160.t1	IPR000242	Tyrosine-specific protein phosphatase, PTPase domain
ECA3025_g9160.t1	IPR000387	Tyrosine-specific protein phosphatases domain
ECA3025_g9160.t1	IPR003595	Protein-tyrosine phosphatase, catalytic
ECA3025_g15222.t1	IPR039756	Type II phosphatidylinositol 4-kinase Lsb6/PI4K2
ECA3025_g10726.t1	IPR050316	Tyrosinase and Hemocyanin
ECA3025_g10726.t1	IPR002227	Tyrosinase copper-binding domain
ECA3025_g10726.t1	IPR008922	Di-copper centre-containing domain superfamily
ECA3025_g2622.t1	IPR001766	Fork head domain
ECA3025_g2622.t1	IPR050211	Forkhead box domain-containing protein
ECA3025_g2622.t1	IPR030456	Fork head domain conserved site 2
ECA3025_g2622.t1	IPR036390	Winged helix DNA-binding domain superfamily
ECA3025_g2622.t1	IPR047515	Forkhead box protein L2, forkhead domain
ECA3025_g2622.t1	IPR036388	Winged helix-like DNA-binding domain superfamily
ECA3025_g2622.t1	IPR018122	Fork head domain conserved site1
ECA3025_g8363.t1	IPR016186	C-type lectin-like/link domain superfamily
ECA3025_g8363.t1	IPR016187	C-type lectin fold
ECA3025_g8363.t1	IPR001304	C-type lectin-like
ECA3025_g18167.t1	IPR020103	Pseudouridine synthase, catalytic domain superfamily
ECA3025_g18167.t1	IPR020095	Pseudouridine synthase I, TruA, C-terminal
ECA3025_g18167.t1	IPR020097	Pseudouridine synthase I, TruA, alpha/beta domain
ECA3025_g18167.t1	IPR020094	Pseudouridine synthase TruA/RsuA/RluB/E/F, N-terminal
ECA3025_g18167.t1	IPR001406	Pseudouridine synthase I, TruA
ECA3025_g8699.t1	IPR053335	Fatty Acid Desaturase CarF-like
ECA3025_g8699.t1	IPR019547	Lipid desaturase domain
ECA3025_g5252.t1	IPR006214	Bax inhibitor 1-related
ECA3025_g17211.t1	IPR026680	Coiled-coil domain-containing protein 137
ECA3025_g15061.t1	IPR003117	cAMP-dependent protein kinase regulatory subunit, dimerization-anchoring domain
ECA3025_g18709.t2	IPR000219	Dbl homology domain
ECA3025_g18709.t2	IPR011993	PH-like domain superfamily
ECA3025_g18709.t2	IPR000306	FYVE zinc finger
ECA3025_g18709.t2	IPR013083	Zinc finger, RING/FYVE/PHD-type
ECA3025_g18709.t2	IPR011011	Zinc finger, FYVE/PHD-type
ECA3025_g18709.t2	IPR035899	Dbl homology (DH) domain superfamily
ECA3025_g18709.t2	IPR017455	Zinc finger, FYVE-related
ECA3025_g18709.t2	IPR051092	FYVE, RhoGEF and PH domain-containing
ECA3025_g18709.t2	IPR001849	Pleckstrin homology domain
ECA3025_g8425.t1	IPR002900	Domain of unknown function DUF38/FTH, Caenorhabditis species
ECA3025_g8425.t1	IPR040161	F-box A protein FB224
ECA3025_g8425.t1	IPR001810	F-box domain
ECA3025_g10839.t1	IPR013128	Peptidase C1A
ECA3025_g10839.t1	IPR025661	Cysteine peptidase, asparagine active site
ECA3025_g10839.t1	IPR000668	Peptidase C1A, papain C-terminal
ECA3025_g10839.t1	IPR033157	Cathepsin Z
ECA3025_g10839.t1	IPR038765	Papain-like cysteine peptidase superfamily
ECA3025_g22254.t1	IPR018817	7TM GPCR, serpentine receptor class z (Srz)
ECA3025_g4864.t2	IPR012444	Protein of unknown function DUF1647
ECA3025_g722.t1	IPR015915	Kelch-type beta-propeller
ECA3025_g722.t1	IPR006652	Kelch repeat type 1
ECA3025_g760.t1	IPR019364	Mediator complex, subunit Med8, fungi/metazoa
ECA3025_g4922.t1	IPR057982	NAA35-like, TPR repeats
ECA3025_g4922.t1	IPR057983	NAA35-like, N-terminal
ECA3025_g4922.t1	IPR007244	NAA35-like
ECA3025_g14540.t1	IPR038077	Troponin domain superfamily
ECA3025_g14540.t1	IPR001978	Troponin
ECA3025_g14540.t1	IPR027707	Troponin T
ECA3025_g5307.t1	IPR019408	7TM GPCR, serpentine receptor class ab (Srab)
ECA3025_g5307.t1	IPR053286	Nematode receptor-like srab
ECA3025_g5212.t1	IPR000558	Histone H2B
ECA3025_g5212.t1	IPR009072	Histone-fold
ECA3025_g5212.t1	IPR055333	Histone H2B, conserved site
ECA3025_g5212.t1	IPR007125	Histone H2A/H2B/H3
ECA3025_g19897.t1	IPR000615	Bestrophin
ECA3025_g19897.t1	IPR021134	Bestrophin-like
ECA3025_g4030.t1	IPR001878	Zinc finger, CCHC-type
ECA3025_g4030.t1	IPR034128	K02A2.6-like peptidase catalytic domain
ECA3025_g4030.t1	IPR036875	Zinc finger, CCHC-type superfamily
ECA3025_g4030.t1	IPR001969	Aspartic peptidase, active site
ECA3025_g4030.t1	IPR021109	Aspartic peptidase domain superfamily
ECA3025_g4030.t1	IPR055510	Domain of unknown function DUF7083
ECA3025_g7449.t1	IPR000536	Nuclear hormone receptor, ligand-binding domain
ECA3025_g7449.t1	IPR001628	Zinc finger, nuclear hormone receptor-type
ECA3025_g7449.t1	IPR035500	Nuclear hormone receptor-like domain superfamily
ECA3025_g7449.t1	IPR049636	Hepatocyte nuclear factor 4-like, DNA-binding domain
ECA3025_g7449.t1	IPR013088	Zinc finger, NHR/GATA-type
ECA3025_g7449.t1	IPR001723	Nuclear hormone receptor
ECA3025_g17189.t1	IPR047130	Serpentine type 7TM GPCR chemoreceptor Srsx, nematodes
ECA3025_g12340.t1	IPR002184	7TM GPCR, serpentine receptor class b (Srb)
ECA3025_g1417.t1	IPR024771	SUZ domain
ECA3025_g1479.t1	IPR019734	Tetratricopeptide repeat
ECA3025_g1479.t1	IPR011990	Tetratricopeptide-like helical domain superfamily
ECA3025_g1479.t1	IPR007666	ADP-specific phosphofructokinase/glucokinase
ECA3025_g11304.t1	IPR008962	PapD-like superfamily
ECA3025_g11304.t1	IPR013783	Immunoglobulin-like fold
ECA3025_g22069.t1	IPR019425	7TM GPCR, serpentine receptor class t (Srt)
ECA3025_g12959.t1	IPR001623	DnaJ domain
ECA3025_g12959.t1	IPR036869	Chaperone J-domain superfamily
ECA3025_g12959.t1	IPR051938	Apoptosis and cytoskeleton modulation protein
ECA3025_g2764.t1	IPR019427	7TM GPCR, serpentine receptor class w (Srw)
ECA3025_g2764.t1	IPR017452	GPCR, rhodopsin-like, 7TM
ECA3025_g8430.t1	IPR036250	Acyl-CoA dehydrogenase-like, C-terminal
ECA3025_g8430.t1	IPR012258	Acyl-CoA oxidase
ECA3025_g8430.t1	IPR029320	Acyl-coenzyme A oxidase, N-terminal
ECA3025_g8430.t1	IPR009100	Acyl-CoA dehydrogenase/oxidase, N-terminal and middle domain superfamily
ECA3025_g8430.t1	IPR046373	Acyl-CoA oxidase/dehydrogenase, middle domain superfamily
ECA3025_g8430.t1	IPR002655	Acyl-CoA oxidase, C-terminal
ECA3025_g8430.t1	IPR055060	Acyl-CoA oxidase, C-alpha1 domain
ECA3025_g8430.t1	IPR037069	Acyl-CoA dehydrogenase/oxidase, N-terminal domain superfamily
ECA3025_g15842.t1	IPR000504	RNA recognition motif domain
ECA3025_g15842.t1	IPR035979	RNA-binding domain superfamily
ECA3025_g15842.t1	IPR012677	Nucleotide-binding alpha-beta plait domain superfamily
ECA3025_g15842.t1	IPR052285	Nuclear exosome targeting complex subunit
ECA3025_g21754.t1	IPR009545	Tight junction protein, claudin-like
ECA3025_g19079.t1	IPR001245	Serine-threonine/tyrosine-protein kinase, catalytic domain
ECA3025_g19079.t1	IPR035849	Fes/Fps/Fer, SH2 domain
ECA3025_g19079.t1	IPR000980	SH2 domain
ECA3025_g19079.t1	IPR017441	Protein kinase, ATP binding site
ECA3025_g19079.t1	IPR020635	Tyrosine-protein kinase, catalytic domain
ECA3025_g19079.t1	IPR008266	Tyrosine-protein kinase, active site
ECA3025_g19079.t1	IPR011009	Protein kinase-like domain superfamily
ECA3025_g19079.t1	IPR000719	Protein kinase domain
ECA3025_g19079.t1	IPR050198	Non-receptor tyrosine kinases involved in cell signaling
ECA3025_g19079.t1	IPR036860	SH2 domain superfamily
ECA3025_g10894.t1	IPR051997	Serine/threonine-protein kinase NEK
ECA3025_g10894.t1	IPR000719	Protein kinase domain
ECA3025_g10894.t1	IPR009091	Regulator of chromosome condensation 1/beta-lactamase-inhibitor protein II
ECA3025_g10894.t1	IPR017441	Protein kinase, ATP binding site
ECA3025_g10894.t1	IPR000408	Regulator of chromosome condensation, RCC1
ECA3025_g10894.t1	IPR011009	Protein kinase-like domain superfamily
ECA3025_g10894.t1	IPR008271	Serine/threonine-protein kinase, active site
ECA3025_g10894.t1	IPR007350	Transposase, Tc5, C-terminal
ECA3025_g14714.t1	IPR017025	Cancer-associated antigen RCAS1
ECA3025_g20200.t1	IPR045231	Protein Yip1/4-like
ECA3025_g20200.t1	IPR006977	Yip1 domain
ECA3025_g10103.t1	IPR005814	Aminotransferase class-III
ECA3025_g10103.t1	IPR015422	Pyridoxal phosphate-dependent transferase, small domain
ECA3025_g10103.t1	IPR015421	Pyridoxal phosphate-dependent transferase, major domain
ECA3025_g10103.t1	IPR015424	Pyridoxal phosphate-dependent transferase
ECA3025_g12383.t1	IPR008160	Collagen triple helix repeat
ECA3025_g12383.t1	IPR002486	Nematode cuticle collagen, N-terminal
ECA3025_g16388.t1	IPR007000	Phospholipase B-like
ECA3025_g21711.t1	IPR001628	Zinc finger, nuclear hormone receptor-type
ECA3025_g21711.t1	IPR035500	Nuclear hormone receptor-like domain superfamily
ECA3025_g21711.t1	IPR013088	Zinc finger, NHR/GATA-type
ECA3025_g21711.t1	IPR000536	Nuclear hormone receptor, ligand-binding domain
ECA3025_g22365.t1	IPR036213	Calpain large subunit, domain III superfamily
ECA3025_g11780.t1	IPR019734	Tetratricopeptide repeat
ECA3025_g11780.t1	IPR011990	Tetratricopeptide-like helical domain superfamily
ECA3025_g11780.t1	IPR031101	RNA polymerase-associated protein Ctr9
ECA3025_g13422.t1	IPR000832	GPCR, family 2, secretin-like
ECA3025_g13422.t1	IPR036445	GPCR family 2, extracellular hormone receptor domain superfamily
ECA3025_g13422.t1	IPR001879	GPCR, family 2, extracellular hormone receptor domain
ECA3025_g13422.t1	IPR017983	GPCR, family 2, secretin-like, conserved site
ECA3025_g13422.t1	IPR050332	G-protein coupled receptor 2
ECA3025_g13422.t1	IPR017981	GPCR, family 2-like, 7TM
ECA3025_g11882.t1	IPR000631	ATP/ADP-dependent (S)-NAD(P)H-hydrate dehydratase
ECA3025_g11882.t1	IPR029056	Ribokinase-like
ECA3025_g11882.t1	IPR017953	Carbohydrate kinase, predicted, conserved site
ECA3025_g6478.t1	IPR004827	Basic-leucine zipper domain
ECA3025_g656.t1	IPR000582	Acyl-CoA-binding protein, ACBP
ECA3025_g656.t1	IPR035984	Acyl-CoA binding protein superfamily
ECA3025_g656.t1	IPR014352	FERM/acyl-CoA-binding protein superfamily
ECA3025_g1837.t2	IPR013150	Transcription factor TFIIB, cyclin-like domain
ECA3025_g1837.t2	IPR013137	Zinc finger, TFIIB-type
ECA3025_g1837.t2	IPR011665	Brf1, TBP-binding domain
ECA3025_g1837.t2	IPR036915	Cyclin-like superfamily
ECA3025_g1837.t2	IPR000812	Transcription factor TFIIB
ECA3025_g1837.t2	IPR013763	Cyclin-like domain
ECA3025_g15290.t1	IPR036249	Thioredoxin-like superfamily
ECA3025_g15290.t1	IPR017937	Thioredoxin, conserved site
ECA3025_g15290.t1	IPR005788	Protein disulfide-isomerase, thioredoxin-like domain
ECA3025_g15290.t1	IPR013766	Thioredoxin domain
ECA3025_g15290.t1	IPR005792	Protein disulphide isomerase
ECA3025_g11664.t1	IPR035898	TAZ domain superfamily
ECA3025_g11664.t1	IPR000197	Zinc finger, TAZ-type
ECA3025_g11664.t1	IPR013178	Histone acetyltransferase Rtt109/CBP
ECA3025_g22704.t1	IPR029058	Alpha/Beta hydrolase fold
ECA3025_g22704.t1	IPR042269	Serine carboxypeptidase S28, SKS domain
ECA3025_g22704.t1	IPR008758	Peptidase S28
ECA3025_g4923.t1	IPR001865	Small ribosomal subunit protein uS2
ECA3025_g4923.t1	IPR023591	Small ribosomal subunit protein uS2, flavodoxin-like domain superfamily
ECA3025_g4923.t1	IPR005706	Small ribosomal subunit protein uS2, bacteria/mitochondria/plastid
ECA3025_g6472.t1	IPR029058	Alpha/Beta hydrolase fold
ECA3025_g6472.t1	IPR050309	Type-B Carboxylesterase/Lipase
ECA3025_g6472.t1	IPR002018	Carboxylesterase, type B
ECA3025_g17144.t2	IPR001079	Galectin, carbohydrate recognition domain
ECA3025_g17144.t2	IPR006583	PAN-3 domain
ECA3025_g11146.t1	IPR036514	SGNH hydrolase superfamily
ECA3025_g11146.t1	IPR001087	GDSL lipase/esterase
ECA3025_g11146.t1	IPR035547	Phospholipase B
ECA3025_g11146.t1	IPR038885	Phospholipase B1, membrane-associated
ECA3025_g12125.t1	IPR007109	Brix domain
ECA3025_g12125.t1	IPR026532	Ribosome biogenesis protein BRX1
ECA3025_g3584.t1	IPR002542	T20D4.11-like domain
ECA3025_g9247.t1	IPR029021	Protein-tyrosine phosphatase-like
ECA3025_g9247.t1	IPR020422	Dual specificity protein phosphatase domain
ECA3025_g9247.t1	IPR001339	mRNA capping enzyme, adenylation domain
ECA3025_g9247.t1	IPR016130	Protein-tyrosine phosphatase, active site
ECA3025_g9247.t1	IPR000387	Tyrosine-specific protein phosphatases domain
ECA3025_g9247.t1	IPR017074	mRNA capping enzyme, bifunctional
ECA3025_g9247.t1	IPR013846	mRNA capping enzyme, C-terminal
ECA3025_g9247.t1	IPR012340	Nucleic acid-binding, OB-fold
ECA3025_g9247.t1	IPR000340	Dual specificity phosphatase, catalytic domain
ECA3025_g9247.t1	IPR051029	mRNA Capping Enzyme and RNA Phosphatase
ECA3025_g12138.t1	IPR043198	Cyclin/Cyclin-like subunit Ssn8
ECA3025_g12138.t1	IPR036915	Cyclin-like superfamily
ECA3025_g12138.t1	IPR006671	Cyclin, N-terminal
ECA3025_g4677.t1	IPR016186	C-type lectin-like/link domain superfamily
ECA3025_g4677.t1	IPR016187	C-type lectin fold
ECA3025_g4677.t1	IPR006583	PAN-3 domain
ECA3025_g9999.t2	IPR005018	DOMON domain
ECA3025_g9999.t2	IPR045266	Copper-dependent monooxygenases, DOMON domain
ECA3025_g16001.t1	IPR017441	Protein kinase, ATP binding site
ECA3025_g16001.t1	IPR000719	Protein kinase domain
ECA3025_g16001.t1	IPR008271	Serine/threonine-protein kinase, active site
ECA3025_g16001.t1	IPR011009	Protein kinase-like domain superfamily
ECA3025_g16001.t1	IPR050235	Casein Kinase 1 Ser/Thr Protein Kinase
ECA3025_g4381.t1	IPR007284	Ground-like domain
ECA3025_g872.t1	IPR036457	PPM-type phosphatase-like domain superfamily
ECA3025_g872.t1	IPR001932	PPM-type phosphatase-like domain
ECA3025_g11012.t1	IPR000884	Thrombospondin type-1 (TSP1) repeat
ECA3025_g11012.t1	IPR036383	Thrombospondin type-1 repeat superfamily
ECA3025_g7200.t1	IPR053220	Nematode receptor-like serpentine class H
ECA3025_g7200.t1	IPR019422	7TM GPCR, serpentine receptor class h (Srh)
ECA3025_g6822.t1	IPR019430	7TM GPCR, serpentine receptor class x (Srx)
ECA3025_g6822.t1	IPR017452	GPCR, rhodopsin-like, 7TM
ECA3025_g5194.t1	IPR004316	Sugar transporter SWEET repeat
ECA3025_g5194.t1	IPR047664	Sugar transporter SWEET
ECA3025_g13443.t1	IPR002918	Lipase EstA/Esterase EstB
ECA3025_g13443.t1	IPR029058	Alpha/Beta hydrolase fold
ECA3025_g604.t1	IPR007866	TRIC channel
ECA3025_g8112.t1	IPR053222	Zygotic Embryogenesis-Associated Protein
ECA3025_g8112.t1	IPR012885	Sdz-33, F-box domain
ECA3025_g7350.t1	IPR040161	F-box A protein FB224
ECA3025_g7350.t1	IPR002900	Domain of unknown function DUF38/FTH, Caenorhabditis species
ECA3025_g8994.t1	IPR048609	KNL (Kinetochore null) Binding Protein 5
ECA3025_g13942.t1	IPR000409	BEACH domain
ECA3025_g13942.t1	IPR036372	BEACH domain superfamily
ECA3025_g13942.t1	IPR050865	BEACH Domain-Containing
ECA3025_g13819.t1	IPR014878	THAP4-like, heme-binding domain
ECA3025_g13819.t1	IPR012674	Calycin
ECA3025_g13819.t1	IPR045165	Nitrobindin family
ECA3025_g12876.t3	IPR046341	SET domain superfamily
ECA3025_g12876.t3	IPR024657	COMPASS complex Set1 subunit, N-SET domain
ECA3025_g12876.t3	IPR001214	SET domain
ECA3025_g12876.t3	IPR037841	Histone-lysine N-methyltransferase SETD1A/B-like, SET domain
ECA3025_g12876.t3	IPR012677	Nucleotide-binding alpha-beta plait domain superfamily
ECA3025_g12876.t3	IPR000504	RNA recognition motif domain
ECA3025_g12876.t3	IPR035979	RNA-binding domain superfamily
ECA3025_g12876.t3	IPR044570	Histone-lysine N-methyltransferase Set1-like
ECA3025_g12876.t3	IPR003616	Post-SET domain
ECA3025_g3658.t1	IPR019425	7TM GPCR, serpentine receptor class t (Srt)
ECA3025_g7060.t1	IPR019428	7TM GPCR, serpentine receptor class r (Str)
ECA3025_g1668.t1	IPR023696	Ureohydrolase domain superfamily
ECA3025_g1668.t1	IPR037138	Histone deacetylase domain superfamily
ECA3025_g1668.t1	IPR003084	Class I/II Histone deacetylase HDAC
ECA3025_g1668.t1	IPR000286	Histone deacetylase HDAC
ECA3025_g1668.t1	IPR023801	Histone deacetylase domain
ECA3025_g13988.t1	IPR047130	Serpentine type 7TM GPCR chemoreceptor Srsx, nematodes
ECA3025_g13988.t1	IPR017452	GPCR, rhodopsin-like, 7TM
ECA3025_g13988.t1	IPR019424	Serpentine type 7TM GPCR chemoreceptor Srsx
ECA3025_g5335.t1	IPR001534	Transthyretin-like
ECA3025_g5335.t1	IPR038479	Transthyretin-like superfamily
ECA3025_g7604.t2	IPR008164	Repeat of unknown function XGLTT
ECA3025_g10605.t1	IPR000242	Tyrosine-specific protein phosphatase, PTPase domain
ECA3025_g10605.t1	IPR029021	Protein-tyrosine phosphatase-like
ECA3025_g10605.t1	IPR003595	Protein-tyrosine phosphatase, catalytic
ECA3025_g10605.t1	IPR052782	Oocyte-to-zygote transition regulator
ECA3025_g19920.t1	IPR036769	Large ribosomal subunit protein uL11, C-terminal domain superfamily
ECA3025_g19920.t1	IPR000911	Ribosomal protein uL11
ECA3025_g19920.t1	IPR020785	Large ribosomal subunit protein uL11, conserved site
ECA3025_g19920.t1	IPR036796	Large ribosomal subunit protein uL11, N-terminal domain superfamily
ECA3025_g19920.t1	IPR020783	Large ribosomal subunit protein uL11, C-terminal
ECA3025_g19920.t1	IPR020784	Large ribosomal subunit protein uL11, N-terminal
ECA3025_g132.t1	IPR036291	NAD(P)-binding domain superfamily
ECA3025_g132.t1	IPR002347	Short-chain dehydrogenase/reductase SDR
ECA3025_g4576.t1	IPR023796	Serpin domain
ECA3025_g4576.t1	IPR042178	Serpin superfamily, domain 1
ECA3025_g4576.t1	IPR000215	Serpin family
ECA3025_g4576.t1	IPR036186	Serpin superfamily
ECA3025_g4576.t1	IPR023795	Serpin, conserved site
ECA3025_g4576.t1	IPR042185	Serpin superfamily, domain 2
ECA3025_g18718.t1	IPR036873	Rhodanese-like domain superfamily
ECA3025_g18718.t1	IPR001763	Rhodanese-like domain
ECA3025_g18718.t1	IPR045078	Sulfurtransferase TST/MPST-like
ECA3025_g18720.t1	IPR036873	Rhodanese-like domain superfamily
ECA3025_g18720.t1	IPR001763	Rhodanese-like domain
ECA3025_g18720.t1	IPR045078	Sulfurtransferase TST/MPST-like
ECA3025_g19742.t1	IPR003719	Phenazine biosynthesis PhzF-like
ECA3025_g9971.t1	IPR000008	C2 domain
ECA3025_g9971.t1	IPR035892	C2 domain superfamily
ECA3025_g13732.t2	IPR003000	Sirtuin family
ECA3025_g13732.t2	IPR026590	Sirtuin family, catalytic core domain
ECA3025_g13732.t2	IPR050134	NAD-dependent sirtuin protein deacylases
ECA3025_g13732.t2	IPR029035	DHS-like NAD/FAD-binding domain superfamily
ECA3025_g13732.t2	IPR026587	Sirtuin, class II
ECA3025_g13732.t2	IPR026591	Sirtuin, catalytic core small domain superfamily
ECA3025_g19547.t1	IPR000242	Tyrosine-specific protein phosphatase, PTPase domain
ECA3025_g19547.t1	IPR000387	Tyrosine-specific protein phosphatases domain
ECA3025_g19547.t1	IPR029021	Protein-tyrosine phosphatase-like
ECA3025_g19547.t1	IPR003595	Protein-tyrosine phosphatase, catalytic
ECA3025_g1172.t1	IPR001223	Glycoside hydrolase family 18, catalytic domain
ECA3025_g1172.t1	IPR029070	Chitinase insertion domain superfamily
ECA3025_g1172.t1	IPR011583	Chitinase II/V-like, catalytic domain
ECA3025_g1172.t1	IPR017853	Glycoside hydrolase superfamily
ECA3025_g1132.t1	IPR018095	Thymidylate kinase, conserved site
ECA3025_g1132.t1	IPR018094	Thymidylate kinase
ECA3025_g1132.t1	IPR027417	P-loop containing nucleoside triphosphate hydrolase
ECA3025_g1132.t1	IPR039430	Thymidylate kinase-like domain
ECA3025_g22598.t2	IPR000571	Zinc finger, CCCH-type
ECA3025_g20984.t1	IPR001810	F-box domain
ECA3025_g20984.t1	IPR012885	Sdz-33, F-box domain
ECA3025_g2008.t1	IPR000344	7TM GPCR, serpentine receptor class a (Sra)
ECA3025_g15825.t1	IPR040282	Abnormal cell migration protein 18-like
ECA3025_g15825.t1	IPR055119	Abnormal cell migration protein 18-like, fibronectin type I domain
ECA3025_g21705.t1	IPR002656	Acyltransferase 3 domain
ECA3025_g21705.t1	IPR050879	Acyltransferase 3
ECA3025_g21705.t1	IPR043968	SGNH domain
ECA3025_g19865.t1	IPR000719	Protein kinase domain
ECA3025_g19865.t1	IPR050494	Serine/threonine and dual-specificity kinase
ECA3025_g19865.t1	IPR011009	Protein kinase-like domain superfamily
ECA3025_g19865.t1	IPR017441	Protein kinase, ATP binding site
ECA3025_g19865.t1	IPR042521	Dual specificity tyrosine-phosphorylation-regulated kinase
ECA3025_g19865.t1	IPR008271	Serine/threonine-protein kinase, active site
ECA3025_g8821.t1	IPR001079	Galectin, carbohydrate recognition domain
ECA3025_g8821.t1	IPR013320	Concanavalin A-like lectin/glucanase domain superfamily
ECA3025_g8821.t1	IPR006583	PAN-3 domain
ECA3025_g8821.t1	IPR044156	Galectin-like
ECA3025_g1689.t1	IPR035921	F/V-ATP synthase subunit C superfamily
ECA3025_g1689.t1	IPR002379	V-ATPase proteolipid subunit C-like domain
ECA3025_g3808.t1	IPR001628	Zinc finger, nuclear hormone receptor-type
ECA3025_g3808.t1	IPR000536	Nuclear hormone receptor, ligand-binding domain
ECA3025_g3808.t1	IPR013088	Zinc finger, NHR/GATA-type
ECA3025_g3808.t1	IPR035500	Nuclear hormone receptor-like domain superfamily
ECA3025_g3808.t1	IPR051152	Caenorhabditis elegans Orphan Nuclear Receptors
ECA3025_g20027.t1	IPR017452	GPCR, rhodopsin-like, 7TM
ECA3025_g20027.t1	IPR019424	Serpentine type 7TM GPCR chemoreceptor Srsx
ECA3025_g20027.t1	IPR047130	Serpentine type 7TM GPCR chemoreceptor Srsx, nematodes
ECA3025_g20027.t1	IPR000276	G protein-coupled receptor, rhodopsin-like
ECA3025_g6283.t1	IPR000276	G protein-coupled receptor, rhodopsin-like
ECA3025_g6283.t1	IPR053326	G-protein coupled receptor 1-like
ECA3025_g6283.t1	IPR017452	GPCR, rhodopsin-like, 7TM
ECA3025_g1899.t1	IPR016039	Thiolase-like
ECA3025_g1899.t1	IPR020617	Thiolase, C-terminal
ECA3025_g1899.t1	IPR020613	Thiolase, conserved site
ECA3025_g1899.t1	IPR002155	Thiolase
ECA3025_g1899.t1	IPR020615	Thiolase, acyl-enzyme intermediate active site
ECA3025_g1899.t1	IPR020616	Thiolase, N-terminal
ECA3025_g21421.t1	IPR003326	TRA-1 regulated
ECA3025_g5789.t1	IPR019430	7TM GPCR, serpentine receptor class x (Srx)
ECA3025_g5964.t1	IPR001683	Phox homology
ECA3025_g5964.t1	IPR051866	Intracellular Signaling and Trafficking Protein
ECA3025_g5964.t1	IPR036181	MIT domain superfamily
ECA3025_g5964.t1	IPR036871	PX domain superfamily
ECA3025_g5964.t1	IPR007330	MIT domain
ECA3025_g5964.t1	IPR011009	Protein kinase-like domain superfamily
ECA3025_g5964.t1	IPR000719	Protein kinase domain
ECA3025_g20139.t1	IPR019313	Mediator complex, subunit Med17
ECA3025_g21369.t2	IPR036941	Receptor L-domain superfamily
ECA3025_g21369.t2	IPR053079	SPS2 domain-containing protein
ECA3025_g21369.t2	IPR000494	Receptor L-domain
ECA3025_g12258.t1	IPR019337	Telomere length regulation protein, conserved domain
ECA3025_g12258.t1	IPR051970	Telomere Length Regulation TEL2
ECA3025_g12258.t1	IPR038528	TEL2, C-terminal domain superfamily
ECA3025_g14627.t1	IPR000719	Protein kinase domain
ECA3025_g14627.t1	IPR050167	Serine/threonine-protein kinase
ECA3025_g14627.t1	IPR017441	Protein kinase, ATP binding site
ECA3025_g14627.t1	IPR002219	Protein kinase C-like, phorbol ester/diacylglycerol-binding domain
ECA3025_g14627.t1	IPR046349	C1-like domain superfamily
ECA3025_g14627.t1	IPR001245	Serine-threonine/tyrosine-protein kinase, catalytic domain
ECA3025_g14627.t1	IPR008266	Tyrosine-protein kinase, active site
ECA3025_g14627.t1	IPR011009	Protein kinase-like domain superfamily
ECA3025_g5017.t1	IPR038898	BRO1 domain-containing protein BROX
ECA3025_g5017.t1	IPR004328	BRO1 domain
ECA3025_g5017.t1	IPR038499	BRO1 domain superfamily
ECA3025_g3002.t1	IPR029519	Nucleoredoxin-like protein 2
ECA3025_g3002.t1	IPR012336	Thioredoxin-like fold
ECA3025_g3002.t1	IPR036249	Thioredoxin-like superfamily
ECA3025_g3002.t1	IPR013766	Thioredoxin domain
ECA3025_g20328.t1	IPR053222	Zygotic Embryogenesis-Associated Protein
ECA3025_g20328.t1	IPR012885	Sdz-33, F-box domain
ECA3025_g20328.t1	IPR001810	F-box domain
ECA3025_g5511.t1	IPR001873	Epithelial sodium channel
ECA3025_g8135.t2	IPR028472	Protein phosphatase EYA
ECA3025_g8135.t2	IPR038102	EYA domain superfamily
ECA3025_g3451.t1	IPR023299	P-type ATPase, cytoplasmic domain N
ECA3025_g3451.t1	IPR006539	P-type ATPase, subfamily IV
ECA3025_g3451.t1	IPR023298	P-type ATPase, transmembrane domain superfamily
ECA3025_g3451.t1	IPR001757	P-type ATPase
ECA3025_g3451.t1	IPR036412	HAD-like superfamily
ECA3025_g3451.t1	IPR023214	HAD superfamily
ECA3025_g3451.t1	IPR032630	P-type ATPase, C-terminal
ECA3025_g17690.t1	IPR008160	Collagen triple helix repeat
ECA3025_g17690.t1	IPR002486	Nematode cuticle collagen, N-terminal
ECA3025_g15164.t1	IPR008936	Rho GTPase activation protein
ECA3025_g15164.t1	IPR000198	Rho GTPase-activating protein domain
ECA3025_g15164.t1	IPR047165	Rho GTPase-activating protein 17/44/SH3BP1-like
ECA3025_g15164.t1	IPR027267	AH/BAR domain superfamily
ECA3025_g8488.t1	IPR000344	7TM GPCR, serpentine receptor class a (Sra)
ECA3025_g9378.t1	IPR024146	Claspin
ECA3025_g5022.t1	IPR036028	SH3-like domain superfamily
ECA3025_g5022.t1	IPR050716	Membrane-associated guanylate kinase
ECA3025_g5022.t1	IPR001452	SH3 domain
ECA3025_g5022.t1	IPR036034	PDZ superfamily
ECA3025_g5022.t1	IPR020590	Guanylate kinase, conserved site
ECA3025_g5022.t1	IPR001478	PDZ domain
ECA3025_g5022.t1	IPR008145	Guanylate kinase/L-type calcium channel beta subunit
ECA3025_g5022.t1	IPR035601	MPP5, SH3 domain
ECA3025_g5022.t1	IPR027417	P-loop containing nucleoside triphosphate hydrolase
ECA3025_g5022.t1	IPR008144	Guanylate kinase-like domain
ECA3025_g5418.t1	IPR036922	Rieske [2Fe-2S] iron-sulphur domain superfamily
ECA3025_g5418.t1	IPR017941	Rieske [2Fe-2S] iron-sulphur domain
ECA3025_g5418.t1	IPR050584	Cholesterol 7-desaturase
ECA3025_g5418.t1	IPR045605	3-ketosteroid-9-alpha-monooxygenase, oxygenase component-like, C-terminal domain
ECA3025_g18508.t1	IPR001873	Epithelial sodium channel
ECA3025_g6265.t1	IPR002083	MATH/TRAF domain
ECA3025_g6265.t1	IPR011333	SKP1/BTB/POZ domain superfamily
ECA3025_g6265.t1	IPR000210	BTB/POZ domain
ECA3025_g6265.t1	IPR008974	TRAF-like
ECA3025_g19466.t1	IPR022674	Glucose-6-phosphate dehydrogenase, NAD-binding
ECA3025_g19466.t1	IPR022675	Glucose-6-phosphate dehydrogenase, C-terminal
ECA3025_g19466.t1	IPR001282	Glucose-6-phosphate dehydrogenase
ECA3025_g19466.t1	IPR036291	NAD(P)-binding domain superfamily
ECA3025_g19466.t1	IPR019796	Glucose-6-phosphate dehydrogenase, active site
ECA3025_g21500.t1	IPR053222	Zygotic Embryogenesis-Associated Protein
ECA3025_g21500.t1	IPR012885	Sdz-33, F-box domain
ECA3025_g5794.t1	IPR019430	7TM GPCR, serpentine receptor class x (Srx)
ECA3025_g11245.t1	IPR036236	Zinc finger C2H2 superfamily
ECA3025_g11245.t1	IPR013087	Zinc finger C2H2-type
ECA3025_g11245.t1	IPR050589	Ikaros C2H2-type zinc-finger
ECA3025_g12410.t1	IPR012340	Nucleic acid-binding, OB-fold
ECA3025_g7383.t1	IPR017452	GPCR, rhodopsin-like, 7TM
ECA3025_g7383.t1	IPR019427	7TM GPCR, serpentine receptor class w (Srw)
ECA3025_g7214.t1	IPR019422	7TM GPCR, serpentine receptor class h (Srh)
ECA3025_g7214.t1	IPR053220	Nematode receptor-like serpentine class H
ECA3025_g15651.t1	IPR047201	ERI-1-like, DEDDh 3'-5' exonuclease domain
ECA3025_g15651.t1	IPR036397	Ribonuclease H superfamily
ECA3025_g15651.t1	IPR013520	Ribonuclease H-like domain
ECA3025_g15651.t1	IPR012337	Ribonuclease H-like superfamily
ECA3025_g15651.t1	IPR051274	3'-5' Exoribonuclease
ECA3025_g8551.t2	IPR003406	Glycosyl transferase, family 14
ECA3025_g6204.t1	IPR017452	GPCR, rhodopsin-like, 7TM
ECA3025_g6204.t1	IPR006874	Protein of unknown function DUF621
ECA3025_g14449.t1	IPR001841	Zinc finger, RING-type
ECA3025_g14449.t1	IPR013083	Zinc finger, RING/FYVE/PHD-type
ECA3025_g14449.t1	IPR017907	Zinc finger, RING-type, conserved site
ECA3025_g14449.t1	IPR052667	E3 ubiquitin-protein ligase RING-type
ECA3025_g1992.t1	IPR008952	Tetraspanin, EC2 domain superfamily
ECA3025_g1992.t1	IPR018499	Tetraspanin/Peripherin
ECA3025_g17967.t3	IPR050235	Casein Kinase 1 Ser/Thr Protein Kinase
ECA3025_g17967.t3	IPR011009	Protein kinase-like domain superfamily
ECA3025_g17967.t3	IPR000719	Protein kinase domain
ECA3025_g2556.t1	IPR006910	Rad21/Rec8-like protein, N-terminal
ECA3025_g2556.t1	IPR036390	Winged helix DNA-binding domain superfamily
ECA3025_g2556.t1	IPR023093	ScpA-like, C-terminal
ECA3025_g2556.t1	IPR006909	Rad21/Rec8-like protein, C-terminal, eukaryotic
ECA3025_g2556.t1	IPR049589	NXP-1, middle HEAT-repeat binding domain
ECA3025_g2556.t1	IPR039781	Rad21/Rec8-like protein
ECA3025_g20462.t1	IPR008160	Collagen triple helix repeat
ECA3025_g20462.t1	IPR002486	Nematode cuticle collagen, N-terminal
ECA3025_g10013.t1	IPR019095	Mediator complex, subunit Med18
ECA3025_g4929.t1	IPR003599	Immunoglobulin domain subtype
ECA3025_g4929.t1	IPR036179	Immunoglobulin-like domain superfamily
ECA3025_g4929.t1	IPR019791	Haem peroxidase, animal-type
ECA3025_g4929.t1	IPR000483	Cysteine-rich flanking region, C-terminal
ECA3025_g4929.t1	IPR013098	Immunoglobulin I-set
ECA3025_g4929.t1	IPR013783	Immunoglobulin-like fold
ECA3025_g4929.t1	IPR032675	Leucine-rich repeat domain superfamily
ECA3025_g4929.t1	IPR000372	Leucine-rich repeat N-terminal domain
ECA3025_g4929.t1	IPR001611	Leucine-rich repeat
ECA3025_g4929.t1	IPR007110	Immunoglobulin-like domain
ECA3025_g4929.t1	IPR010255	Haem peroxidase superfamily
ECA3025_g4929.t1	IPR037120	Haem peroxidase domain superfamily, animal type
ECA3025_g4929.t1	IPR034824	Peroxidasin, peroxidase domain
ECA3025_g4929.t1	IPR003591	Leucine-rich repeat, typical subtype
ECA3025_g4929.t1	IPR003598	Immunoglobulin subtype 2
ECA3025_g22490.t1	IPR019402	Frag1/DRAM/Sfk1
ECA3025_g22490.t1	IPR050911	DRAM/TMEM150 Autophagy Modulator
ECA3025_g2835.t1	IPR019423	7TM GPCR, serpentine receptor class j (Srj)
ECA3025_g3579.t1	IPR051595	Glycosyl Hydrolase 25 Enzymes
ECA3025_g3579.t1	IPR017853	Glycoside hydrolase superfamily
ECA3025_g3579.t1	IPR002053	Glycoside hydrolase, family 25
ECA3025_g11687.t1	IPR027417	P-loop containing nucleoside triphosphate hydrolase
ECA3025_g11687.t1	IPR024156	Small GTPase superfamily, ARF type
ECA3025_g11687.t1	IPR006689	Small GTPase superfamily, ARF/SAR type
ECA3025_g11687.t1	IPR005225	Small GTP-binding domain
ECA3025_g10941.t1	IPR006689	Small GTPase superfamily, ARF/SAR type
ECA3025_g10941.t1	IPR027417	P-loop containing nucleoside triphosphate hydrolase
ECA3025_g10941.t1	IPR051995	Ciliary function-associated GTPase
ECA3025_g9915.t1	IPR036034	PDZ superfamily
ECA3025_g9915.t1	IPR001478	PDZ domain
ECA3025_g9915.t1	IPR040264	Uncharacterized protein T15H9.4-like
ECA3025_g3063.t1	IPR017452	GPCR, rhodopsin-like, 7TM
ECA3025_g3063.t1	IPR019427	7TM GPCR, serpentine receptor class w (Srw)
ECA3025_g6311.t2	IPR053822	SDE2-like domain
ECA3025_g6311.t2	IPR051421	RNA Processing and DNA Damage Response Regulator
ECA3025_g6311.t2	IPR025086	SDE2/SF3A3, SAP domain
ECA3025_g2393.t1	IPR000560	Histidine phosphatase superfamily, clade-2
ECA3025_g2393.t1	IPR033379	Histidine acid phosphatase active site
ECA3025_g2393.t1	IPR029033	Histidine phosphatase superfamily
ECA3025_g2393.t1	IPR050645	Histidine Acid Phosphatase
ECA3025_g788.t1	IPR012677	Nucleotide-binding alpha-beta plait domain superfamily
ECA3025_g788.t1	IPR000504	RNA recognition motif domain
ECA3025_g788.t1	IPR035979	RNA-binding domain superfamily
ECA3025_g6841.t1	IPR036844	Hint domain superfamily
ECA3025_g6841.t1	IPR001657	Hedgehog protein
ECA3025_g6841.t1	IPR003586	Hint domain C-terminal
ECA3025_g6841.t1	IPR006141	Intein N-terminal splicing region
ECA3025_g6841.t1	IPR003587	Hint domain N-terminal
ECA3025_g6841.t1	IPR052140	Developmental Signaling Hedgehog-like
ECA3025_g6841.t1	IPR001767	Hedgehog protein, Hint domain
ECA3025_g11378.t1	IPR050352	ATP-binding cassette subfamily G transporters
ECA3025_g11378.t1	IPR013525	ABC-2 type transporter, transmembrane domain
ECA3025_g11378.t1	IPR017871	ABC transporter-like, conserved site
ECA3025_g11378.t1	IPR027417	P-loop containing nucleoside triphosphate hydrolase
ECA3025_g11378.t1	IPR043926	ABC transporter family G domain
ECA3025_g11378.t1	IPR003439	ABC transporter-like, ATP-binding domain
ECA3025_g11378.t1	IPR003593	AAA+ ATPase domain
ECA3025_g5384.t1	IPR005047	7TM GPCR, serpentine receptor class xa (Srxa)
ECA3025_g5384.t1	IPR017452	GPCR, rhodopsin-like, 7TM
ECA3025_g5449.t1	IPR039698	Polyprenal reductase
ECA3025_g5449.t1	IPR001104	3-oxo-5-alpha-steroid 4-dehydrogenase, C-terminal
ECA3025_g13646.t1	IPR006342	Methyltransferase FkbM
ECA3025_g4468.t1	IPR027913	Protein of unknown function DUF4473
ECA3025_g11607.t1	IPR011989	Armadillo-like helical
ECA3025_g11607.t1	IPR040017	Exportin-T
ECA3025_g11607.t1	IPR013598	Exportin-1/Importin-beta-like
ECA3025_g11607.t1	IPR016024	Armadillo-type fold
ECA3025_g11831.t1	IPR015425	Formin, FH2 domain
ECA3025_g11831.t1	IPR043592	Formin-like protein, animal
ECA3025_g11831.t1	IPR042201	Formin, FH2 domain superfamily
ECA3025_g6814.t1	IPR017452	GPCR, rhodopsin-like, 7TM
ECA3025_g6814.t1	IPR019427	7TM GPCR, serpentine receptor class w (Srw)
ECA3025_g8631.t1	IPR050879	Acyltransferase 3
ECA3025_g8631.t1	IPR002656	Acyltransferase 3 domain
ECA3025_g8631.t1	IPR043968	SGNH domain
ECA3025_g15363.t1	IPR051115	Lysosomal-associated transmembrane transporter
ECA3025_g50.t1	IPR001245	Serine-threonine/tyrosine-protein kinase, catalytic domain
ECA3025_g50.t1	IPR011009	Protein kinase-like domain superfamily
ECA3025_g50.t1	IPR000719	Protein kinase domain
ECA3025_g50.t1	IPR017441	Protein kinase, ATP binding site
ECA3025_g50.t1	IPR051681	Serine/Threonine Kinases and Pseudokinases
ECA3025_g1435.t1	IPR014001	Helicase superfamily 1/2, ATP-binding domain
ECA3025_g1435.t1	IPR001650	Helicase, C-terminal domain-like
ECA3025_g1435.t1	IPR027417	P-loop containing nucleoside triphosphate hydrolase
ECA3025_g1435.t1	IPR014014	RNA helicase, DEAD-box type, Q motif
ECA3025_g1435.t1	IPR011545	DEAD/DEAH-box helicase domain
ECA3025_g15398.t1	IPR000327	POU-specific domain
ECA3025_g15398.t1	IPR001356	Homeodomain
ECA3025_g15398.t1	IPR017970	Homeobox, conserved site
ECA3025_g15398.t1	IPR013847	POU domain
ECA3025_g15398.t1	IPR010982	Lambda repressor-like, DNA-binding domain superfamily
ECA3025_g15398.t1	IPR050255	POU domain transcription factor
ECA3025_g15398.t1	IPR009057	Homedomain-like superfamily
ECA3025_g22290.t1	IPR004827	Basic-leucine zipper domain
ECA3025_g22290.t1	IPR031106	CCAAT/enhancer-binding protein C/EBP
ECA3025_g22290.t1	IPR046347	Basic-leucine zipper domain superfamily
ECA3025_g8032.t1	IPR044888	Mediator complex, subunit Med7 superfmaily
ECA3025_g8032.t1	IPR009244	Mediator complex, subunit Med7
ECA3025_g8032.t1	IPR037212	Mediator complex, subunit Med7/Med21-like
ECA3025_g12052.t1	IPR032675	Leucine-rich repeat domain superfamily
ECA3025_g12052.t1	IPR007110	Immunoglobulin-like domain
ECA3025_g12052.t1	IPR036179	Immunoglobulin-like domain superfamily
ECA3025_g12052.t1	IPR013783	Immunoglobulin-like fold
ECA3025_g12052.t1	IPR001611	Leucine-rich repeat
ECA3025_g19243.t2	IPR046773	DOCKER, Lobe C
ECA3025_g19243.t2	IPR042455	Dedicator of cytokinesis, N-terminal, subdomain 1
ECA3025_g19243.t2	IPR027357	DOCKER domain
ECA3025_g19243.t2	IPR027007	C2 DOCK-type domain
ECA3025_g19243.t2	IPR043162	Dedicator of cytokinesis, C-terminal, lobe C
ECA3025_g19243.t2	IPR001452	SH3 domain
ECA3025_g19243.t2	IPR035892	C2 domain superfamily
ECA3025_g19243.t2	IPR032376	Dedicator of cytokinesis, N-terminal domain
ECA3025_g19243.t2	IPR026791	Dedicator of cytokinesis
ECA3025_g19243.t2	IPR046769	DOCKER, Lobe A
ECA3025_g19243.t2	IPR036028	SH3-like domain superfamily
ECA3025_g19243.t2	IPR043161	Dedicator of cytokinesis, C-terminal, lobe A
ECA3025_g19243.t2	IPR016024	Armadillo-type fold
ECA3025_g19243.t2	IPR056372	Dedicator of cytokinesis, TPR repeats region
ECA3025_g21314.t1	IPR006583	PAN-3 domain
ECA3025_g21314.t1	IPR016187	C-type lectin fold
ECA3025_g19572.t1	IPR053071	GPCR1-related receptor
ECA3025_g16899.t1	IPR002486	Nematode cuticle collagen, N-terminal
ECA3025_g16899.t1	IPR008160	Collagen triple helix repeat
ECA3025_g17127.t1	IPR000953	Chromo/chromo shadow domain
ECA3025_g17127.t1	IPR016197	Chromo-like domain superfamily
ECA3025_g20680.t1	IPR019018	Rab-binding domain FIP-RBD
ECA3025_g20680.t1	IPR035892	C2 domain superfamily
ECA3025_g20680.t1	IPR000008	C2 domain
ECA3025_g20680.t1	IPR037789	Rab11-family interacting protein class I
ECA3025_g15923.t1	IPR004345	TB2/DP1/HVA22
ECA3025_g5081.t1	IPR017972	Cytochrome P450, conserved site
ECA3025_g5081.t1	IPR036396	Cytochrome P450 superfamily
ECA3025_g5081.t1	IPR001128	Cytochrome P450
ECA3025_g5081.t1	IPR002401	Cytochrome P450, E-class, group I
ECA3025_g5081.t1	IPR050182	Cytochrome P450 family 2
ECA3025_g19766.t1	IPR024077	Neurolysin/Thimet oligopeptidase, domain 2
ECA3025_g13452.t1	IPR001275	DM DNA-binding domain
ECA3025_g13452.t1	IPR005173	DMRTA motif
ECA3025_g13452.t1	IPR026607	DMRT family
ECA3025_g13452.t1	IPR036407	DM DNA-binding domain superfamily
ECA3025_g8419.t1	IPR008733	Peroxisomal biogenesis factor 11
ECA3025_g8419.t1	IPR026510	Peroxisomal membrane protein 11C, metazoa
ECA3025_g10345.t1	IPR003165	Piwi domain
ECA3025_g10345.t1	IPR036397	Ribonuclease H superfamily
ECA3025_g10345.t1	IPR036085	PAZ domain superfamily
ECA3025_g10345.t1	IPR003100	PAZ domain
ECA3025_g10345.t1	IPR012337	Ribonuclease H-like superfamily
ECA3025_g21940.t1	IPR009981	Protein of unknown function DUF1505
ECA3025_g2583.t1	IPR041752	Cytochrome c oxidase assembly factor 3, mitochondrial
ECA3025_g2583.t1	IPR018628	Cytochrome c oxidase assembly factor 3, mitochondrial, coiled-coil domain
ECA3025_g20239.t1	IPR021942	Protein of unknown function DUF3557
ECA3025_g8758.t1	IPR000118	Granulin
ECA3025_g8758.t1	IPR039036	Granulin family
ECA3025_g8758.t1	IPR037277	Granulin superfamily
ECA3025_g21716.t2	IPR050879	Acyltransferase 3
ECA3025_g21716.t2	IPR043968	SGNH domain
ECA3025_g5006.t1	IPR007883	Protein of unknown function DUF713
ECA3025_g13074.t1	IPR043472	Macro domain-like
ECA3025_g14801.t1	IPR008139	Saposin B type domain
ECA3025_g14801.t1	IPR008138	Saposin B type, region 2
ECA3025_g14801.t1	IPR011001	Saposin-like
ECA3025_g2006.t1	IPR036259	MFS transporter superfamily
ECA3025_g2006.t1	IPR011701	Major facilitator superfamily
ECA3025_g2006.t1	IPR020846	Major facilitator superfamily domain
ECA3025_g6958.t1	IPR027913	Protein of unknown function DUF4473
ECA3025_g12725.t1	IPR029045	ClpP/crotonase-like domain superfamily
ECA3025_g12725.t1	IPR045004	Enoyl-CoA hydratase/isomerase domain
ECA3025_g12725.t1	IPR032259	Enoyl-CoA hydratase/isomerase, HIBYL-CoA-H type
ECA3025_g3603.t1	IPR017452	GPCR, rhodopsin-like, 7TM
ECA3025_g3603.t1	IPR019427	7TM GPCR, serpentine receptor class w (Srw)
ECA3025_g11033.t1	IPR009497	Regulator protein, PHA-1
ECA3025_g12851.t1	IPR019404	Mediator complex, subunit Med11
ECA3025_g2289.t1	IPR044506	Dual-specificity phosphatase CDC14, C-terminal
ECA3025_g2289.t1	IPR029021	Protein-tyrosine phosphatase-like
ECA3025_g2289.t1	IPR016130	Protein-tyrosine phosphatase, active site
ECA3025_g2289.t1	IPR029260	Dual specificity/tyrosine protein phosphatase, N-terminal
ECA3025_g2289.t1	IPR020422	Dual specificity protein phosphatase domain
ECA3025_g2289.t1	IPR000387	Tyrosine-specific protein phosphatases domain
ECA3025_g2289.t1	IPR050561	Protein Tyrosine Phosphatase
ECA3025_g20403.t1	IPR002306	Tryptophan-tRNA ligase
ECA3025_g20403.t1	IPR014729	Rossmann-like alpha/beta/alpha sandwich fold
ECA3025_g20403.t1	IPR002305	Aminoacyl-tRNA synthetase, class Ic
ECA3025_g5341.t1	IPR028565	Mu homology domain
ECA3025_g5341.t1	IPR050431	Adaptor complexes medium subunit
ECA3025_g5341.t1	IPR036168	AP-2 complex subunit mu, C-terminal superfamily
ECA3025_g5341.t1	IPR012320	Stonin homology
ECA3025_g4636.t1	IPR019428	7TM GPCR, serpentine receptor class r (Str)
ECA3025_g3082.t1	IPR056039	Domain of unknown function DUF7622
ECA3025_g3082.t1	IPR045860	Snake toxin-like superfamily
ECA3025_g9985.t1	IPR005995	Phosphoglycerate mutase, 2,3-bisphosphoglycerate-independent
ECA3025_g9985.t1	IPR006124	Metalloenzyme
ECA3025_g9985.t1	IPR017850	Alkaline-phosphatase-like, core domain superfamily
ECA3025_g9985.t1	IPR036646	BPG-independent phosphoglycerate mutase, domain B superfamily
ECA3025_g9985.t1	IPR011258	BPG-independent PGAM, N-terminal
ECA3025_g3795.t1	IPR019425	7TM GPCR, serpentine receptor class t (Srt)
ECA3025_g9966.t1	IPR000719	Protein kinase domain
ECA3025_g9966.t1	IPR008271	Serine/threonine-protein kinase, active site
ECA3025_g9966.t1	IPR017441	Protein kinase, ATP binding site
ECA3025_g9966.t1	IPR011009	Protein kinase-like domain superfamily
ECA3025_g9966.t1	IPR050235	Casein Kinase 1 Ser/Thr Protein Kinase
ECA3025_g15953.t2	IPR004277	Phosphatidyl serine synthase
ECA3025_g20678.t1	IPR021861	THO complex, subunit THOC1
ECA3025_g5722.t1	IPR000276	G protein-coupled receptor, rhodopsin-like
ECA3025_g5722.t1	IPR017452	GPCR, rhodopsin-like, 7TM
ECA3025_g8024.t1	IPR034182	Kexin/furin catalytic domain
ECA3025_g8024.t1	IPR008979	Galactose-binding-like domain superfamily
ECA3025_g8024.t1	IPR000209	Peptidase S8/S53 domain
ECA3025_g8024.t1	IPR036852	Peptidase S8/S53 domain superfamily
ECA3025_g8024.t1	IPR002884	P domain
ECA3025_g8024.t1	IPR022398	Peptidase S8, subtilisin, His-active site
ECA3025_g8024.t1	IPR015500	Peptidase S8, subtilisin-related
ECA3025_g8024.t1	IPR023827	Peptidase S8, subtilisin, Asp-active site
ECA3025_g10996.t1	IPR050361	Mitochondrial Processing Peptidase/Ubiquinol-cytochrome c Reductase Complex
ECA3025_g10996.t1	IPR011249	Metalloenzyme, LuxS/M16 peptidase-like
ECA3025_g10996.t1	IPR011765	Peptidase M16, N-terminal
ECA3025_g10996.t1	IPR007863	Peptidase M16, C-terminal
ECA3025_g9266.t1	IPR018472	Large ribosomal subunit protein mL64
ECA3025_g9266.t1	IPR043035	Large ribosomal subunit protein mL64 domain superfamily
ECA3025_g19521.t1	IPR032675	Leucine-rich repeat domain superfamily
ECA3025_g19521.t1	IPR001611	Leucine-rich repeat
ECA3025_g19521.t1	IPR051341	Zyg-11-related ubiquitin ligase adapter protein
ECA3025_g19521.t1	IPR016024	Armadillo-type fold
ECA3025_g14866.t1	IPR036398	Alpha carbonic anhydrase domain superfamily
ECA3025_g14866.t1	IPR001148	Alpha carbonic anhydrase domain
ECA3025_g14866.t1	IPR018338	Carbonic anhydrase, alpha-class, conserved site
ECA3025_g14866.t1	IPR023561	Carbonic anhydrase, alpha-class
ECA3025_g1212.t1	IPR037171	NagB/RpiA transferase-like
ECA3025_g1212.t1	IPR046433	Acetyl-CoA hydrolase/transferase
ECA3025_g1212.t1	IPR026888	Acetyl-CoA hydrolase/transferase, C-terminal domain
ECA3025_g1212.t1	IPR003702	Acetyl-CoA hydrolase/transferase, N-terminal
ECA3025_g1212.t1	IPR038460	Acetyl-CoA hydrolase/transferase, C-terminal domain superfamily
ECA3025_g17180.t1	IPR002486	Nematode cuticle collagen, N-terminal
ECA3025_g17180.t1	IPR008160	Collagen triple helix repeat
ECA3025_g2419.t1	IPR017441	Protein kinase, ATP binding site
ECA3025_g2419.t1	IPR000719	Protein kinase domain
ECA3025_g2419.t1	IPR008271	Serine/threonine-protein kinase, active site
ECA3025_g2419.t1	IPR011009	Protein kinase-like domain superfamily
ECA3025_g5045.t1	IPR001534	Transthyretin-like
ECA3025_g5045.t1	IPR031305	Casein alpha/beta, conserved site
ECA3025_g5045.t1	IPR038479	Transthyretin-like superfamily
ECA3025_g767.t1	IPR019422	7TM GPCR, serpentine receptor class h (Srh)
ECA3025_g767.t1	IPR053220	Nematode receptor-like serpentine class H
ECA3025_g20815.t1	IPR007767	Protein of unknown function DUF684
ECA3025_g6408.t1	IPR047664	Sugar transporter SWEET
ECA3025_g6408.t1	IPR004316	Sugar transporter SWEET repeat
ECA3025_g12937.t1	IPR000742	EGF-like domain
ECA3025_g12937.t1	IPR018097	EGF-like calcium-binding, conserved site
ECA3025_g12937.t1	IPR000152	EGF-type aspartate/asparagine hydroxylation site
ECA3025_g12937.t1	IPR052235	Nephronectin domain-containing protein
ECA3025_g12937.t1	IPR024731	NELL2-like, EGF domain
ECA3025_g12937.t1	IPR009030	Growth factor receptor cysteine-rich domain superfamily
ECA3025_g12937.t1	IPR003886	NIDO domain
ECA3025_g12937.t1	IPR001881	EGF-like calcium-binding domain
ECA3025_g12937.t1	IPR049883	NOTCH1 EGF-like calcium-binding domain
ECA3025_g20267.t1	IPR033759	Systemic RNA interference defective protein 5
ECA3025_g1809.t1	IPR050920	Nematode receptor-like class delta
ECA3025_g1809.t1	IPR019421	7TM GPCR, serpentine receptor class d (Srd)
ECA3025_g2884.t2	IPR000719	Protein kinase domain
ECA3025_g2884.t2	IPR011009	Protein kinase-like domain superfamily
ECA3025_g16647.t1	IPR032465	2-amino-3-carboxymuconate-6-semialdehyde decarboxylase
ECA3025_g16647.t1	IPR006680	Amidohydrolase-related
ECA3025_g16647.t1	IPR032466	Metal-dependent hydrolase
ECA3025_g2057.t1	IPR005020	Protein LIN-8
ECA3025_g21501.t1	IPR053079	SPS2 domain-containing protein
ECA3025_g21501.t1	IPR036941	Receptor L-domain superfamily
ECA3025_g3700.t1	IPR050182	Cytochrome P450 family 2
ECA3025_g3700.t1	IPR036396	Cytochrome P450 superfamily
ECA3025_g3700.t1	IPR002401	Cytochrome P450, E-class, group I
ECA3025_g3700.t1	IPR017972	Cytochrome P450, conserved site
ECA3025_g3700.t1	IPR001128	Cytochrome P450
ECA3025_g10685.t1	IPR001245	Serine-threonine/tyrosine-protein kinase, catalytic domain
ECA3025_g10685.t1	IPR000719	Protein kinase domain
ECA3025_g10685.t1	IPR036860	SH2 domain superfamily
ECA3025_g10685.t1	IPR001452	SH3 domain
ECA3025_g10685.t1	IPR017441	Protein kinase, ATP binding site
ECA3025_g10685.t1	IPR020635	Tyrosine-protein kinase, catalytic domain
ECA3025_g10685.t1	IPR000980	SH2 domain
ECA3025_g10685.t1	IPR011009	Protein kinase-like domain superfamily
ECA3025_g10685.t1	IPR036028	SH3-like domain superfamily
ECA3025_g10685.t1	IPR008266	Tyrosine-protein kinase, active site
ECA3025_g10685.t1	IPR050198	Non-receptor tyrosine kinases involved in cell signaling
ECA3025_g918.t1	IPR039652	Coatomer subunit zeta
ECA3025_g918.t1	IPR000804	Clathrin adaptor complex, small chain
ECA3025_g918.t1	IPR022775	AP complex, mu/sigma subunit
ECA3025_g918.t1	IPR011012	Longin-like domain superfamily
ECA3025_g1095.t1	IPR016017	GDNF/GAS1
ECA3025_g14048.t1	IPR029071	Ubiquitin-like domain superfamily
ECA3025_g12069.t1	IPR014721	Small ribosomal subunit protein uS5 domain 2-type fold, subgroup
ECA3025_g12069.t1	IPR000754	Small ribosomal subunit protein uS9
ECA3025_g12069.t1	IPR020568	Ribosomal protein uS5 domain 2-type superfamily
ECA3025_g5567.t1	IPR001304	C-type lectin-like
ECA3025_g5567.t1	IPR016186	C-type lectin-like/link domain superfamily
ECA3025_g5567.t1	IPR016187	C-type lectin fold
ECA3025_g13482.t1	IPR036179	Immunoglobulin-like domain superfamily
ECA3025_g13482.t1	IPR013783	Immunoglobulin-like fold
ECA3025_g13482.t1	IPR007110	Immunoglobulin-like domain
ECA3025_g13482.t1	IPR003961	Fibronectin type III
ECA3025_g13482.t1	IPR036116	Fibronectin type III superfamily
ECA3025_g13482.t1	IPR003598	Immunoglobulin subtype 2
ECA3025_g13482.t1	IPR003599	Immunoglobulin domain subtype
ECA3025_g13482.t1	IPR051275	Cellular adhesion and signaling domain-containing protein
ECA3025_g13482.t1	IPR013098	Immunoglobulin I-set
ECA3025_g13482.t1	IPR053896	Butyrophilin subfamily 3 member A2-like, Ig-C domain
ECA3025_g13482.t1	IPR013106	Immunoglobulin V-set domain
ECA3025_g13482.t1	IPR013162	CD80-like, immunoglobulin C2-set
ECA3025_g22454.t1	IPR001356	Homeodomain
ECA3025_g22454.t1	IPR057076	HTH-like domain, caenorhabditis
ECA3025_g22454.t1	IPR057077	HTH-like domain 2, caenorhabditis
ECA3025_g22454.t1	IPR009057	Homedomain-like superfamily
ECA3025_g2298.t1	IPR038765	Papain-like cysteine peptidase superfamily
ECA3025_g2297.t1	IPR038765	Papain-like cysteine peptidase superfamily
ECA3025_g20852.t1	IPR029045	ClpP/crotonase-like domain superfamily
ECA3025_g20852.t1	IPR011054	Rudiment single hybrid motif
ECA3025_g20852.t1	IPR005479	Carbamoyl phosphate synthase, ATP-binding domain
ECA3025_g20852.t1	IPR005482	Biotin carboxylase, C-terminal
ECA3025_g20852.t1	IPR034733	Acetyl-coenzyme A carboxylase carboxyl transferase subunit beta
ECA3025_g20852.t1	IPR011764	Biotin carboxylation domain
ECA3025_g20852.t1	IPR005481	Biotin carboxylase-like, N-terminal domain
ECA3025_g20852.t1	IPR013537	Acetyl-CoA carboxylase, central domain
ECA3025_g20852.t1	IPR011761	ATP-grasp fold
ECA3025_g20852.t1	IPR013815	ATP-grasp fold, subdomain 1
ECA3025_g20852.t1	IPR000089	Biotin/lipoyl attachment
ECA3025_g20852.t1	IPR011053	Single hybrid motif
ECA3025_g20852.t1	IPR049076	Acetyl-CoA carboxylase
ECA3025_g20852.t1	IPR011762	Acetyl-coenzyme A carboxyltransferase, N-terminal
ECA3025_g20852.t1	IPR049074	Acetyl-CoA carboxylase, BT domain
ECA3025_g20852.t1	IPR011763	Acetyl-coenzyme A carboxyltransferase, C-terminal
ECA3025_g20852.t1	IPR016185	Pre-ATP-grasp domain superfamily
ECA3025_g1415.t2	IPR027246	Eukaryotic porin/Tom40
ECA3025_g1415.t2	IPR037930	Tom40
ECA3025_g1415.t2	IPR023614	Porin domain superfamily
ECA3025_g12938.t1	IPR024970	Maelstrom domain
ECA3025_g14731.t1	IPR036259	MFS transporter superfamily
ECA3025_g14731.t1	IPR020846	Major facilitator superfamily domain
ECA3025_g14731.t1	IPR051068	Major Facilitator Superfamily Domain-Containing Protein
ECA3025_g14731.t1	IPR011701	Major facilitator superfamily
ECA3025_g20935.t1	IPR000210	BTB/POZ domain
ECA3025_g20935.t1	IPR011333	SKP1/BTB/POZ domain superfamily
ECA3025_g20935.t1	IPR003131	Potassium channel tetramerisation-type BTB domain
ECA3025_g20935.t1	IPR045068	BTB/POZ domain-containing adapter for CUL3-mediated RhoA degradation protein 1-3
ECA3025_g22728.t1	IPR014742	Adaptor protein Cbl, SH2-like domain
ECA3025_g22728.t1	IPR017907	Zinc finger, RING-type, conserved site
ECA3025_g22728.t1	IPR036860	SH2 domain superfamily
ECA3025_g22728.t1	IPR003153	Adaptor protein Cbl, N-terminal helical
ECA3025_g22728.t1	IPR024162	Adaptor protein Cbl
ECA3025_g22728.t1	IPR011992	EF-hand domain pair
ECA3025_g22728.t1	IPR018247	EF-Hand 1, calcium-binding site
ECA3025_g22728.t1	IPR014741	Adaptor protein Cbl, EF hand-like
ECA3025_g22728.t1	IPR024159	Adaptor protein Cbl, PTB domain
ECA3025_g22728.t1	IPR036537	Adaptor protein Cbl, N-terminal domain superfamily
ECA3025_g22728.t1	IPR001841	Zinc finger, RING-type
ECA3025_g22728.t1	IPR013083	Zinc finger, RING/FYVE/PHD-type
ECA3025_g3675.t1	IPR000536	Nuclear hormone receptor, ligand-binding domain
ECA3025_g3675.t1	IPR001628	Zinc finger, nuclear hormone receptor-type
ECA3025_g3675.t1	IPR013088	Zinc finger, NHR/GATA-type
ECA3025_g3675.t1	IPR035500	Nuclear hormone receptor-like domain superfamily
ECA3025_g3675.t1	IPR049636	Hepatocyte nuclear factor 4-like, DNA-binding domain
ECA3025_g18409.t1	IPR001841	Zinc finger, RING-type
ECA3025_g18409.t1	IPR013083	Zinc finger, RING/FYVE/PHD-type
ECA3025_g7073.t1	IPR003582	ShKT domain
ECA3025_g12422.t1	IPR016187	C-type lectin fold
ECA3025_g12422.t1	IPR016186	C-type lectin-like/link domain superfamily
ECA3025_g15141.t1	IPR002159	CD36 family
ECA3025_g11542.t1	IPR036960	T-box superfamily
ECA3025_g11542.t1	IPR046360	T-box transcription factor, DNA-binding domain
ECA3025_g11542.t1	IPR018186	Transcription factor, T-box, conserved site
ECA3025_g11542.t1	IPR001699	T-box transcription factor
ECA3025_g11542.t1	IPR008967	p53-like transcription factor, DNA-binding domain superfamily
ECA3025_g12412.t1	IPR007015	DNA polymerase V/Myb-binding protein 1A
ECA3025_g12412.t1	IPR016024	Armadillo-type fold
ECA3025_g22257.t1	IPR001841	Zinc finger, RING-type
ECA3025_g22257.t1	IPR013083	Zinc finger, RING/FYVE/PHD-type
ECA3025_g2339.t1	IPR012677	Nucleotide-binding alpha-beta plait domain superfamily
ECA3025_g2339.t1	IPR035979	RNA-binding domain superfamily
ECA3025_g2339.t1	IPR043628	DAZ domain
ECA3025_g2339.t1	IPR000504	RNA recognition motif domain
ECA3025_g2339.t1	IPR034988	DAZ/BOULE, RNA recognition motif
ECA3025_g21893.t2	IPR006570	SPK domain
ECA3025_g21893.t2	IPR053315	Peptidase C14A
ECA3025_g17301.t1	IPR004907	ATPase, V1 complex, subunit C
ECA3025_g17301.t1	IPR036132	Vacuolar ATP synthase subunit C superfamily
ECA3025_g12704.t1	IPR011009	Protein kinase-like domain superfamily
ECA3025_g12704.t1	IPR017441	Protein kinase, ATP binding site
ECA3025_g12704.t1	IPR008271	Serine/threonine-protein kinase, active site
ECA3025_g12704.t1	IPR000719	Protein kinase domain
ECA3025_g3425.t1	IPR019428	7TM GPCR, serpentine receptor class r (Str)
ECA3025_g637.t2	IPR027267	AH/BAR domain superfamily
ECA3025_g637.t2	IPR004148	BAR domain
ECA3025_g637.t2	IPR045258	ArfGAP ACAP1/2/3-like
ECA3025_g3692.t1	IPR019430	7TM GPCR, serpentine receptor class x (Srx)
ECA3025_g3692.t1	IPR017452	GPCR, rhodopsin-like, 7TM
ECA3025_g2484.t1	IPR004045	Glutathione S-transferase, N-terminal
ECA3025_g2484.t1	IPR050213	Glutathione S-transferase superfamily
ECA3025_g2484.t1	IPR036249	Thioredoxin-like superfamily
ECA3025_g2484.t1	IPR036282	Glutathione S-transferase, C-terminal domain superfamily
ECA3025_g2484.t1	IPR040079	Glutathione transferase family
ECA3025_g2484.t1	IPR010987	Glutathione S-transferase, C-terminal-like
ECA3025_g2484.t1	IPR004046	Glutathione S-transferase, C-terminal
ECA3025_g719.t1	IPR006166	ERCC4 domain
ECA3025_g719.t1	IPR047520	DNA repair endonuclease XPF, nuclease domain
ECA3025_g719.t1	IPR011335	Restriction endonuclease type II-like
ECA3025_g8727.t1	IPR042415	Protein canopy homolog
ECA3025_g13736.t1	IPR050920	Nematode receptor-like class delta
ECA3025_g13736.t1	IPR019421	7TM GPCR, serpentine receptor class d (Srd)
ECA3025_g2662.t2	IPR006568	PSP, proline-rich
ECA3025_g2662.t2	IPR007180	Domain of unknown function DUF382
ECA3025_g2662.t2	IPR052584	Pre-mRNA Spliceosomal U2 snRNP Complex Component
ECA3025_g15663.t1	IPR011611	Carbohydrate kinase PfkB
ECA3025_g15663.t1	IPR002173	Carbohydrate/purine kinase, PfkB, conserved site
ECA3025_g15663.t1	IPR029056	Ribokinase-like
ECA3025_g7201.t1	IPR001806	Small GTPase
ECA3025_g7201.t1	IPR027417	P-loop containing nucleoside triphosphate hydrolase
ECA3025_g7201.t1	IPR005225	Small GTP-binding domain
ECA3025_g7201.t1	IPR050209	Rab GTPases family involved in membrane trafficking
ECA3025_g7395.t2	IPR001304	C-type lectin-like
ECA3025_g7395.t2	IPR050976	Snake venom C-type lectin-like
ECA3025_g7395.t2	IPR016187	C-type lectin fold
ECA3025_g7395.t2	IPR016186	C-type lectin-like/link domain superfamily
ECA3025_g7395.t2	IPR018378	C-type lectin, conserved site
ECA3025_g10168.t1	IPR050235	Casein Kinase 1 Ser/Thr Protein Kinase
ECA3025_g10168.t1	IPR011009	Protein kinase-like domain superfamily
ECA3025_g10168.t1	IPR000719	Protein kinase domain
ECA3025_g10168.t1	IPR017441	Protein kinase, ATP binding site
ECA3025_g10168.t1	IPR047916	Tau-tubulin kinase homolog Asator-like, catalytic domain
ECA3025_g10459.t1	IPR001876	Zinc finger, RanBP2-type
ECA3025_g1475.t1	IPR000609	7TM GPCR, serpentine receptor class g (Srg)
ECA3025_g17532.t1	IPR004878	Otopetrin
ECA3025_g10528.t1	IPR005155	UPF0113, PUA domain
ECA3025_g10528.t1	IPR036974	PUA domain superfamily
ECA3025_g10528.t1	IPR016686	Ribosome biogenesis factor, NIP7
ECA3025_g10528.t1	IPR015947	PUA-like superfamily
ECA3025_g10528.t1	IPR002478	PUA domain
ECA3025_g10528.t1	IPR055359	60S ribosome subunit biogenesis protein Nip7, pre-PUA domain, eukaryotes
ECA3025_g10528.t1	IPR040598	60S ribosome subunit biogenesis protein NIP7, pre-PUA domain
ECA3025_g4319.t1	IPR036425	MoaB/Mog-like domain superfamily
ECA3025_g4319.t1	IPR001453	MoaB/Mog domain
ECA3025_g4319.t1	IPR008284	Molybdenum cofactor biosynthesis, conserved site
ECA3025_g4319.t1	IPR051920	Molybdopterin Adenylyltransferase/MoaC-Related
ECA3025_g22142.t1	IPR036941	Receptor L-domain superfamily
ECA3025_g22142.t1	IPR053079	SPS2 domain-containing protein
ECA3025_g22142.t1	IPR000494	Receptor L-domain
ECA3025_g11123.t1	IPR029021	Protein-tyrosine phosphatase-like
ECA3025_g11123.t1	IPR000242	Tyrosine-specific protein phosphatase, PTPase domain
ECA3025_g11123.t1	IPR003595	Protein-tyrosine phosphatase, catalytic
ECA3025_g3657.t1	IPR009716	Ferroportin-1
ECA3025_g3657.t1	IPR036397	Ribonuclease H superfamily
ECA3025_g3657.t1	IPR036259	MFS transporter superfamily
ECA3025_g6769.t2	IPR041426	Mos1 transposase, HTH domain
ECA3025_g16437.t1	IPR002900	Domain of unknown function DUF38/FTH, Caenorhabditis species
ECA3025_g16437.t1	IPR001810	F-box domain
ECA3025_g16437.t1	IPR040161	F-box A protein FB224
ECA3025_g16437.t1	IPR036047	F-box-like domain superfamily
ECA3025_g2689.t1	IPR052728	Oxygen and lipid transport regulator
ECA3025_g2689.t1	IPR002656	Acyltransferase 3 domain
ECA3025_g2689.t1	IPR006621	Nose resistant-to-fluoxetine protein, N-terminal
ECA3025_g9754.t1	IPR012341	Six-hairpin glycosidase-like superfamily
ECA3025_g9754.t1	IPR001382	Glycoside hydrolase family 47
ECA3025_g9754.t1	IPR036026	Seven-hairpin glycosidases
ECA3025_g9754.t1	IPR050749	Glycosyl Hydrolase Family 47
ECA3025_g189.t1	IPR002048	EF-hand domain
ECA3025_g189.t1	IPR040365	EF-hand domain-containing protein D1/2
ECA3025_g189.t1	IPR018247	EF-Hand 1, calcium-binding site
ECA3025_g189.t1	IPR011992	EF-hand domain pair
ECA3025_g459.t2	IPR029063	S-adenosyl-L-methionine-dependent methyltransferase superfamily
ECA3025_g459.t2	IPR037163	Spermidine synthase, tetramerisation domain superfamily
ECA3025_g459.t2	IPR001045	Spermidine/spermine synthases
ECA3025_g459.t2	IPR030374	Polyamine biosynthesis domain
ECA3025_g459.t2	IPR035246	Spermidine synthase, tetramerisation domain
ECA3025_g459.t2	IPR030373	Polyamine biosynthesis domain, conserved site
ECA3025_g459.t2	IPR030668	Spermidine/spermine synthase, eukaryotes
ECA3025_g12756.t2	IPR005026	SAPAP family
ECA3025_g23.t1	IPR008164	Repeat of unknown function XGLTT
ECA3025_g7282.t1	IPR002347	Short-chain dehydrogenase/reductase SDR
ECA3025_g7282.t1	IPR036291	NAD(P)-binding domain superfamily
ECA3025_g10147.t1	IPR038902	Integrator complex subunit 1
ECA3025_g10147.t1	IPR022145	Integrator complex subunit 1, RPB2-binding domain
ECA3025_g12728.t2	IPR000095	CRIB domain
ECA3025_g12728.t2	IPR039056	CDC42 small effector protein
ECA3025_g12728.t2	IPR036936	CRIB domain superfamily
ECA3025_g16373.t1	IPR026739	AP complex subunit beta
ECA3025_g16373.t1	IPR013041	Clathrin adaptor, appendage, Ig-like subdomain superfamily
ECA3025_g16373.t1	IPR008152	Clathrin adaptor, alpha/beta/gamma-adaptin, appendage, Ig-like subdomain
ECA3025_g16373.t1	IPR002553	Clathrin/coatomer adaptor, adaptin-like, N-terminal
ECA3025_g16373.t1	IPR016342	AP-1/2/4 complex subunit beta
ECA3025_g16373.t1	IPR016024	Armadillo-type fold
ECA3025_g16373.t1	IPR011989	Armadillo-like helical
ECA3025_g16373.t1	IPR013037	Clathrin adaptor, beta-adaptin, appendage, Ig-like subdomain
ECA3025_g9889.t1	IPR001251	CRAL-TRIO lipid binding domain
ECA3025_g9889.t1	IPR009038	GOLD domain
ECA3025_g9889.t1	IPR036273	CRAL/TRIO, N-terminal domain superfamily
ECA3025_g9889.t1	IPR036598	GOLD domain superfamily
ECA3025_g9889.t1	IPR051064	SEC14-like and CRAL-TRIO domain-containing protein
ECA3025_g9889.t1	IPR036865	CRAL-TRIO lipid binding domain superfamily
ECA3025_g11969.t1	IPR029063	S-adenosyl-L-methionine-dependent methyltransferase superfamily
ECA3025_g11969.t1	IPR000940	Methyltransferase, NNMT/PNMT/TEMT
ECA3025_g14571.t1	IPR029069	HotDog domain superfamily
ECA3025_g14571.t1	IPR003703	Acyl-CoA thioesterase
ECA3025_g14571.t1	IPR042171	Acyl-CoA thioesterase, double hotdog domain
ECA3025_g14571.t1	IPR049450	Acyl-CoA thioesterase-like, C-terminal domain
ECA3025_g386.t1	IPR004161	Translation elongation factor EFTu-like, domain 2
ECA3025_g386.t1	IPR000640	Elongation factor EFG, domain V-like
ECA3025_g386.t1	IPR031157	Tr-type G domain, conserved site
ECA3025_g386.t1	IPR009000	Translation protein, beta-barrel domain superfamily
ECA3025_g386.t1	IPR004540	Translation elongation factor EFG/EF2
ECA3025_g386.t1	IPR035647	EF-G domain III/V-like
ECA3025_g386.t1	IPR009022	Elongation factor G, domain III
ECA3025_g386.t1	IPR027417	P-loop containing nucleoside triphosphate hydrolase
ECA3025_g386.t1	IPR005517	Translation elongation factor EFG/EF2, domain IV
ECA3025_g386.t1	IPR047872	Elongation factor G, domain IV
ECA3025_g386.t1	IPR000795	Translational (tr)-type GTP-binding domain
ECA3025_g386.t1	IPR005225	Small GTP-binding domain
ECA3025_g386.t1	IPR014721	Small ribosomal subunit protein uS5 domain 2-type fold, subgroup
ECA3025_g386.t1	IPR041095	Elongation Factor G, domain II
ECA3025_g386.t1	IPR035649	EFG, domain V
ECA3025_g386.t1	IPR020568	Ribosomal protein uS5 domain 2-type superfamily
ECA3025_g11902.t1	IPR007783	Eukaryotic translation initiation factor 3 subunit D
ECA3025_g11236.t1	IPR050927	Transient receptor potential cation channel M
ECA3025_g15692.t1	IPR013151	Immunoglobulin-like beta-sandwich domain
ECA3025_g15692.t1	IPR036179	Immunoglobulin-like domain superfamily
ECA3025_g15692.t1	IPR013783	Immunoglobulin-like fold
ECA3025_g15692.t1	IPR007110	Immunoglobulin-like domain
ECA3025_g15692.t1	IPR003598	Immunoglobulin subtype 2
ECA3025_g15692.t1	IPR013098	Immunoglobulin I-set
ECA3025_g15692.t1	IPR052615	Fibroblast growth factor receptor-like
ECA3025_g15692.t1	IPR003599	Immunoglobulin domain subtype
ECA3025_g16128.t1	IPR041577	Reverse transcriptase/retrotransposon-derived protein, RNase H-like domain
ECA3025_g16128.t1	IPR001584	Integrase, catalytic core
ECA3025_g16128.t1	IPR000477	Reverse transcriptase domain
ECA3025_g16128.t1	IPR050951	Retrovirus-related Pol polyprotein
ECA3025_g16128.t1	IPR036397	Ribonuclease H superfamily
ECA3025_g16128.t1	IPR041588	Integrase zinc-binding domain
ECA3025_g16128.t1	IPR043128	Reverse transcriptase/Diguanylate cyclase domain
ECA3025_g16128.t1	IPR012337	Ribonuclease H-like superfamily
ECA3025_g16128.t1	IPR043502	DNA/RNA polymerase superfamily
ECA3025_g19108.t1	IPR051468	Fungal Secondary Metabolite SDRs
ECA3025_g19108.t1	IPR002347	Short-chain dehydrogenase/reductase SDR
ECA3025_g19108.t1	IPR036291	NAD(P)-binding domain superfamily
ECA3025_g5169.t1	IPR027417	P-loop containing nucleoside triphosphate hydrolase
ECA3025_g5169.t1	IPR001019	Guanine nucleotide binding protein (G-protein), alpha subunit
ECA3025_g5169.t1	IPR001408	G-protein alpha subunit, group I
ECA3025_g5169.t1	IPR011025	G protein alpha subunit, helical insertion
ECA3025_g20016.t1	IPR001623	DnaJ domain
ECA3025_g20016.t1	IPR036869	Chaperone J-domain superfamily
ECA3025_g1031.t1	IPR057432	Lin-15A/B-like domain
ECA3025_g3592.t1	IPR019422	7TM GPCR, serpentine receptor class h (Srh)
ECA3025_g10148.t1	IPR001841	Zinc finger, RING-type
ECA3025_g10148.t1	IPR017907	Zinc finger, RING-type, conserved site
ECA3025_g10148.t1	IPR013083	Zinc finger, RING/FYVE/PHD-type
ECA3025_g10148.t1	IPR051435	RING finger E3 ubiquitin-protein ligases
ECA3025_g10148.t1	IPR027370	Zinc finger, RING-type, eukaryotic
ECA3025_g16842.t1	IPR001810	F-box domain
ECA3025_g16842.t1	IPR015915	Kelch-type beta-propeller
ECA3025_g16842.t1	IPR052821	F-box only substrate-recognition component
ECA3025_g1839.t1	IPR038412	Pepsin inhibitor-3 domain superfamily
ECA3025_g1839.t1	IPR051901	Protease Inhibitor I33
ECA3025_g17695.t1	IPR002486	Nematode cuticle collagen, N-terminal
ECA3025_g17695.t1	IPR008160	Collagen triple helix repeat
ECA3025_g18902.t1	IPR005069	Nucleotide-diphospho-sugar transferase
ECA3025_g11206.t1	IPR044107	ATM, catalytic domain
ECA3025_g11206.t1	IPR014009	PIK-related kinase, FAT domain
ECA3025_g11206.t1	IPR000403	Phosphatidylinositol 3-/4-kinase, catalytic domain
ECA3025_g11206.t1	IPR003152	FATC domain
ECA3025_g11206.t1	IPR018936	Phosphatidylinositol 3-/4-kinase, conserved site
ECA3025_g11206.t1	IPR038980	Serine/threonine-protein kinase ATM, plant
ECA3025_g11206.t1	IPR036940	Phosphatidylinositol 3-/4-kinase, catalytic domain superfamily
ECA3025_g11206.t1	IPR011009	Protein kinase-like domain superfamily
ECA3025_g2109.t1	IPR016454	Cysteine desulfurase
ECA3025_g2109.t1	IPR015422	Pyridoxal phosphate-dependent transferase, small domain
ECA3025_g2109.t1	IPR015421	Pyridoxal phosphate-dependent transferase, major domain
ECA3025_g2109.t1	IPR015424	Pyridoxal phosphate-dependent transferase
ECA3025_g2109.t1	IPR000192	Aminotransferase class V domain
ECA3025_g6783.t1	IPR019429	7TM GPCR, serpentine chemoreceptor class i (Sri)
ECA3025_g2301.t1	IPR001810	F-box domain
ECA3025_g2301.t1	IPR036047	F-box-like domain superfamily
ECA3025_g6231.t1	IPR052382	Mitochondrial ABHD10 acyl-protein thioesterase
ECA3025_g6231.t1	IPR029058	Alpha/Beta hydrolase fold
ECA3025_g2447.t1	IPR000560	Histidine phosphatase superfamily, clade-2
ECA3025_g2447.t1	IPR029033	Histidine phosphatase superfamily
ECA3025_g2447.t1	IPR050645	Histidine Acid Phosphatase
ECA3025_g21143.t1	IPR000210	BTB/POZ domain
ECA3025_g21143.t1	IPR003131	Potassium channel tetramerisation-type BTB domain
ECA3025_g21143.t1	IPR011333	SKP1/BTB/POZ domain superfamily
ECA3025_g21143.t1	IPR045068	BTB/POZ domain-containing adapter for CUL3-mediated RhoA degradation protein 1-3
ECA3025_g8023.t1	IPR019428	7TM GPCR, serpentine receptor class r (Str)
ECA3025_g9377.t1	IPR035647	EF-G domain III/V-like
ECA3025_g9377.t1	IPR000795	Translational (tr)-type GTP-binding domain
ECA3025_g9377.t1	IPR005225	Small GTP-binding domain
ECA3025_g9377.t1	IPR014721	Small ribosomal subunit protein uS5 domain 2-type fold, subgroup
ECA3025_g9377.t1	IPR005517	Translation elongation factor EFG/EF2, domain IV
ECA3025_g9377.t1	IPR020568	Ribosomal protein uS5 domain 2-type superfamily
ECA3025_g9377.t1	IPR000640	Elongation factor EFG, domain V-like
ECA3025_g9377.t1	IPR031157	Tr-type G domain, conserved site
ECA3025_g9377.t1	IPR004161	Translation elongation factor EFTu-like, domain 2
ECA3025_g9377.t1	IPR041095	Elongation Factor G, domain II
ECA3025_g9377.t1	IPR009000	Translation protein, beta-barrel domain superfamily
ECA3025_g9377.t1	IPR027417	P-loop containing nucleoside triphosphate hydrolase
ECA3025_g18028.t1	IPR053367	G-protein alpha subunit activating GEF
ECA3025_g17630.t1	IPR008588	Protein of unknown function DUF870, Caenorhabditis species
ECA3025_g12697.t1	IPR051556	N-terminal and lysine N-acetyltransferase
ECA3025_g12697.t1	IPR000182	GNAT domain
ECA3025_g12697.t1	IPR016181	Acyl-CoA N-acyltransferase
ECA3025_g20949.t1	IPR052664	BTB and MATH domain-containing protein
ECA3025_g20949.t1	IPR002083	MATH/TRAF domain
ECA3025_g10006.t1	IPR036875	Zinc finger, CCHC-type superfamily
ECA3025_g10006.t1	IPR001878	Zinc finger, CCHC-type
ECA3025_g10006.t1	IPR011545	DEAD/DEAH-box helicase domain
ECA3025_g10006.t1	IPR027417	P-loop containing nucleoside triphosphate hydrolase
ECA3025_g10006.t1	IPR000629	ATP-dependent RNA helicase DEAD-box, conserved site
ECA3025_g10006.t1	IPR014001	Helicase superfamily 1/2, ATP-binding domain
ECA3025_g10006.t1	IPR001650	Helicase, C-terminal domain-like
ECA3025_g10006.t1	IPR014014	RNA helicase, DEAD-box type, Q motif
ECA3025_g16664.t1	IPR009545	Tight junction protein, claudin-like
ECA3025_g7742.t1	IPR019429	7TM GPCR, serpentine chemoreceptor class i (Sri)
ECA3025_g477.t1	IPR006369	Protohaem IX farnesyltransferase
ECA3025_g477.t1	IPR000537	UbiA prenyltransferase
ECA3025_g477.t1	IPR044878	UbiA prenyltransferase superfamily
ECA3025_g19922.t1	IPR016192	APOBEC/CMP deaminase, zinc-binding
ECA3025_g19922.t1	IPR002125	Cytidine and deoxycytidylate deaminase domain
ECA3025_g19922.t1	IPR016193	Cytidine deaminase-like
ECA3025_g22809.t1	IPR053315	Peptidase C14A
ECA3025_g22809.t1	IPR006570	SPK domain
ECA3025_g22812.t1	IPR053315	Peptidase C14A
ECA3025_g22812.t1	IPR006570	SPK domain
ECA3025_g20875.t1	IPR016163	Aldehyde dehydrogenase, C-terminal
ECA3025_g20875.t1	IPR016161	Aldehyde/histidinol dehydrogenase
ECA3025_g20875.t1	IPR005931	Delta-1-pyrroline-5-carboxylate dehydrogenase
ECA3025_g20875.t1	IPR016162	Aldehyde dehydrogenase, N-terminal
ECA3025_g20875.t1	IPR015590	Aldehyde dehydrogenase domain
ECA3025_g20875.t1	IPR050485	Proline metabolism enzyme
ECA3025_g381.t1	IPR003594	Histidine kinase/HSP90-like ATPase domain
ECA3025_g381.t1	IPR036890	Histidine kinase/HSP90-like ATPase superfamily
ECA3025_g381.t1	IPR050634	DNA Topoisomerase II
ECA3025_g381.t1	IPR001241	DNA topoisomerase, type IIA
ECA3025_g4018.t1	IPR053286	Nematode receptor-like srab
ECA3025_g4018.t1	IPR019408	7TM GPCR, serpentine receptor class ab (Srab)
ECA3025_g10968.t1	IPR007273	SCAMP
ECA3025_g11582.t1	IPR031312	Sodium/sulphate symporter, conserved site
ECA3025_g11582.t1	IPR001898	Solute carrier family 13
ECA3025_g3955.t1	IPR053322	Phospholipase A2-like
ECA3025_g3955.t1	IPR036444	Phospholipase A2 domain superfamily
ECA3025_g2724.t1	IPR002601	C6 domain
ECA3025_g14382.t1	IPR029058	Alpha/Beta hydrolase fold
ECA3025_g14382.t1	IPR013094	Alpha/beta hydrolase fold-3
ECA3025_g14382.t1	IPR017157	Arylacetamide deacetylase
ECA3025_g14382.t1	IPR050300	GDXG lipolytic enzyme
ECA3025_g22585.t1	IPR000742	EGF-like domain
ECA3025_g14328.t1	IPR036052	Tryptophan synthase beta chain-like, PALP domain superfamily
ECA3025_g14328.t1	IPR001926	Tryptophan synthase beta chain-like, PALP domain
ECA3025_g14328.t1	IPR050214	Cysteine synthase/Cystathionine beta-synthase
ECA3025_g16980.t1	IPR053709	Eukaryotic Ribosomal Protein eS24
ECA3025_g2009.t1	IPR007110	Immunoglobulin-like domain
ECA3025_g2009.t1	IPR013783	Immunoglobulin-like fold
ECA3025_g2009.t1	IPR036179	Immunoglobulin-like domain superfamily
ECA3025_g7021.t1	IPR047130	Serpentine type 7TM GPCR chemoreceptor Srsx, nematodes
ECA3025_g7021.t1	IPR000276	G protein-coupled receptor, rhodopsin-like
ECA3025_g7021.t1	IPR017452	GPCR, rhodopsin-like, 7TM
ECA3025_g7021.t1	IPR019424	Serpentine type 7TM GPCR chemoreceptor Srsx
ECA3025_g6766.t1	IPR001304	C-type lectin-like
ECA3025_g6766.t1	IPR016187	C-type lectin fold
ECA3025_g6766.t1	IPR016186	C-type lectin-like/link domain superfamily
ECA3025_g6766.t1	IPR018378	C-type lectin, conserved site
ECA3025_g6766.t1	IPR050976	Snake venom C-type lectin-like
ECA3025_g8933.t1	IPR007669	Carbohydrate sulfotransferase Chst-1-like
ECA3025_g8933.t1	IPR005331	Sulfotransferase
ECA3025_g1771.t1	IPR003582	ShKT domain
ECA3025_g10755.t1	IPR001628	Zinc finger, nuclear hormone receptor-type
ECA3025_g10755.t1	IPR000536	Nuclear hormone receptor, ligand-binding domain
ECA3025_g10755.t1	IPR035500	Nuclear hormone receptor-like domain superfamily
ECA3025_g10755.t1	IPR049636	Hepatocyte nuclear factor 4-like, DNA-binding domain
ECA3025_g10755.t1	IPR050274	Nuclear hormone receptor family NR2 subfamily
ECA3025_g10755.t1	IPR000003	Retinoid X receptor/HNF4
ECA3025_g10755.t1	IPR013088	Zinc finger, NHR/GATA-type
ECA3025_g10755.t1	IPR001723	Nuclear hormone receptor
ECA3025_g11111.t1	IPR036990	Metallocarboxypeptidase-like, propeptide
ECA3025_g11111.t1	IPR000834	Peptidase M14, carboxypeptidase A
ECA3025_g11111.t1	IPR003146	Carboxypeptidase, activation peptide
ECA3025_g11111.t1	IPR003582	ShKT domain
ECA3025_g5499.t1	IPR051774	Sperm-specific class P
ECA3025_g5499.t1	IPR000535	Major sperm protein (MSP) domain
ECA3025_g5499.t1	IPR013783	Immunoglobulin-like fold
ECA3025_g5499.t1	IPR008962	PapD-like superfamily
ECA3025_g16173.t1	IPR036188	FAD/NAD(P)-binding domain superfamily
ECA3025_g16173.t1	IPR050281	Flavin monoamine oxidase and related enzymes
ECA3025_g16173.t1	IPR009057	Homedomain-like superfamily
ECA3025_g16173.t1	IPR036388	Winged helix-like DNA-binding domain superfamily
ECA3025_g16173.t1	IPR007526	SWIRM domain
ECA3025_g16173.t1	IPR002937	Amine oxidase
ECA3025_g15853.t1	IPR002602	Domain of unknown function DB
ECA3025_g1604.t1	IPR053322	Phospholipase A2-like
ECA3025_g1604.t1	IPR033113	Phospholipase A2, histidine active site
ECA3025_g1604.t1	IPR036444	Phospholipase A2 domain superfamily
ECA3025_g3359.t1	IPR053220	Nematode receptor-like serpentine class H
ECA3025_g3359.t1	IPR019422	7TM GPCR, serpentine receptor class h (Srh)
ECA3025_g6760.t1	IPR019428	7TM GPCR, serpentine receptor class r (Str)
ECA3025_g21804.t1	IPR016187	C-type lectin fold
ECA3025_g18208.t1	IPR036397	Ribonuclease H superfamily
ECA3025_g18208.t1	IPR003100	PAZ domain
ECA3025_g18208.t1	IPR003165	Piwi domain
ECA3025_g18208.t1	IPR012337	Ribonuclease H-like superfamily
ECA3025_g18208.t1	IPR036085	PAZ domain superfamily
ECA3025_g4245.t2	IPR040161	F-box A protein FB224
ECA3025_g4245.t2	IPR002900	Domain of unknown function DUF38/FTH, Caenorhabditis species
ECA3025_g20981.t1	IPR052823	SXP/RAL-2-related
ECA3025_g20981.t1	IPR003677	SXP/RAL-2 family protein Ani s 5-like, cation-binding domain
ECA3025_g4038.t1	IPR019425	7TM GPCR, serpentine receptor class t (Srt)
ECA3025_g3604.t1	IPR019429	7TM GPCR, serpentine chemoreceptor class i (Sri)
ECA3025_g18488.t1	IPR016093	MIR motif
ECA3025_g18488.t1	IPR035910	RyR/IP3 receptor binding core, RIH domain superfamily
ECA3025_g18488.t1	IPR005821	Ion transport domain
ECA3025_g18488.t1	IPR016024	Armadillo-type fold
ECA3025_g18488.t1	IPR000699	RIH domain
ECA3025_g18488.t1	IPR036300	Mir domain superfamily
ECA3025_g18488.t1	IPR015925	Ryanodine/Inositol 1,4,5-trisphosphate receptor
ECA3025_g18488.t1	IPR013662	RyR/IP3R Homology associated domain
ECA3025_g18488.t1	IPR014821	Inositol 1,4,5-trisphosphate/ryanodine receptor
ECA3025_g18488.t1	IPR000493	Inositol 1,4,5-trisphosphate receptor
ECA3025_g11901.t1	IPR040330	LYR motif-containing protein 1
ECA3025_g11901.t1	IPR008011	Complex 1 LYR protein domain
ECA3025_g11901.t1	IPR045294	LYRM1, LYR domain
ECA3025_g11744.t1	IPR019734	Tetratricopeptide repeat
ECA3025_g11744.t1	IPR011990	Tetratricopeptide-like helical domain superfamily
ECA3025_g17348.t1	IPR037193	GDNF receptor alpha
ECA3025_g17348.t1	IPR003438	Glial cell line-derived neurotrophic factor receptor
ECA3025_g17348.t1	IPR016017	GDNF/GAS1
ECA3025_g17668.t1	IPR003582	ShKT domain
ECA3025_g20003.t1	IPR033939	Branched-chain aminotransferase
ECA3025_g20003.t1	IPR018300	Aminotransferase, class IV, conserved site
ECA3025_g20003.t1	IPR005786	Branched-chain amino acid aminotransferase II
ECA3025_g20003.t1	IPR036038	Aminotransferase-like, PLP-dependent enzymes
ECA3025_g20003.t1	IPR001544	Aminotransferase class IV
ECA3025_g20003.t1	IPR043132	Branched-chain-amino-acid aminotransferase-like, C-terminal
ECA3025_g20003.t1	IPR043131	Branched-chain-amino-acid aminotransferase-like, N-terminal
ECA3025_g12977.t1	IPR016186	C-type lectin-like/link domain superfamily
ECA3025_g12977.t1	IPR001304	C-type lectin-like
ECA3025_g12977.t1	IPR016187	C-type lectin fold
ECA3025_g17359.t1	IPR007763	NADH dehydrogenase [ubiquinone] 1 alpha subcomplex subunit 12
ECA3025_g13121.t1	IPR003582	ShKT domain
ECA3025_g13121.t1	IPR006150	Cysteine-rich repeat
ECA3025_g2878.t2	IPR019420	7TM GPCR, serpentine receptor class bc (Srbc)
ECA3025_g2878.t2	IPR052322	Mitochondrial rRNA Methyltransferase NSUN4
ECA3025_g7522.t2	IPR003582	ShKT domain
ECA3025_g7772.t1	IPR001810	F-box domain
ECA3025_g7772.t1	IPR040161	F-box A protein FB224
ECA3025_g7772.t1	IPR002900	Domain of unknown function DUF38/FTH, Caenorhabditis species
ECA3025_g20035.t2	IPR012885	Sdz-33, F-box domain
ECA3025_g4712.t1	IPR002542	T20D4.11-like domain
ECA3025_g18776.t1	IPR027640	Kinesin-like protein
ECA3025_g18776.t1	IPR027417	P-loop containing nucleoside triphosphate hydrolase
ECA3025_g18776.t1	IPR001752	Kinesin motor domain
ECA3025_g18776.t1	IPR019821	Kinesin motor domain, conserved site
ECA3025_g18776.t1	IPR036961	Kinesin motor domain superfamily
ECA3025_g11339.t1	IPR006195	Aminoacyl-tRNA synthetase, class II
ECA3025_g11339.t1	IPR012340	Nucleic acid-binding, OB-fold
ECA3025_g11339.t1	IPR004365	OB-fold nucleic acid binding domain, AA-tRNA synthetase-type
ECA3025_g11339.t1	IPR004364	Aminoacyl-tRNA synthetase, class II (D/K/N)
ECA3025_g11339.t1	IPR045864	Class II Aminoacyl-tRNA synthetase/Biotinyl protein ligase (BPL) and lipoyl protein ligase (LPL)
ECA3025_g11339.t1	IPR002312	Aspartyl/Asparaginyl-tRNA synthetase, class IIb
ECA3025_g11442.t1	IPR001212	Somatomedin B domain
ECA3025_g11442.t1	IPR039942	Somatomedin-B and thrombospondin type-1 domain-containing protein
ECA3025_g11442.t1	IPR036383	Thrombospondin type-1 repeat superfamily
ECA3025_g11442.t1	IPR056801	SBSPON-like, C-terminal
ECA3025_g11442.t1	IPR044004	Spondin-like TSP1 domain
ECA3025_g11442.t1	IPR000884	Thrombospondin type-1 (TSP1) repeat
ECA3025_g11442.t1	IPR036024	Somatomedin B-like domain superfamily
ECA3025_g12034.t2	IPR008075	Lipocalin-interacting membrane receptor
ECA3025_g12034.t2	IPR006876	LMBR1-like membrane protein
ECA3025_g19167.t1	IPR008164	Repeat of unknown function XGLTT
ECA3025_g19166.t1	IPR008164	Repeat of unknown function XGLTT
ECA3025_g4597.t1	IPR019422	7TM GPCR, serpentine receptor class h (Srh)
ECA3025_g19725.t1	IPR032098	Acyltransferase, C-terminal domain
ECA3025_g19725.t1	IPR002123	Phospholipid/glycerol acyltransferase
ECA3025_g6352.t1	IPR003280	Two pore domain potassium channel
ECA3025_g6352.t1	IPR003961	Fibronectin type III
ECA3025_g6352.t1	IPR036116	Fibronectin type III superfamily
ECA3025_g6352.t1	IPR013783	Immunoglobulin-like fold
ECA3025_g6352.t1	IPR013099	Potassium channel domain
ECA3025_g1905.t1	IPR015424	Pyridoxal phosphate-dependent transferase
ECA3025_g1905.t1	IPR000277	Cys/Met metabolism, pyridoxal phosphate-dependent enzyme
ECA3025_g1905.t1	IPR015421	Pyridoxal phosphate-dependent transferase, major domain
ECA3025_g1905.t1	IPR015422	Pyridoxal phosphate-dependent transferase, small domain
ECA3025_g1905.t1	IPR054542	Cys/Met metabolism enzyme, pyridoxal-phosphate attachment site
ECA3025_g8143.t1	IPR016137	RGS domain
ECA3025_g8143.t1	IPR029071	Ubiquitin-like domain superfamily
ECA3025_g8143.t1	IPR001158	DIX domain
ECA3025_g8143.t1	IPR024066	RGS, subdomain 1/3
ECA3025_g8143.t1	IPR043581	Axin-like
ECA3025_g8143.t1	IPR038207	DIX domain superfamily
ECA3025_g8143.t1	IPR036305	RGS domain superfamily
ECA3025_g8143.t1	IPR044926	RGS, subdomain 2
ECA3025_g4355.t1	IPR013128	Peptidase C1A
ECA3025_g4355.t1	IPR000668	Peptidase C1A, papain C-terminal
ECA3025_g4355.t1	IPR000169	Cysteine peptidase, cysteine active site
ECA3025_g4355.t1	IPR025661	Cysteine peptidase, asparagine active site
ECA3025_g4355.t1	IPR038765	Papain-like cysteine peptidase superfamily
ECA3025_g4355.t1	IPR025660	Cysteine peptidase, histidine active site
ECA3025_g9159.t2	IPR015943	WD40/YVTN repeat-like-containing domain superfamily
ECA3025_g9159.t2	IPR020472	PAC1/LIS1-like, WD-40 repeat
ECA3025_g9159.t2	IPR001680	WD40 repeat
ECA3025_g9159.t2	IPR019775	WD40 repeat, conserved site
ECA3025_g9159.t2	IPR036322	WD40-repeat-containing domain superfamily
ECA3025_g11440.t1	IPR001810	F-box domain
ECA3025_g11440.t1	IPR012885	Sdz-33, F-box domain
ECA3025_g11440.t1	IPR053222	Zygotic Embryogenesis-Associated Protein
ECA3025_g16010.t3	IPR016267	UTP--glucose-1-phosphate uridylyltransferase
ECA3025_g16010.t3	IPR029044	Nucleotide-diphospho-sugar transferases
ECA3025_g16010.t3	IPR002618	UDPGP family
ECA3025_g4570.t1	IPR019423	7TM GPCR, serpentine receptor class j (Srj)
ECA3025_g14215.t1	IPR013087	Zinc finger C2H2-type
ECA3025_g14215.t1	IPR003604	Matrin/U1-C-like, C2H2-type zinc finger
ECA3025_g14215.t1	IPR036236	Zinc finger C2H2 superfamily
ECA3025_g14215.t1	IPR051969	Zinc-finger DNA-binding transcription regulators
ECA3025_g10044.t2	IPR003652	Ataxin, AXH domain
ECA3025_g10044.t2	IPR043404	ATAXIN1-like
ECA3025_g10044.t2	IPR036096	Ataxin, AXH domain superfamily
ECA3025_g959.t1	IPR038050	Neuronal acetylcholine receptor
ECA3025_g959.t1	IPR006201	Neurotransmitter-gated ion-channel
ECA3025_g959.t1	IPR018000	Neurotransmitter-gated ion-channel, conserved site
ECA3025_g959.t1	IPR036734	Neurotransmitter-gated ion-channel ligand-binding domain superfamily
ECA3025_g959.t1	IPR036719	Neurotransmitter-gated ion-channel transmembrane domain superfamily
ECA3025_g959.t1	IPR006029	Neurotransmitter-gated ion-channel transmembrane domain
ECA3025_g959.t1	IPR006202	Neurotransmitter-gated ion-channel ligand-binding domain
ECA3025_g959.t1	IPR006028	Gamma-aminobutyric acid A receptor/Glycine receptor alpha
ECA3025_g6381.t1	IPR019424	Serpentine type 7TM GPCR chemoreceptor Srsx
ECA3025_g6381.t1	IPR000276	G protein-coupled receptor, rhodopsin-like
ECA3025_g6381.t1	IPR047130	Serpentine type 7TM GPCR chemoreceptor Srsx, nematodes
ECA3025_g6381.t1	IPR017452	GPCR, rhodopsin-like, 7TM
ECA3025_g12535.t1	IPR052254	CUL4-DDB1 E3 ligase complex substrate receptor
ECA3025_g12535.t1	IPR015943	WD40/YVTN repeat-like-containing domain superfamily
ECA3025_g12535.t1	IPR036322	WD40-repeat-containing domain superfamily
ECA3025_g19506.t2	IPR023299	P-type ATPase, cytoplasmic domain N
ECA3025_g19506.t2	IPR047820	P5A-type ATPase
ECA3025_g19506.t2	IPR001757	P-type ATPase
ECA3025_g19506.t2	IPR006544	P-type ATPase, subfamily V
ECA3025_g19506.t2	IPR008250	P-type ATPase, A domain superfamily
ECA3025_g19506.t2	IPR044492	P-type ATPase, haloacid dehalogenase domain
ECA3025_g19506.t2	IPR036412	HAD-like superfamily
ECA3025_g19506.t2	IPR018303	P-type ATPase, phosphorylation site
ECA3025_g19506.t2	IPR023214	HAD superfamily
ECA3025_g19506.t2	IPR057255	P5A-ATPase, transmembrane helical hairpin
ECA3025_g19506.t2	IPR023298	P-type ATPase, transmembrane domain superfamily
ECA3025_g9366.t1	IPR002259	Equilibrative nucleoside transporter
ECA3025_g14321.t1	IPR029055	Nucleophile aminohydrolases, N-terminal
ECA3025_g14321.t1	IPR017932	Glutamine amidotransferase type 2 domain
ECA3025_g14321.t1	IPR050711	Electron transfer and nitrogen metabolism enzyme
ECA3025_g2372.t1	IPR010326	Exocyst complex component EXOC3/Sec6
ECA3025_g2372.t1	IPR042532	Exocyst complex component EXOC3/Sec6, C-terminal domain
ECA3025_g20903.t2	IPR004574	Alkylated DNA repair protein AlkB
ECA3025_g20903.t2	IPR027450	Alpha-ketoglutarate-dependent dioxygenase AlkB-like
ECA3025_g20903.t2	IPR005123	Oxoglutarate/iron-dependent dioxygenase domain
ECA3025_g20903.t2	IPR037151	Alpha-ketoglutarate-dependent dioxygenase AlkB-like superfamily
ECA3025_g12566.t1	IPR006186	Serine/threonine-specific protein phosphatase/bis(5-nucleosyl)-tetraphosphatase
ECA3025_g12566.t1	IPR029052	Metallo-dependent phosphatase-like
ECA3025_g12566.t1	IPR050341	Serine/threonine-protein phosphatase PP1 catalytic subunit
ECA3025_g12566.t1	IPR004843	Calcineurin-like, phosphoesterase domain
ECA3025_g8654.t1	IPR019429	7TM GPCR, serpentine chemoreceptor class i (Sri)
ECA3025_g8675.t1	IPR039039	RAI1-like family
ECA3025_g13753.t1	IPR001628	Zinc finger, nuclear hormone receptor-type
ECA3025_g13753.t1	IPR000536	Nuclear hormone receptor, ligand-binding domain
ECA3025_g13753.t1	IPR035500	Nuclear hormone receptor-like domain superfamily
ECA3025_g13753.t1	IPR013088	Zinc finger, NHR/GATA-type
ECA3025_g13753.t1	IPR050274	Nuclear hormone receptor family NR2 subfamily
ECA3025_g13753.t1	IPR049636	Hepatocyte nuclear factor 4-like, DNA-binding domain
ECA3025_g10205.t1	IPR005819	Linker histone H1/H5
ECA3025_g10205.t1	IPR005818	Linker histone H1/H5, domain H15
ECA3025_g10205.t1	IPR036390	Winged helix DNA-binding domain superfamily
ECA3025_g10205.t1	IPR036388	Winged helix-like DNA-binding domain superfamily
ECA3025_g13017.t1	IPR028846	Recoverin family
ECA3025_g13017.t1	IPR011992	EF-hand domain pair
ECA3025_g13017.t1	IPR002048	EF-hand domain
ECA3025_g1474.t1	IPR027417	P-loop containing nucleoside triphosphate hydrolase
ECA3025_g1474.t1	IPR005225	Small GTP-binding domain
ECA3025_g1474.t1	IPR001806	Small GTPase
ECA3025_g1474.t1	IPR041833	Rab21
ECA3025_g10414.t2	IPR029056	Ribokinase-like
ECA3025_g10414.t2	IPR004625	Pyridoxine kinase
ECA3025_g10414.t2	IPR011611	Carbohydrate kinase PfkB
ECA3025_g18420.t1	IPR017452	GPCR, rhodopsin-like, 7TM
ECA3025_g20264.t1	IPR037840	Anillin, PH domain
ECA3025_g20264.t1	IPR001849	Pleckstrin homology domain
ECA3025_g20264.t1	IPR011993	PH-like domain superfamily
ECA3025_g20264.t1	IPR012966	Anillin homology domain
ECA3025_g20264.t1	IPR051364	Cytokinesis and Rho signaling-related protein
ECA3025_g13571.t1	IPR009057	Homedomain-like superfamily
ECA3025_g13571.t1	IPR017970	Homeobox, conserved site
ECA3025_g13571.t1	IPR001356	Homeodomain
ECA3025_g12976.t1	IPR040707	Phosphoribosylformylglycinamidine synthase, N-terminal
ECA3025_g12976.t1	IPR036676	PurM-like, C-terminal domain superfamily
ECA3025_g12976.t1	IPR036921	PurM-like, N-terminal domain superfamily
ECA3025_g12976.t1	IPR036604	Phosphoribosylformylglycinamidine synthase subunit PurS-like superfamily
ECA3025_g12976.t1	IPR010918	PurM-like, C-terminal domain
ECA3025_g12976.t1	IPR041609	Phosphoribosylformylglycinamidine synthase, linker domain
ECA3025_g5771.t1	IPR036291	NAD(P)-binding domain superfamily
ECA3025_g5771.t1	IPR051468	Fungal Secondary Metabolite SDRs
ECA3025_g5771.t1	IPR002347	Short-chain dehydrogenase/reductase SDR
ECA3025_g20656.t1	IPR008164	Repeat of unknown function XGLTT
ECA3025_g7119.t1	IPR019428	7TM GPCR, serpentine receptor class r (Str)
ECA3025_g2930.t1	IPR000169	Cysteine peptidase, cysteine active site
ECA3025_g2930.t1	IPR000668	Peptidase C1A, papain C-terminal
ECA3025_g2930.t1	IPR025661	Cysteine peptidase, asparagine active site
ECA3025_g2930.t1	IPR025660	Cysteine peptidase, histidine active site
ECA3025_g2930.t1	IPR013128	Peptidase C1A
ECA3025_g2930.t1	IPR038765	Papain-like cysteine peptidase superfamily
ECA3025_g3242.t3	IPR020846	Major facilitator superfamily domain
ECA3025_g3242.t3	IPR011701	Major facilitator superfamily
ECA3025_g3242.t3	IPR036259	MFS transporter superfamily
ECA3025_g3167.t3	IPR019428	7TM GPCR, serpentine receptor class r (Str)
ECA3025_g14962.t1	IPR018456	PTR2 family proton/oligopeptide symporter, conserved site
ECA3025_g14962.t1	IPR000109	Proton-dependent oligopeptide transporter family
ECA3025_g14962.t1	IPR004768	Oligopeptide transporter
ECA3025_g14962.t1	IPR036259	MFS transporter superfamily
ECA3025_g12669.t1	IPR000242	Tyrosine-specific protein phosphatase, PTPase domain
ECA3025_g12669.t1	IPR003595	Protein-tyrosine phosphatase, catalytic
ECA3025_g12669.t1	IPR029021	Protein-tyrosine phosphatase-like
ECA3025_g12669.t1	IPR000387	Tyrosine-specific protein phosphatases domain
ECA3025_g12669.t1	IPR033522	Receptor-type tyrosine-protein phosphatase-like N/N2
ECA3025_g22572.t1	IPR036259	MFS transporter superfamily
ECA3025_g22572.t1	IPR020846	Major facilitator superfamily domain
ECA3025_g22572.t1	IPR011701	Major facilitator superfamily
ECA3025_g13839.t1	IPR050271	UDP-glycosyltransferase
ECA3025_g13839.t1	IPR002213	UDP-glucuronosyl/UDP-glucosyltransferase
ECA3025_g13839.t1	IPR035595	UDP-glycosyltransferase family, conserved site
ECA3025_g16341.t1	IPR003280	Two pore domain potassium channel
ECA3025_g16341.t1	IPR013099	Potassium channel domain
ECA3025_g3646.t1	IPR029021	Protein-tyrosine phosphatase-like
ECA3025_g3646.t1	IPR011993	PH-like domain superfamily
ECA3025_g3646.t1	IPR030564	Myotubularin
ECA3025_g3646.t1	IPR010569	Myotubularin-like, phosphatase domain
ECA3025_g3740.t1	IPR003582	ShKT domain
ECA3025_g3992.t1	IPR004950	Protein of unknown function DUF267, Caenorhabditis species
ECA3025_g12614.t1	IPR011993	PH-like domain superfamily
ECA3025_g12614.t1	IPR027267	AH/BAR domain superfamily
ECA3025_g12614.t1	IPR047234	GRAF family
ECA3025_g12614.t1	IPR047225	GRAF, PH domain
ECA3025_g12614.t1	IPR001849	Pleckstrin homology domain
ECA3025_g12614.t1	IPR004148	BAR domain
ECA3025_g17155.t1	IPR013083	Zinc finger, RING/FYVE/PHD-type
ECA3025_g17155.t1	IPR019786	Zinc finger, PHD-type, conserved site
ECA3025_g17155.t1	IPR019787	Zinc finger, PHD-finger
ECA3025_g17155.t1	IPR011011	Zinc finger, FYVE/PHD-type
ECA3025_g17155.t1	IPR051776	Integrator complex subunit 12
ECA3025_g17155.t1	IPR028941	WHIM2 domain
ECA3025_g17155.t1	IPR001965	Zinc finger, PHD-type
ECA3025_g21486.t1	IPR035940	CAP superfamily
ECA3025_g21486.t1	IPR002413	Venom allergen 5-like
ECA3025_g21486.t1	IPR001283	Cysteine-rich secretory protein-related
ECA3025_g21486.t1	IPR014044	CAP domain
ECA3025_g9144.t1	IPR000719	Protein kinase domain
ECA3025_g9144.t1	IPR011009	Protein kinase-like domain superfamily
ECA3025_g9144.t1	IPR008271	Serine/threonine-protein kinase, active site
ECA3025_g9144.t1	IPR050591	Glycogen Synthase Kinase-3
ECA3025_g9144.t1	IPR039192	Glycogen synthase kinase 3, catalytic domain
ECA3025_g12968.t1	IPR000609	7TM GPCR, serpentine receptor class g (Srg)
ECA3025_g12968.t1	IPR051119	Nematode serpentine receptor-like
ECA3025_g15810.t1	IPR000276	G protein-coupled receptor, rhodopsin-like
ECA3025_g15810.t1	IPR019427	7TM GPCR, serpentine receptor class w (Srw)
ECA3025_g2481.t1	IPR032037	Methylmalonic aciduria and homocystinuria type C family
ECA3025_g7419.t1	IPR001304	C-type lectin-like
ECA3025_g7419.t1	IPR016187	C-type lectin fold
ECA3025_g7419.t1	IPR016186	C-type lectin-like/link domain superfamily
ECA3025_g7419.t1	IPR050976	Snake venom C-type lectin-like
ECA3025_g8099.t1	IPR014551	Beta-glucosidase GBA2-type
ECA3025_g8099.t1	IPR024462	Glycosyl-hydrolase family 116, N-terminal
ECA3025_g8099.t1	IPR008928	Six-hairpin glycosidase superfamily
ECA3025_g8099.t1	IPR052566	Non-lysosomal glucosylceramidase
ECA3025_g8099.t1	IPR006775	Glycosyl-hydrolase family 116, catalytic region
ECA3025_g8099.t1	IPR012341	Six-hairpin glycosidase-like superfamily
ECA3025_g1840.t1	IPR011989	Armadillo-like helical
ECA3025_g1840.t1	IPR001313	Pumilio RNA-binding repeat
ECA3025_g1840.t1	IPR033712	Pumilio, RNA binding domain
ECA3025_g1840.t1	IPR016024	Armadillo-type fold
ECA3025_g1840.t1	IPR033133	Pumilio homology domain
ECA3025_g9093.t1	IPR008710	Nicastrin
ECA3025_g9093.t1	IPR041084	Nicastrin, small lobe
ECA3025_g21692.t1	IPR036438	Insulin-like superfamily
ECA3025_g21692.t1	IPR003235	Nematode insulin-like peptide, beta type
ECA3025_g21692.t1	IPR052335	Insulin-like regulatory peptides
ECA3025_g21054.t1	IPR002900	Domain of unknown function DUF38/FTH, Caenorhabditis species
ECA3025_g22692.t1	IPR005828	Major facilitator, sugar transporter-like
ECA3025_g22692.t1	IPR005829	Sugar transporter, conserved site
ECA3025_g22692.t1	IPR020846	Major facilitator superfamily domain
ECA3025_g22692.t1	IPR036259	MFS transporter superfamily
ECA3025_g22692.t1	IPR045263	Glucose transporter GLUT
ECA3025_g22692.t1	IPR003663	Sugar/inositol transporter
ECA3025_g17711.t3	IPR027417	P-loop containing nucleoside triphosphate hydrolase
ECA3025_g17711.t3	IPR051191	DDB1-CUL4-associated factor 12
ECA3025_g18719.t1	IPR029021	Protein-tyrosine phosphatase-like
ECA3025_g18719.t1	IPR000242	Tyrosine-specific protein phosphatase, PTPase domain
ECA3025_g18719.t1	IPR003595	Protein-tyrosine phosphatase, catalytic
ECA3025_g18719.t1	IPR000387	Tyrosine-specific protein phosphatases domain
ECA3025_g4411.t1	IPR017452	GPCR, rhodopsin-like, 7TM
ECA3025_g4411.t1	IPR019427	7TM GPCR, serpentine receptor class w (Srw)
ECA3025_g1032.t1	IPR007862	Adenylate kinase, active site lid domain
ECA3025_g1032.t1	IPR033690	Adenylate kinase, conserved site
ECA3025_g1032.t1	IPR000850	Adenylate kinase/UMP-CMP kinase
ECA3025_g1032.t1	IPR036193	Adenylate kinase, active site lid domain superfamily
ECA3025_g1032.t1	IPR027417	P-loop containing nucleoside triphosphate hydrolase
ECA3025_g14317.t1	IPR006005	Glutamate synthase, NADH/NADPH, small subunit 1
ECA3025_g14317.t1	IPR017932	Glutamine amidotransferase type 2 domain
ECA3025_g14317.t1	IPR023753	FAD/NAD(P)-binding domain
ECA3025_g14317.t1	IPR009051	Alpha-helical ferredoxin
ECA3025_g14317.t1	IPR051394	Glutamate Synthase
ECA3025_g14317.t1	IPR036485	Glutamate synthase, alpha subunit, C-terminal domain superfamily
ECA3025_g14317.t1	IPR006982	Glutamate synthase, central-N
ECA3025_g14317.t1	IPR036188	FAD/NAD(P)-binding domain superfamily
ECA3025_g14317.t1	IPR002489	Glutamate synthase, alpha subunit, C-terminal
ECA3025_g14317.t1	IPR002932	Glutamate synthase domain
ECA3025_g14317.t1	IPR028261	Dihydroprymidine dehydrogenase domain II
ECA3025_g14317.t1	IPR013785	Aldolase-type TIM barrel
ECA3025_g21247.t1	IPR001357	BRCT domain
ECA3025_g21247.t1	IPR002110	Ankyrin repeat
ECA3025_g21247.t1	IPR036770	Ankyrin repeat-containing domain superfamily
ECA3025_g21247.t1	IPR053345	Ankyrin repeat-containing protein
ECA3025_g6774.t1	IPR035892	C2 domain superfamily
ECA3025_g6774.t1	IPR001711	Phospholipase C, phosphatidylinositol-specific, Y domain
ECA3025_g6774.t1	IPR001192	Phosphoinositide phospholipase C family
ECA3025_g6774.t1	IPR037862	PLC-beta, PH domain
ECA3025_g6774.t1	IPR017946	PLC-like phosphodiesterase, TIM beta/alpha-barrel domain superfamily
ECA3025_g6774.t1	IPR000909	Phosphatidylinositol-specific phospholipase C, X domain
ECA3025_g6774.t1	IPR011992	EF-hand domain pair
ECA3025_g12762.t2	IPR004147	ABC1 atypical kinase-like domain
ECA3025_g12762.t2	IPR011009	Protein kinase-like domain superfamily
ECA3025_g12762.t2	IPR052402	ADCK protein kinase
ECA3025_g12314.t1	IPR016061	Proline-tRNA ligase, class II, C-terminal
ECA3025_g12314.t1	IPR017449	Prolyl-tRNA synthetase, class II
ECA3025_g12314.t1	IPR000738	WHEP-TRS domain
ECA3025_g12314.t1	IPR033721	Prolyl-tRNA synthetase, catalytic domain
ECA3025_g12314.t1	IPR004499	Proline-tRNA ligase, class IIa, archaeal-type
ECA3025_g12314.t1	IPR045864	Class II Aminoacyl-tRNA synthetase/Biotinyl protein ligase (BPL) and lipoyl protein ligase (LPL)
ECA3025_g12314.t1	IPR036621	Anticodon-binding domain superfamily
ECA3025_g12314.t1	IPR004154	Anticodon-binding
ECA3025_g12314.t1	IPR009068	uS15/NS1, RNA-binding domain superfamily
ECA3025_g12314.t1	IPR006195	Aminoacyl-tRNA synthetase, class II
ECA3025_g12314.t1	IPR002314	Aminoacyl-tRNA synthetase, class II (G/ P/ S/T)
ECA3025_g12314.t1	IPR002316	Proline-tRNA ligase, class IIa
ECA3025_g7875.t1	IPR057449	BPTI-like, C-terminal domain
ECA3025_g2362.t1	IPR000719	Protein kinase domain
ECA3025_g2362.t1	IPR051511	Mitochondrial Quality Control and Scaffold Kinases
ECA3025_g2362.t1	IPR040110	PINK1, protein kinase domain
ECA3025_g2362.t1	IPR011009	Protein kinase-like domain superfamily
ECA3025_g3977.t1	IPR047130	Serpentine type 7TM GPCR chemoreceptor Srsx, nematodes
ECA3025_g3977.t1	IPR019424	Serpentine type 7TM GPCR chemoreceptor Srsx
ECA3025_g3977.t1	IPR000276	G protein-coupled receptor, rhodopsin-like
ECA3025_g3977.t1	IPR017452	GPCR, rhodopsin-like, 7TM
ECA3025_g15671.t1	IPR001523	Paired domain
ECA3025_g15671.t1	IPR036388	Winged helix-like DNA-binding domain superfamily
ECA3025_g15671.t1	IPR043565	PAX family
ECA3025_g15671.t1	IPR009057	Homedomain-like superfamily
ECA3025_g11310.t1	IPR008967	p53-like transcription factor, DNA-binding domain superfamily
ECA3025_g11310.t1	IPR018186	Transcription factor, T-box, conserved site
ECA3025_g11310.t1	IPR046360	T-box transcription factor, DNA-binding domain
ECA3025_g11310.t1	IPR036960	T-box superfamily
ECA3025_g11310.t1	IPR001699	T-box transcription factor
ECA3025_g11682.t1	IPR037871	Phafin, PH domain
ECA3025_g11682.t1	IPR001849	Pleckstrin homology domain
ECA3025_g11682.t1	IPR051765	Pleckstrin homology domain-containing family F
ECA3025_g11682.t1	IPR000306	FYVE zinc finger
ECA3025_g11682.t1	IPR017455	Zinc finger, FYVE-related
ECA3025_g11682.t1	IPR011011	Zinc finger, FYVE/PHD-type
ECA3025_g11682.t1	IPR013083	Zinc finger, RING/FYVE/PHD-type
ECA3025_g11682.t1	IPR011993	PH-like domain superfamily
ECA3025_g14988.t1	IPR000719	Protein kinase domain
ECA3025_g14988.t1	IPR011009	Protein kinase-like domain superfamily
ECA3025_g14988.t1	IPR017441	Protein kinase, ATP binding site
ECA3025_g14988.t1	IPR050285	STE20 Serine/Threonine-Protein Kinase
ECA3025_g14988.t1	IPR008266	Tyrosine-protein kinase, active site
ECA3025_g22319.t1	IPR001810	F-box domain
ECA3025_g22319.t1	IPR053222	Zygotic Embryogenesis-Associated Protein
ECA3025_g12209.t1	IPR008758	Peptidase S28
ECA3025_g12209.t1	IPR029058	Alpha/Beta hydrolase fold
ECA3025_g12209.t1	IPR042269	Serine carboxypeptidase S28, SKS domain
ECA3025_g15525.t1	IPR036291	NAD(P)-binding domain superfamily
ECA3025_g15525.t1	IPR020830	Glyceraldehyde 3-phosphate dehydrogenase, active site
ECA3025_g15525.t1	IPR020829	Glyceraldehyde 3-phosphate dehydrogenase, catalytic domain
ECA3025_g15525.t1	IPR020828	Glyceraldehyde 3-phosphate dehydrogenase, NAD(P) binding domain
ECA3025_g15525.t1	IPR006424	Glyceraldehyde-3-phosphate dehydrogenase, type I
ECA3025_g15525.t1	IPR020831	Glyceraldehyde/Erythrose phosphate dehydrogenase family
ECA3025_g3206.t1	IPR036396	Cytochrome P450 superfamily
ECA3025_g3206.t1	IPR002401	Cytochrome P450, E-class, group I
ECA3025_g3206.t1	IPR001128	Cytochrome P450
ECA3025_g3206.t1	IPR050182	Cytochrome P450 family 2
ECA3025_g3206.t1	IPR017972	Cytochrome P450, conserved site
ECA3025_g5121.t1	IPR008274	Aldehyde oxidase/xanthine dehydrogenase, first molybdopterin binding domain
ECA3025_g5121.t1	IPR036884	[2Fe-2S]-binding domain superfamily
ECA3025_g5121.t1	IPR036318	FAD-binding, type PCMH-like superfamily
ECA3025_g5121.t1	IPR016169	FAD-binding, type PCMH, subdomain 2
ECA3025_g5121.t1	IPR000674	Aldehyde oxidase/xanthine dehydrogenase, a/b hammerhead
ECA3025_g5121.t1	IPR016208	Aldehyde oxidase/xanthine dehydrogenase-like
ECA3025_g5121.t1	IPR001041	2Fe-2S ferredoxin-type iron-sulfur binding domain
ECA3025_g5121.t1	IPR012675	Beta-grasp domain superfamily
ECA3025_g5121.t1	IPR036010	2Fe-2S ferredoxin-like superfamily
ECA3025_g5121.t1	IPR036856	Aldehyde oxidase/xanthine dehydrogenase, a/b hammerhead superfamily
ECA3025_g5121.t1	IPR016166	FAD-binding domain, PCMH-type
ECA3025_g5121.t1	IPR037165	Aldehyde oxidase/xanthine dehydrogenase, molybdopterin binding domain superfamily
ECA3025_g5121.t1	IPR002346	Molybdopterin dehydrogenase, FAD-binding
ECA3025_g5121.t1	IPR046867	Aldehyde oxidase/xanthine dehydrogenase, second molybdopterin binding domain
ECA3025_g5121.t1	IPR002888	[2Fe-2S]-binding
ECA3025_g5121.t1	IPR006058	2Fe-2S ferredoxin, iron-sulphur binding site
ECA3025_g5062.t1	IPR019428	7TM GPCR, serpentine receptor class r (Str)
ECA3025_g8882.t1	IPR001079	Galectin, carbohydrate recognition domain
ECA3025_g8882.t1	IPR013320	Concanavalin A-like lectin/glucanase domain superfamily
ECA3025_g8161.t1	IPR053222	Zygotic Embryogenesis-Associated Protein
ECA3025_g8161.t1	IPR001810	F-box domain
ECA3025_g8161.t1	IPR012885	Sdz-33, F-box domain
ECA3025_g5573.t1	IPR015421	Pyridoxal phosphate-dependent transferase, major domain
ECA3025_g5573.t1	IPR019872	O-phosphoseryl-tRNA(Sec) selenium transferase
ECA3025_g5573.t1	IPR008829	SepSecS/SepCysS family
ECA3025_g5573.t1	IPR015424	Pyridoxal phosphate-dependent transferase
ECA3025_g17077.t1	IPR017441	Protein kinase, ATP binding site
ECA3025_g17077.t1	IPR027442	MAP kinase activated protein kinase, C-terminal
ECA3025_g17077.t1	IPR000719	Protein kinase domain
ECA3025_g17077.t1	IPR011009	Protein kinase-like domain superfamily
ECA3025_g17077.t1	IPR008271	Serine/threonine-protein kinase, active site
ECA3025_g19296.t1	IPR020796	Origin recognition complex, subunit 5
ECA3025_g19296.t1	IPR047088	Origin recognition complex subunit 5, C-terminal
ECA3025_g19296.t1	IPR027417	P-loop containing nucleoside triphosphate hydrolase
ECA3025_g14331.t2	IPR000719	Protein kinase domain
ECA3025_g14331.t2	IPR017441	Protein kinase, ATP binding site
ECA3025_g14331.t2	IPR011009	Protein kinase-like domain superfamily
ECA3025_g4500.t1	IPR050271	UDP-glycosyltransferase
ECA3025_g4500.t1	IPR002213	UDP-glucuronosyl/UDP-glucosyltransferase
ECA3025_g5792.t1	IPR019430	7TM GPCR, serpentine receptor class x (Srx)
ECA3025_g765.t1	IPR011009	Protein kinase-like domain superfamily
ECA3025_g765.t1	IPR018936	Phosphatidylinositol 3-/4-kinase, conserved site
ECA3025_g765.t1	IPR015433	Phosphatidylinositol 3-/4-kinase
ECA3025_g765.t1	IPR000403	Phosphatidylinositol 3-/4-kinase, catalytic domain
ECA3025_g765.t1	IPR036940	Phosphatidylinositol 3-/4-kinase, catalytic domain superfamily
ECA3025_g14531.t1	IPR050569	Trace Amine-Associated Receptor
ECA3025_g14531.t1	IPR000276	G protein-coupled receptor, rhodopsin-like
ECA3025_g14531.t1	IPR017452	GPCR, rhodopsin-like, 7TM
ECA3025_g16337.t1	IPR019178	Phosphatidylinositol 4,5-bisphosphate 4-phosphatase
ECA3025_g9876.t1	IPR001507	Zona pellucida domain
ECA3025_g9876.t1	IPR057475	Cuticlin, C-terminal domain
ECA3025_g9876.t1	IPR042235	Zona pellucida, ZP-C domain
ECA3025_g9876.t1	IPR051962	Cuticlin domain-containing protein
ECA3025_g9876.t1	IPR056953	Cuticlin, N-terminal domain
ECA3025_g19170.t1	IPR002486	Nematode cuticle collagen, N-terminal
ECA3025_g19170.t1	IPR008160	Collagen triple helix repeat
ECA3025_g14173.t1	IPR036179	Immunoglobulin-like domain superfamily
ECA3025_g14173.t1	IPR007110	Immunoglobulin-like domain
ECA3025_g14173.t1	IPR000719	Protein kinase domain
ECA3025_g14173.t1	IPR003599	Immunoglobulin domain subtype
ECA3025_g14173.t1	IPR013783	Immunoglobulin-like fold
ECA3025_g14173.t1	IPR020635	Tyrosine-protein kinase, catalytic domain
ECA3025_g14173.t1	IPR008266	Tyrosine-protein kinase, active site
ECA3025_g14173.t1	IPR001245	Serine-threonine/tyrosine-protein kinase, catalytic domain
ECA3025_g14173.t1	IPR017441	Protein kinase, ATP binding site
ECA3025_g14173.t1	IPR003598	Immunoglobulin subtype 2
ECA3025_g14173.t1	IPR050122	Receptor Tyrosine Kinase
ECA3025_g14173.t1	IPR011009	Protein kinase-like domain superfamily
ECA3025_g18544.t1	IPR008597	Invertebrate-type lysozyme
ECA3025_g1015.t1	IPR050235	Casein Kinase 1 Ser/Thr Protein Kinase
ECA3025_g1015.t1	IPR000719	Protein kinase domain
ECA3025_g1015.t1	IPR011009	Protein kinase-like domain superfamily
ECA3025_g1015.t1	IPR017441	Protein kinase, ATP binding site
ECA3025_g1015.t1	IPR008271	Serine/threonine-protein kinase, active site
ECA3025_g20312.t2	IPR038718	SNF2-like, N-terminal domain superfamily
ECA3025_g20312.t2	IPR027417	P-loop containing nucleoside triphosphate hydrolase
ECA3025_g20312.t2	IPR000330	SNF2, N-terminal
ECA3025_g22003.t1	IPR045860	Snake toxin-like superfamily
ECA3025_g1423.t1	IPR001507	Zona pellucida domain
ECA3025_g1423.t1	IPR051962	Cuticlin domain-containing protein
ECA3025_g1423.t1	IPR057475	Cuticlin, C-terminal domain
ECA3025_g1423.t1	IPR056953	Cuticlin, N-terminal domain
ECA3025_g19125.t1	IPR002486	Nematode cuticle collagen, N-terminal
ECA3025_g11721.t1	IPR051359	Calcium:cation antiporter
ECA3025_g11721.t1	IPR004837	Sodium/calcium exchanger membrane region
ECA3025_g11721.t1	IPR044880	NCX, central ion-binding domain superfamily
ECA3025_g6949.t1	IPR019428	7TM GPCR, serpentine receptor class r (Str)
ECA3025_g2967.t1	IPR008197	WAP-type 'four-disulfide core' domain
ECA3025_g2967.t1	IPR036880	Pancreatic trypsin inhibitor Kunitz domain superfamily
ECA3025_g2967.t1	IPR020901	Proteinase inhibitor I2, Kunitz, conserved site
ECA3025_g2967.t1	IPR051388	Serine protease inhibitor and venom toxin
ECA3025_g2967.t1	IPR002223	Pancreatic trypsin inhibitor Kunitz domain
ECA3025_g2967.t1	IPR036645	Elafin-like superfamily
ECA3025_g6216.t1	IPR000219	Dbl homology domain
ECA3025_g6216.t1	IPR043324	PKHG1/2/3, pleckstrin homology domain
ECA3025_g6216.t1	IPR055251	SOS1/NGEF-like, PH domain
ECA3025_g6216.t1	IPR035899	Dbl homology (DH) domain superfamily
ECA3025_g6216.t1	IPR001849	Pleckstrin homology domain
ECA3025_g6216.t1	IPR011993	PH-like domain superfamily
ECA3025_g6216.t1	IPR001331	Guanine-nucleotide dissociation stimulator, CDC24, conserved site
ECA3025_g20655.t1	IPR012885	Sdz-33, F-box domain
ECA3025_g1136.t1	IPR015155	PLAA family ubiquitin binding domain
ECA3025_g1136.t1	IPR013535	PUL domain
ECA3025_g1136.t1	IPR001680	WD40 repeat
ECA3025_g1136.t1	IPR036322	WD40-repeat-containing domain superfamily
ECA3025_g1136.t1	IPR011989	Armadillo-like helical
ECA3025_g1136.t1	IPR015943	WD40/YVTN repeat-like-containing domain superfamily
ECA3025_g1136.t1	IPR038122	PFU domain superfamily
ECA3025_g311.t1	IPR016186	C-type lectin-like/link domain superfamily
ECA3025_g311.t1	IPR001304	C-type lectin-like
ECA3025_g311.t1	IPR016187	C-type lectin fold
ECA3025_g13567.t1	IPR001128	Cytochrome P450
ECA3025_g13567.t1	IPR017972	Cytochrome P450, conserved site
ECA3025_g13567.t1	IPR050476	Insect Cytochrome P450 Detoxification
ECA3025_g13567.t1	IPR036396	Cytochrome P450 superfamily
ECA3025_g13567.t1	IPR002401	Cytochrome P450, E-class, group I
ECA3025_g13553.t1	IPR036383	Thrombospondin type-1 repeat superfamily
ECA3025_g13553.t1	IPR000884	Thrombospondin type-1 (TSP1) repeat
ECA3025_g13553.t1	IPR039942	Somatomedin-B and thrombospondin type-1 domain-containing protein
ECA3025_g13784.t1	IPR004245	Protein of unknown function DUF229
ECA3025_g13784.t1	IPR017850	Alkaline-phosphatase-like, core domain superfamily
ECA3025_g6758.t1	IPR053220	Nematode receptor-like serpentine class H
ECA3025_g6758.t1	IPR019422	7TM GPCR, serpentine receptor class h (Srh)
ECA3025_g10348.t2	IPR036926	Thymidylate synthase/dCMP hydroxymethylase superfamily
ECA3025_g10348.t2	IPR045097	Thymidylate synthase/dCMP hydroxymethylase
ECA3025_g10348.t2	IPR023451	Thymidylate synthase/dCMP hydroxymethylase domain
ECA3025_g10348.t2	IPR020940	Thymidylate synthase, active site
ECA3025_g10348.t2	IPR000398	Thymidylate synthase
ECA3025_g16712.t2	IPR001810	F-box domain
ECA3025_g16712.t2	IPR040161	F-box A protein FB224
ECA3025_g16712.t2	IPR002900	Domain of unknown function DUF38/FTH, Caenorhabditis species
ECA3025_g16712.t2	IPR036047	F-box-like domain superfamily
ECA3025_g13967.t1	IPR001628	Zinc finger, nuclear hormone receptor-type
ECA3025_g13967.t1	IPR013088	Zinc finger, NHR/GATA-type
ECA3025_g13967.t1	IPR035500	Nuclear hormone receptor-like domain superfamily
ECA3025_g13967.t1	IPR000536	Nuclear hormone receptor, ligand-binding domain
ECA3025_g10265.t1	IPR036390	Winged helix DNA-binding domain superfamily
ECA3025_g10265.t1	IPR012340	Nucleic acid-binding, OB-fold
ECA3025_g10265.t1	IPR040260	Replication factor A protein-like
ECA3025_g13427.t1	IPR045700	Rab3GAP catalytic subunit
ECA3025_g13427.t1	IPR026147	Rab3GAP catalytic subunit, conserved domain
ECA3025_g18384.t1	IPR001873	Epithelial sodium channel
ECA3025_g5818.t1	IPR011701	Major facilitator superfamily
ECA3025_g5818.t1	IPR036259	MFS transporter superfamily
ECA3025_g5818.t1	IPR020846	Major facilitator superfamily domain
ECA3025_g5818.t1	IPR051068	Major Facilitator Superfamily Domain-Containing Protein
ECA3025_g21427.t1	IPR016638	Uncharacterised protein family UPF0376
ECA3025_g21427.t1	IPR002542	T20D4.11-like domain
ECA3025_g14658.t1	IPR011598	Myc-type, basic helix-loop-helix (bHLH) domain
ECA3025_g14658.t1	IPR036638	Helix-loop-helix DNA-binding domain superfamily
ECA3025_g14658.t1	IPR015789	Twist-related, basic helix-loop-helix domain
ECA3025_g14658.t1	IPR050283	E-box Binding Transcriptional Regulators
ECA3025_g17644.t1	IPR000730	Proliferating cell nuclear antigen, PCNA
ECA3025_g17644.t1	IPR022659	Proliferating cell nuclear antigen, PCNA, conserved site
ECA3025_g17644.t1	IPR022649	Proliferating cell nuclear antigen, PCNA, C-terminal
ECA3025_g17644.t1	IPR046938	DNA clamp superfamily
ECA3025_g17644.t1	IPR022648	Proliferating cell nuclear antigen, PCNA, N-terminal
ECA3025_g7027.t1	IPR017452	GPCR, rhodopsin-like, 7TM
ECA3025_g7027.t1	IPR019420	7TM GPCR, serpentine receptor class bc (Srbc)
ECA3025_g4433.t1	IPR008164	Repeat of unknown function XGLTT
ECA3025_g12145.t1	IPR001326	Translation elongation factor EF1B, beta/delta chains, conserved site
ECA3025_g12145.t1	IPR014717	Translation elongation factor EF1B/small ribosomal subunit protein bS6
ECA3025_g12145.t1	IPR036282	Glutathione S-transferase, C-terminal domain superfamily
ECA3025_g12145.t1	IPR036219	Translation elongation factor eEF-1beta-like superfamily
ECA3025_g12145.t1	IPR014038	Translation elongation factor EF1B, beta/delta subunit, guanine nucleotide exchange domain
ECA3025_g12145.t1	IPR018940	Elongation factor 1 beta central acidic region, eukaryote
ECA3025_g12145.t1	IPR049720	Translation elongation factor EF1B, beta/delta subunit
ECA3025_g9519.t2	IPR025609	Lsm14-like, N-terminal
ECA3025_g8136.t1	IPR000615	Bestrophin
ECA3025_g8136.t1	IPR021134	Bestrophin-like
ECA3025_g20876.t1	IPR027267	AH/BAR domain superfamily
ECA3025_g20876.t1	IPR028565	Mu homology domain
ECA3025_g20876.t1	IPR001060	FCH domain
ECA3025_g20876.t1	IPR031160	F-BAR domain
ECA3025_g20876.t1	IPR054713	GMIP/FCHO2-like, FCH domain
ECA3025_g20876.t1	IPR018808	Muniscin, C-terminal
ECA3025_g11719.t1	IPR001304	C-type lectin-like
ECA3025_g11719.t1	IPR016186	C-type lectin-like/link domain superfamily
ECA3025_g11719.t1	IPR050976	Snake venom C-type lectin-like
ECA3025_g11719.t1	IPR016187	C-type lectin fold
ECA3025_g12217.t1	IPR001357	BRCT domain
ECA3025_g12217.t1	IPR036420	BRCT domain superfamily
ECA3025_g12217.t1	IPR002110	Ankyrin repeat
ECA3025_g12217.t1	IPR036770	Ankyrin repeat-containing domain superfamily
ECA3025_g12217.t1	IPR053345	Ankyrin repeat-containing protein
ECA3025_g18541.t1	IPR019425	7TM GPCR, serpentine receptor class t (Srt)
ECA3025_g21996.t1	IPR018817	7TM GPCR, serpentine receptor class z (Srz)
ECA3025_g19017.t1	IPR013088	Zinc finger, NHR/GATA-type
ECA3025_g19017.t1	IPR001628	Zinc finger, nuclear hormone receptor-type
ECA3025_g19017.t1	IPR052499	Caenorhabditis elegans Nuclear Hormone Receptors
ECA3025_g19017.t1	IPR049636	Hepatocyte nuclear factor 4-like, DNA-binding domain
ECA3025_g19017.t1	IPR000536	Nuclear hormone receptor, ligand-binding domain
ECA3025_g19017.t1	IPR035500	Nuclear hormone receptor-like domain superfamily
ECA3025_g19880.t1	IPR002413	Venom allergen 5-like
ECA3025_g19880.t1	IPR001283	Cysteine-rich secretory protein-related
ECA3025_g19880.t1	IPR035940	CAP superfamily
ECA3025_g19880.t1	IPR014044	CAP domain
ECA3025_g8895.t2	IPR020894	Cadherin conserved site
ECA3025_g8895.t2	IPR015919	Cadherin-like superfamily
ECA3025_g8895.t2	IPR002126	Cadherin-like
ECA3025_g8895.t2	IPR050174	Protocadherin/Cadherin-related Cell Adhesion
ECA3025_g8895.t2	IPR018247	EF-Hand 1, calcium-binding site
ECA3025_g16302.t1	IPR024576	Ribosomal RNA methyltransferase Spb1, domain of unknown function DUF3381
ECA3025_g16302.t1	IPR029063	S-adenosyl-L-methionine-dependent methyltransferase superfamily
ECA3025_g16302.t1	IPR028589	AdoMet-dependent rRNA methyltransferase SPB1-like
ECA3025_g16302.t1	IPR012920	Ribosomal RNA methyltransferase, SPB1-like, C-terminal
ECA3025_g16302.t1	IPR050082	Ribosomal RNA large subunit methyltransferase RlmE
ECA3025_g16302.t1	IPR015507	Ribosomal RNA large subunit methyltransferase E
ECA3025_g16302.t1	IPR002877	Ribosomal RNA methyltransferase, FtsJ domain
ECA3025_g9204.t1	IPR036179	Immunoglobulin-like domain superfamily
ECA3025_g9204.t1	IPR013783	Immunoglobulin-like fold
ECA3025_g9204.t1	IPR003599	Immunoglobulin domain subtype
ECA3025_g9204.t1	IPR003598	Immunoglobulin subtype 2
ECA3025_g9204.t1	IPR007110	Immunoglobulin-like domain
ECA3025_g6988.t1	IPR019428	7TM GPCR, serpentine receptor class r (Str)
ECA3025_g18986.t2	IPR008139	Saposin B type domain
ECA3025_g14256.t1	IPR018000	Neurotransmitter-gated ion-channel, conserved site
ECA3025_g14256.t1	IPR038050	Neuronal acetylcholine receptor
ECA3025_g14256.t1	IPR036734	Neurotransmitter-gated ion-channel ligand-binding domain superfamily
ECA3025_g14256.t1	IPR036719	Neurotransmitter-gated ion-channel transmembrane domain superfamily
ECA3025_g14256.t1	IPR006202	Neurotransmitter-gated ion-channel ligand-binding domain
ECA3025_g14256.t1	IPR006028	Gamma-aminobutyric acid A receptor/Glycine receptor alpha
ECA3025_g14256.t1	IPR006201	Neurotransmitter-gated ion-channel
ECA3025_g14256.t1	IPR006029	Neurotransmitter-gated ion-channel transmembrane domain
ECA3025_g8578.t1	IPR008166	Glycosyltransferase family 92
ECA3025_g6726.t1	IPR036338	Activator of Hsp90 ATPase, Aha1
ECA3025_g6726.t1	IPR015310	Activator of Hsp90 ATPase AHSA1-like, N-terminal
ECA3025_g6726.t1	IPR013538	Activator of Hsp90 ATPase homologue 1/2-like, C-terminal
ECA3025_g6726.t1	IPR023393	START-like domain superfamily
ECA3025_g211.t1	IPR036603	RNA polymerase, RBP11-like subunit
ECA3025_g211.t1	IPR009025	DNA-directed RNA polymerase, RBP11-like dimerisation domain
ECA3025_g211.t1	IPR008193	DNA-directed RNA polymerase Rpb11, 13-16kDa subunit, conserved site
ECA3025_g211.t1	IPR037685	RNA polymerase RBP11
ECA3025_g211.t1	IPR022905	DNA-directed RNA polymerase subunit Rpo11-like
ECA3025_g7738.t1	IPR018817	7TM GPCR, serpentine receptor class z (Srz)
ECA3025_g11692.t1	IPR014710	RmlC-like jelly roll fold
ECA3025_g11692.t1	IPR018050	Phosphomannose isomerase, type I, conserved site
ECA3025_g11692.t1	IPR011051	RmlC-like cupin domain superfamily
ECA3025_g11692.t1	IPR046456	Phosphomannose isomerase type I, C-terminal domain
ECA3025_g11692.t1	IPR016305	Mannose-6-phosphate isomerase
ECA3025_g11692.t1	IPR046457	Phosphomannose isomerase type I, catalytic domain
ECA3025_g11692.t1	IPR046458	Phosphomannose isomerase type I, helical insertion domain
ECA3025_g11692.t1	IPR001250	Mannose-6-phosphate isomerase, type I
ECA3025_g564.t1	IPR019420	7TM GPCR, serpentine receptor class bc (Srbc)
ECA3025_g564.t1	IPR052322	Mitochondrial rRNA Methyltransferase NSUN4
ECA3025_g21863.t1	IPR002656	Acyltransferase 3 domain
ECA3025_g21863.t1	IPR050879	Acyltransferase 3
ECA3025_g21863.t1	IPR043968	SGNH domain
ECA3025_g16426.t1	IPR029021	Protein-tyrosine phosphatase-like
ECA3025_g16426.t1	IPR000340	Dual specificity phosphatase, catalytic domain
ECA3025_g16426.t1	IPR020422	Dual specificity protein phosphatase domain
ECA3025_g16426.t1	IPR003595	Protein-tyrosine phosphatase, catalytic
ECA3025_g16426.t1	IPR000387	Tyrosine-specific protein phosphatases domain
ECA3025_g16426.t1	IPR016130	Protein-tyrosine phosphatase, active site
ECA3025_g5508.t1	IPR010345	Interleukin-17 family
ECA3025_g5508.t1	IPR029034	Cystine-knot cytokine
ECA3025_g8813.t1	IPR008166	Glycosyltransferase family 92
ECA3025_g1131.t1	IPR019344	Mitochondrial F1-F0 ATP synthase subunit F, predicted
ECA3025_g17251.t1	IPR000679	Zinc finger, GATA-type
ECA3025_g17251.t1	IPR013088	Zinc finger, NHR/GATA-type
ECA3025_g17251.t1	IPR039355	Transcription factor GATA
ECA3025_g17014.t1	IPR008972	Cupredoxin
ECA3025_g17014.t1	IPR001799	Ephrin receptor-binding domain
ECA3025_g17014.t1	IPR031328	Ephrin
ECA3025_g8831.t1	IPR019422	7TM GPCR, serpentine receptor class h (Srh)
ECA3025_g9218.t1	IPR004202	Cytochrome c oxidase subunit VIIc
ECA3025_g9218.t1	IPR036636	Cytochrome c oxidase subunit VIIc superfamily
ECA3025_g22753.t1	IPR027417	P-loop containing nucleoside triphosphate hydrolase
ECA3025_g22753.t1	IPR006762	Gtr1/RagA G protein
ECA3025_g8761.t1	IPR005552	Scramblase
ECA3025_g8761.t1	IPR025659	Tubby-like, C-terminal
ECA3025_g18076.t1	IPR002133	S-adenosylmethionine synthetase
ECA3025_g18076.t1	IPR022630	S-adenosylmethionine synthetase, C-terminal
ECA3025_g18076.t1	IPR022636	S-adenosylmethionine synthetase superfamily
ECA3025_g18076.t1	IPR022628	S-adenosylmethionine synthetase, N-terminal
ECA3025_g18076.t1	IPR022629	S-adenosylmethionine synthetase, central domain
ECA3025_g18076.t1	IPR022631	S-adenosylmethionine synthetase, conserved site
ECA3025_g2505.t1	IPR039962	Uncharacterized protein ZC21.8
ECA3025_g13932.t1	IPR029058	Alpha/Beta hydrolase fold
ECA3025_g13932.t1	IPR002018	Carboxylesterase, type B
ECA3025_g13932.t1	IPR019826	Carboxylesterase type B, active site
ECA3025_g489.t1	IPR009853	Protein of unknown function DUF1412
ECA3025_g10500.t1	IPR047187	Upf1-like, C-terminal helicase domain
ECA3025_g10500.t1	IPR041677	DNA2/NAM7 helicase, helicase domain
ECA3025_g10500.t1	IPR027417	P-loop containing nucleoside triphosphate hydrolase
ECA3025_g10500.t1	IPR050534	Coronaviruses polyprotein 1ab
ECA3025_g10500.t1	IPR041679	DNA2/NAM7 helicase-like, C-terminal
ECA3025_g10500.t1	IPR003593	AAA+ ATPase domain
ECA3025_g10500.t1	IPR014001	Helicase superfamily 1/2, ATP-binding domain
ECA3025_g1528.t1	IPR040054	Small ribosomal subunit protein mS40
ECA3025_g1528.t1	IPR036870	Small ribosomal subunit protein bS18 superfamily
ECA3025_g4259.t1	IPR011333	SKP1/BTB/POZ domain superfamily
ECA3025_g4259.t1	IPR003971	Potassium channel, voltage dependent, Kv5/Kv9
ECA3025_g4259.t1	IPR003968	Potassium channel, voltage dependent, Kv
ECA3025_g4259.t1	IPR005821	Ion transport domain
ECA3025_g4259.t1	IPR028325	Voltage-gated potassium channel
ECA3025_g4259.t1	IPR003131	Potassium channel tetramerisation-type BTB domain
ECA3025_g4259.t1	IPR027359	Voltage-dependent channel domain superfamily
ECA3025_g21971.t1	IPR052823	SXP/RAL-2-related
ECA3025_g21971.t1	IPR003677	SXP/RAL-2 family protein Ani s 5-like, cation-binding domain
ECA3025_g363.t1	IPR011989	Armadillo-like helical
ECA3025_g363.t1	IPR044972	TATA-binding protein-associated factor Mot1
ECA3025_g363.t1	IPR038718	SNF2-like, N-terminal domain superfamily
ECA3025_g363.t1	IPR021133	HEAT, type 2
ECA3025_g363.t1	IPR016024	Armadillo-type fold
ECA3025_g363.t1	IPR027417	P-loop containing nucleoside triphosphate hydrolase
ECA3025_g363.t1	IPR000330	SNF2, N-terminal
ECA3025_g4875.t2	IPR021109	Aspartic peptidase domain superfamily
ECA3025_g4875.t2	IPR033121	Peptidase family A1 domain
ECA3025_g4875.t2	IPR001461	Aspartic peptidase A1
ECA3025_g4875.t2	IPR034164	Pepsin-like domain
ECA3025_g2789.t1	IPR052501	Alpha-1-2 Fucosyltransferase
ECA3025_g2789.t1	IPR002516	Glycosyl transferase, family 11
ECA3025_g859.t1	IPR014721	Small ribosomal subunit protein uS5 domain 2-type fold, subgroup
ECA3025_g859.t1	IPR020568	Ribosomal protein uS5 domain 2-type superfamily
ECA3025_g14132.t1	IPR036880	Pancreatic trypsin inhibitor Kunitz domain superfamily
ECA3025_g14132.t1	IPR002223	Pancreatic trypsin inhibitor Kunitz domain
ECA3025_g14132.t1	IPR006150	Cysteine-rich repeat
ECA3025_g14132.t1	IPR028150	Lustrin, cysteine-rich repeated
ECA3025_g14132.t1	IPR053014	Cuticle-associated divergent protein
ECA3025_g4744.t1	IPR040094	Fatty acid-binding protein homologue 1/2/3/4
ECA3025_g4744.t1	IPR000463	Cytosolic fatty-acid binding
ECA3025_g4744.t1	IPR012674	Calycin
ECA3025_g22765.t1	IPR001680	WD40 repeat
ECA3025_g22765.t1	IPR036322	WD40-repeat-containing domain superfamily
ECA3025_g22765.t1	IPR056456	IFT80, second beta-propeller domain
ECA3025_g22765.t1	IPR015943	WD40/YVTN repeat-like-containing domain superfamily
ECA3025_g22765.t1	IPR056157	IFT80/172/WDR35, TPR domain
ECA3025_g1630.t1	IPR019734	Tetratricopeptide repeat
ECA3025_g1630.t1	IPR011990	Tetratricopeptide-like helical domain superfamily
ECA3025_g1637.t1	IPR036866	Ribonuclease Z/Hydroxyacylglutathione hydrolase-like
ECA3025_g1637.t1	IPR011108	Zn-dependent metallo-hydrolase, RNA specificity domain
ECA3025_g1637.t1	IPR001279	Metallo-beta-lactamase
ECA3025_g1637.t1	IPR041897	Integrator complex subunit 11, MBL-fold
ECA3025_g1637.t1	IPR050698	RNA Processing Metallo-Beta-Lactamase
ECA3025_g1637.t1	IPR022712	Beta-Casp domain
ECA3025_g4626.t1	IPR019420	7TM GPCR, serpentine receptor class bc (Srbc)
ECA3025_g17753.t1	IPR006689	Small GTPase superfamily, ARF/SAR type
ECA3025_g17753.t1	IPR005225	Small GTP-binding domain
ECA3025_g17753.t1	IPR027417	P-loop containing nucleoside triphosphate hydrolase
ECA3025_g17753.t1	IPR006687	Small GTPase superfamily, SAR1-type
ECA3025_g21794.t1	IPR013083	Zinc finger, RING/FYVE/PHD-type
ECA3025_g7162.t2	IPR019428	7TM GPCR, serpentine receptor class r (Str)
ECA3025_g8814.t2	IPR006342	Methyltransferase FkbM
ECA3025_g12717.t1	IPR050113	Ubiquitin-conjugating enzyme
ECA3025_g12717.t1	IPR016135	Ubiquitin-conjugating enzyme/RWD-like
ECA3025_g12717.t1	IPR000608	Ubiquitin-conjugating (UBC), catalytic core domain
ECA3025_g19100.t1	IPR001478	PDZ domain
ECA3025_g19100.t1	IPR056814	GIPC1-3, GH1 domain
ECA3025_g19100.t1	IPR055349	GIPC, GH2
ECA3025_g19100.t1	IPR036034	PDZ superfamily
ECA3025_g19100.t1	IPR017379	PDZ domain-containing protein GIPC1/2/3
ECA3025_g723.t1	IPR002320	Threonine-tRNA ligase, class IIa
ECA3025_g723.t1	IPR045864	Class II Aminoacyl-tRNA synthetase/Biotinyl protein ligase (BPL) and lipoyl protein ligase (LPL)
ECA3025_g723.t1	IPR012676	TGS-like
ECA3025_g723.t1	IPR004095	TGS
ECA3025_g723.t1	IPR012947	Threonyl/alanyl tRNA synthetase, SAD
ECA3025_g723.t1	IPR004154	Anticodon-binding
ECA3025_g723.t1	IPR047246	Threonine-tRNA ligase, class IIa, anticodon-binding domain
ECA3025_g723.t1	IPR002314	Aminoacyl-tRNA synthetase, class II (G/ P/ S/T)
ECA3025_g723.t1	IPR033728	Threonine-tRNA ligase catalytic core domain
ECA3025_g723.t1	IPR012675	Beta-grasp domain superfamily
ECA3025_g723.t1	IPR036621	Anticodon-binding domain superfamily
ECA3025_g723.t1	IPR006195	Aminoacyl-tRNA synthetase, class II
ECA3025_g723.t1	IPR018163	Threonyl/alanyl tRNA synthetase, class II-like, putative editing domain superfamily
ECA3025_g5328.t1	IPR019423	7TM GPCR, serpentine receptor class j (Srj)
ECA3025_g21582.t1	IPR036249	Thioredoxin-like superfamily
ECA3025_g21582.t1	IPR040090	Thioredoxin domain-containing protein 16
ECA3025_g5144.t1	IPR003591	Leucine-rich repeat, typical subtype
ECA3025_g5144.t1	IPR032675	Leucine-rich repeat domain superfamily
ECA3025_g5144.t1	IPR001611	Leucine-rich repeat
ECA3025_g5144.t1	IPR050541	Leucine-rich repeat and transmembrane domain-containing protein
ECA3025_g11579.t1	IPR018490	Cyclic nucleotide-binding domain superfamily
ECA3025_g11579.t1	IPR000651	Ras-like guanine nucleotide exchange factor, N-terminal
ECA3025_g11579.t1	IPR014710	RmlC-like jelly roll fold
ECA3025_g11579.t1	IPR000591	DEP domain
ECA3025_g11579.t1	IPR029071	Ubiquitin-like domain superfamily
ECA3025_g11579.t1	IPR036388	Winged helix-like DNA-binding domain superfamily
ECA3025_g11579.t1	IPR023578	Ras guanine nucleotide exchange factor domain superfamily
ECA3025_g11579.t1	IPR000595	Cyclic nucleotide-binding domain
ECA3025_g11579.t1	IPR036964	Ras guanine-nucleotide exchange factor, catalytic domain superfamily
ECA3025_g11579.t1	IPR019804	Ras guanine-nucleotide exchange factor, conserved site
ECA3025_g11579.t1	IPR008937	Ras-like guanine nucleotide exchange factor
ECA3025_g11579.t1	IPR001895	Ras guanine-nucleotide exchange factors catalytic domain
ECA3025_g11579.t1	IPR036390	Winged helix DNA-binding domain superfamily
ECA3025_g8443.t1	IPR001810	F-box domain
ECA3025_g8443.t1	IPR002900	Domain of unknown function DUF38/FTH, Caenorhabditis species
ECA3025_g8443.t1	IPR036047	F-box-like domain superfamily
ECA3025_g8443.t1	IPR040161	F-box A protein FB224
ECA3025_g9395.t1	IPR026512	RGS7BP/RGS9BP family
ECA3025_g20456.t1	IPR016135	Ubiquitin-conjugating enzyme/RWD-like
ECA3025_g20456.t1	IPR000608	Ubiquitin-conjugating (UBC), catalytic core domain
ECA3025_g20456.t1	IPR050113	Ubiquitin-conjugating enzyme
ECA3025_g5042.t1	IPR017452	GPCR, rhodopsin-like, 7TM
ECA3025_g5042.t1	IPR000276	G protein-coupled receptor, rhodopsin-like
ECA3025_g5042.t1	IPR053352	FMRFamide-related peptide receptor
ECA3025_g3412.t1	IPR000494	Receptor L-domain
ECA3025_g3412.t1	IPR053079	SPS2 domain-containing protein
ECA3025_g3412.t1	IPR036941	Receptor L-domain superfamily
ECA3025_g16259.t1	IPR040161	F-box A protein FB224
ECA3025_g16259.t1	IPR001810	F-box domain
ECA3025_g16259.t1	IPR036047	F-box-like domain superfamily
ECA3025_g16259.t1	IPR002900	Domain of unknown function DUF38/FTH, Caenorhabditis species
ECA3025_g5223.t1	IPR050578	MARVEL domain-containing and chemokine-like factor proteins
ECA3025_g5223.t1	IPR008253	Marvel domain
ECA3025_g7263.t1	IPR019421	7TM GPCR, serpentine receptor class d (Srd)
ECA3025_g7263.t1	IPR050920	Nematode receptor-like class delta
ECA3025_g18546.t1	IPR004000	Actin family
ECA3025_g18546.t1	IPR043129	ATPase, nucleotide binding domain
ECA3025_g19819.t1	IPR056014	Domain of unknown function DUF7592
ECA3025_g19819.t1	IPR003366	CUB-like domain
ECA3025_g19819.t1	IPR056013	Domain of unknown function DUF7591
ECA3025_g3494.t1	IPR019428	7TM GPCR, serpentine receptor class r (Str)
ECA3025_g15752.t1	IPR033658	Glutaredoxin, PICOT-like
ECA3025_g15752.t1	IPR002109	Glutaredoxin
ECA3025_g15752.t1	IPR036249	Thioredoxin-like superfamily
ECA3025_g15752.t1	IPR004480	Monothiol glutaredoxin-related
ECA3025_g3068.t1	IPR019429	7TM GPCR, serpentine chemoreceptor class i (Sri)
ECA3025_g16319.t1	IPR002126	Cadherin-like
ECA3025_g16319.t1	IPR015919	Cadherin-like superfamily
ECA3025_g16319.t1	IPR020894	Cadherin conserved site
ECA3025_g1244.t1	IPR008893	WGR domain
ECA3025_g1244.t1	IPR004102	Poly(ADP-ribose) polymerase, regulatory domain
ECA3025_g1244.t1	IPR036616	Poly(ADP-ribose) polymerase, regulatory domain superfamily
ECA3025_g1244.t1	IPR036930	WGR domain superfamily
ECA3025_g1244.t1	IPR012317	Poly(ADP-ribose) polymerase, catalytic domain
ECA3025_g1244.t1	IPR050800	ADP-ribosyltransferase diphtheria toxin-like
ECA3025_g5195.t2	IPR016700	3-hydroxyanthranilate 3, 4-dioxygenase, metazoan
ECA3025_g5195.t2	IPR010329	3-hydroxyanthranilic acid dioxygenase
ECA3025_g5195.t2	IPR011051	RmlC-like cupin domain superfamily
ECA3025_g5195.t2	IPR014710	RmlC-like jelly roll fold
ECA3025_g18237.t1	IPR027417	P-loop containing nucleoside triphosphate hydrolase
ECA3025_g18237.t1	IPR051363	RIG-I-like Receptor (RLR) Helicase
ECA3025_g18237.t1	IPR038557	RIG-I-like receptor, C-terminal domain superfamily
ECA3025_g18237.t1	IPR021673	RIG-I-like receptor, C-terminal regulatory domain
ECA3025_g18237.t1	IPR001650	Helicase, C-terminal domain-like
ECA3025_g18237.t1	IPR014001	Helicase superfamily 1/2, ATP-binding domain
ECA3025_g18237.t1	IPR011545	DEAD/DEAH-box helicase domain
ECA3025_g3207.t1	IPR036396	Cytochrome P450 superfamily
ECA3025_g3207.t1	IPR002401	Cytochrome P450, E-class, group I
ECA3025_g3207.t1	IPR050182	Cytochrome P450 family 2
ECA3025_g3207.t1	IPR001128	Cytochrome P450
ECA3025_g3207.t1	IPR017972	Cytochrome P450, conserved site
ECA3025_g13370.t2	IPR036770	Ankyrin repeat-containing domain superfamily
ECA3025_g13370.t2	IPR002110	Ankyrin repeat
ECA3025_g13370.t2	IPR028320	RelA-associated inhibitor
ECA3025_g7847.t1	IPR053220	Nematode receptor-like serpentine class H
ECA3025_g7847.t1	IPR019422	7TM GPCR, serpentine receptor class h (Srh)
ECA3025_g17386.t1	IPR055578	Domain of unknown function DUF7154
ECA3025_g5475.t1	IPR004245	Protein of unknown function DUF229
ECA3025_g5475.t1	IPR017850	Alkaline-phosphatase-like, core domain superfamily
ECA3025_g17195.t1	IPR013087	Zinc finger C2H2-type
ECA3025_g17195.t1	IPR055303	ATM interactor
ECA3025_g14850.t1	IPR011993	PH-like domain superfamily
ECA3025_g1285.t1	IPR008266	Tyrosine-protein kinase, active site
ECA3025_g1285.t1	IPR017441	Protein kinase, ATP binding site
ECA3025_g1285.t1	IPR011009	Protein kinase-like domain superfamily
ECA3025_g1285.t1	IPR001245	Serine-threonine/tyrosine-protein kinase, catalytic domain
ECA3025_g1285.t1	IPR000719	Protein kinase domain
ECA3025_g1285.t1	IPR020635	Tyrosine-protein kinase, catalytic domain
ECA3025_g1285.t1	IPR050122	Receptor Tyrosine Kinase
ECA3025_g2654.t1	IPR019425	7TM GPCR, serpentine receptor class t (Srt)
ECA3025_g9904.t1	IPR050187	Lipid Phosphate Formation and Regulation
ECA3025_g9904.t1	IPR001206	Diacylglycerol kinase, catalytic domain
ECA3025_g9904.t1	IPR016064	NAD kinase/diacylglycerol kinase-like domain superfamily
ECA3025_g9904.t1	IPR045363	Ceramide kinase, C-terminal domain
ECA3025_g9904.t1	IPR017438	Inorganic polyphosphate/ATP-NAD kinase, N-terminal
ECA3025_g16408.t1	IPR036085	PAZ domain superfamily
ECA3025_g2758.t1	IPR035500	Nuclear hormone receptor-like domain superfamily
ECA3025_g2758.t1	IPR051152	Caenorhabditis elegans Orphan Nuclear Receptors
ECA3025_g2758.t1	IPR000536	Nuclear hormone receptor, ligand-binding domain
ECA3025_g21245.t1	IPR038765	Papain-like cysteine peptidase superfamily
ECA3025_g21245.t1	IPR001394	Peptidase C19, ubiquitin carboxyl-terminal hydrolase
ECA3025_g21245.t1	IPR033809	USP39
ECA3025_g21245.t1	IPR001607	Zinc finger, UBP-type
ECA3025_g21245.t1	IPR050185	Ubiquitin carboxyl-terminal hydrolase
ECA3025_g21245.t1	IPR028889	Ubiquitin specific protease UPS, catalytic domain
ECA3025_g21245.t1	IPR013083	Zinc finger, RING/FYVE/PHD-type
ECA3025_g7352.t1	IPR052728	Oxygen and lipid transport regulator
ECA3025_g7352.t1	IPR002656	Acyltransferase 3 domain
ECA3025_g7352.t1	IPR006621	Nose resistant-to-fluoxetine protein, N-terminal
ECA3025_g12200.t1	IPR001827	Homeobox protein, antennapedia type, conserved site
ECA3025_g12200.t1	IPR050296	Antennapedia-type homeobox
ECA3025_g12200.t1	IPR009057	Homedomain-like superfamily
ECA3025_g12200.t1	IPR001356	Homeodomain
ECA3025_g12200.t1	IPR020479	Homeodomain, metazoa
ECA3025_g12200.t1	IPR017970	Homeobox, conserved site
ECA3025_g19422.t2	IPR050699	RNA/DNA Helicase
ECA3025_g19422.t2	IPR014001	Helicase superfamily 1/2, ATP-binding domain
ECA3025_g19422.t2	IPR044774	Suv3, DEXQ-box helicase domain
ECA3025_g19422.t2	IPR022192	ATP-dependent RNA helicase SUV3, C-terminal domain
ECA3025_g19422.t2	IPR055206	ATP-dependent RNA helicase SUV3, DEXQ-box helicase domain
ECA3025_g19422.t2	IPR041453	Suv3, N-terminal
ECA3025_g19422.t2	IPR001650	Helicase, C-terminal domain-like
ECA3025_g19422.t2	IPR027417	P-loop containing nucleoside triphosphate hydrolase
ECA3025_g19422.t2	IPR041082	Suv3, C-terminal domain 1
ECA3025_g1673.t1	IPR000008	C2 domain
ECA3025_g1673.t1	IPR035892	C2 domain superfamily
ECA3025_g5761.t1	IPR053291	Ommatidial differentiation-associated protein
ECA3025_g5761.t1	IPR011735	WlaTC/HtrL glycosyltransferase
ECA3025_g17917.t1	IPR001978	Troponin
ECA3025_g17917.t1	IPR038077	Troponin domain superfamily
ECA3025_g17917.t1	IPR050875	Troponin I
ECA3025_g19813.t1	IPR001304	C-type lectin-like
ECA3025_g19813.t1	IPR016186	C-type lectin-like/link domain superfamily
ECA3025_g19813.t1	IPR016187	C-type lectin fold
ECA3025_g21008.t1	IPR000210	BTB/POZ domain
ECA3025_g21008.t1	IPR045068	BTB/POZ domain-containing adapter for CUL3-mediated RhoA degradation protein 1-3
ECA3025_g21008.t1	IPR011333	SKP1/BTB/POZ domain superfamily
ECA3025_g21008.t1	IPR003131	Potassium channel tetramerisation-type BTB domain
ECA3025_g17545.t1	IPR014782	Peptidase M1, membrane alanine aminopeptidase
ECA3025_g17545.t1	IPR042097	Aminopeptidase N-like , N-terminal domain superfamliy
ECA3025_g17545.t1	IPR045357	Aminopeptidase N-like , N-terminal domain
ECA3025_g17545.t1	IPR016024	Armadillo-type fold
ECA3025_g17545.t1	IPR038502	Peptidase M1, LTA-4 hydrolase/aminopeptidase, C-terminal domain superfamily
ECA3025_g17545.t1	IPR049980	Leukotriene A4 hydrolase-like, catalytic domain
ECA3025_g17545.t1	IPR027268	Peptidase M4/M1, CTD superfamily
ECA3025_g17545.t1	IPR015211	Peptidase M1, leukotriene A4 hydrolase/aminopeptidase C-terminal
ECA3025_g17545.t1	IPR034015	Aminopeptidase, leukotriene A4 hydrolase-like
ECA3025_g17545.t1	IPR001930	Peptidase M1, alanine aminopeptidase/leukotriene A4 hydrolase
ECA3025_g7160.t2	IPR019428	7TM GPCR, serpentine receptor class r (Str)
ECA3025_g3320.t1	IPR002347	Short-chain dehydrogenase/reductase SDR
ECA3025_g3320.t1	IPR036291	NAD(P)-binding domain superfamily
ECA3025_g3320.t1	IPR020904	Short-chain dehydrogenase/reductase, conserved site
ECA3025_g15100.t1	IPR001128	Cytochrome P450
ECA3025_g15100.t1	IPR036396	Cytochrome P450 superfamily
ECA3025_g15100.t1	IPR017972	Cytochrome P450, conserved site
ECA3025_g15100.t1	IPR050476	Insect Cytochrome P450 Detoxification
ECA3025_g15100.t1	IPR002403	Cytochrome P450, E-class, group IV
ECA3025_g22352.t1	IPR001650	Helicase, C-terminal domain-like
ECA3025_g22352.t1	IPR014001	Helicase superfamily 1/2, ATP-binding domain
ECA3025_g22352.t1	IPR050079	DEAD box RNA helicase
ECA3025_g22352.t1	IPR011545	DEAD/DEAH-box helicase domain
ECA3025_g22352.t1	IPR000629	ATP-dependent RNA helicase DEAD-box, conserved site
ECA3025_g22352.t1	IPR027417	P-loop containing nucleoside triphosphate hydrolase
ECA3025_g3509.t1	IPR016638	Uncharacterised protein family UPF0376
ECA3025_g3509.t1	IPR002542	T20D4.11-like domain
ECA3025_g4270.t1	IPR002219	Protein kinase C-like, phorbol ester/diacylglycerol-binding domain
ECA3025_g4270.t1	IPR050839	Rho-associated Serine/Threonine Kinase
ECA3025_g4270.t1	IPR011993	PH-like domain superfamily
ECA3025_g4270.t1	IPR001180	Citron homology (CNH) domain
ECA3025_g4270.t1	IPR017441	Protein kinase, ATP binding site
ECA3025_g4270.t1	IPR000095	CRIB domain
ECA3025_g4270.t1	IPR000719	Protein kinase domain
ECA3025_g4270.t1	IPR046349	C1-like domain superfamily
ECA3025_g4270.t1	IPR000961	AGC-kinase, C-terminal
ECA3025_g4270.t1	IPR057529	MRCK/ROCK kinase, PH domain
ECA3025_g4270.t1	IPR008271	Serine/threonine-protein kinase, active site
ECA3025_g4270.t1	IPR017892	Protein kinase, C-terminal
ECA3025_g4270.t1	IPR011009	Protein kinase-like domain superfamily
ECA3025_g4270.t1	IPR001849	Pleckstrin homology domain
ECA3025_g21179.t1	IPR001841	Zinc finger, RING-type
ECA3025_g21179.t1	IPR052667	E3 ubiquitin-protein ligase RING-type
ECA3025_g21179.t1	IPR017907	Zinc finger, RING-type, conserved site
ECA3025_g21179.t1	IPR000315	B-box-type zinc finger
ECA3025_g21179.t1	IPR013083	Zinc finger, RING/FYVE/PHD-type
ECA3025_g993.t1	IPR036161	RPB6/omega subunit-like superfamily
ECA3025_g993.t1	IPR028363	DNA-directed RNA polymerase, subunit RPB6
ECA3025_g993.t1	IPR020708	DNA-directed RNA polymerase, 14-18kDa subunit, conserved site
ECA3025_g993.t1	IPR006111	Archaeal Rpo6/eukaryotic RPB6 RNA polymerase subunit
ECA3025_g993.t1	IPR018247	EF-Hand 1, calcium-binding site
ECA3025_g993.t1	IPR006110	RNA polymerase, subunit omega/Rpo6/RPB6
ECA3025_g19138.t1	IPR027417	P-loop containing nucleoside triphosphate hydrolase
ECA3025_g19138.t1	IPR047854	Replication factor C, lid domain
ECA3025_g19138.t1	IPR003593	AAA+ ATPase domain
ECA3025_g19138.t1	IPR003959	ATPase, AAA-type, core
ECA3025_g19995.t1	IPR012340	Nucleic acid-binding, OB-fold
ECA3025_g19995.t1	IPR005679	Ribosomal protein uS12, bacterial-type
ECA3025_g19995.t1	IPR006032	Small ribosomal subunit protein uS12
ECA3025_g11710.t1	IPR038260	Vps53, C-terminal domain superfamily
ECA3025_g11710.t1	IPR039766	Vacuolar protein sorting-associated protein 53
ECA3025_g11710.t1	IPR007234	Vps53, N-terminal
ECA3025_g11710.t1	IPR031745	Vps53, C-terminal
ECA3025_g2290.t1	IPR006612	THAP-type zinc finger
ECA3025_g2290.t1	IPR057432	Lin-15A/B-like domain
ECA3025_g2290.t1	IPR038441	THAP-type zinc finger superfamily
ECA3025_g2290.t1	IPR040129	Protein lin-15B-like
ECA3025_g15987.t1	IPR014752	Arrestin-like, C-terminal
ECA3025_g15987.t1	IPR014756	Immunoglobulin E-set
ECA3025_g15987.t1	IPR011022	Arrestin C-terminal-like domain
ECA3025_g15987.t1	IPR011021	Arrestin-like, N-terminal
ECA3025_g15987.t1	IPR050357	Arrestin domain-containing protein
ECA3025_g4933.t1	IPR002110	Ankyrin repeat
ECA3025_g4933.t1	IPR036770	Ankyrin repeat-containing domain superfamily
ECA3025_g20168.t1	IPR039261	Ferredoxin-NADP reductase (FNR), nucleotide-binding domain
ECA3025_g20168.t1	IPR003097	Sulfite reductase [NADPH] flavoprotein alpha-component-like, FAD-binding
ECA3025_g20168.t1	IPR023173	NADPH-cytochrome p450 reductase, FAD-binding, alpha-helical domain superfamily
ECA3025_g20168.t1	IPR008254	Flavodoxin/nitric oxide synthase
ECA3025_g20168.t1	IPR001709	Flavoprotein pyridine nucleotide cytochrome reductase
ECA3025_g20168.t1	IPR001433	Oxidoreductase FAD/NAD(P)-binding
ECA3025_g20168.t1	IPR029039	Flavoprotein-like superfamily
ECA3025_g20168.t1	IPR001094	Flavodoxin-like
ECA3025_g20168.t1	IPR017927	FAD-binding domain, ferredoxin reductase-type
ECA3025_g20168.t1	IPR017938	Riboflavin synthase-like beta-barrel
ECA3025_g22231.t1	IPR019426	7TM GPCR, serpentine receptor class v (Srv)
ECA3025_g8155.t1	IPR007741	Ribosomal protein/NADH dehydrogenase domain
ECA3025_g8155.t1	IPR036249	Thioredoxin-like superfamily
ECA3025_g8155.t1	IPR016464	NADH dehydrogenase [ubiquinone] (complex I), alpha subcomplex, subunit 2
ECA3025_g6768.t1	IPR001810	F-box domain
ECA3025_g6768.t1	IPR002900	Domain of unknown function DUF38/FTH, Caenorhabditis species
ECA3025_g6768.t1	IPR040161	F-box A protein FB224
ECA3025_g6768.t1	IPR036047	F-box-like domain superfamily
ECA3025_g15422.t1	IPR000727	Target SNARE coiled-coil homology domain
ECA3025_g8432.t1	IPR013809	ENTH domain
ECA3025_g8432.t1	IPR030224	Sla2 family
ECA3025_g8432.t1	IPR011417	AP180 N-terminal homology (ANTH) domain
ECA3025_g8432.t1	IPR008942	ENTH/VHS
ECA3025_g8652.t1	IPR005514	Chymotrypsin family Peptidase-S1
ECA3025_g15297.t1	IPR008688	ATP synthase, F0 complex, subunit B/MI25
ECA3025_g15297.t1	IPR013837	ATP synthase, F0 complex, subunit B
ECA3025_g4766.t1	IPR019427	7TM GPCR, serpentine receptor class w (Srw)
ECA3025_g4766.t1	IPR017452	GPCR, rhodopsin-like, 7TM
ECA3025_g4766.t1	IPR000276	G protein-coupled receptor, rhodopsin-like
ECA3025_g6695.t1	IPR002918	Lipase EstA/Esterase EstB
ECA3025_g6695.t1	IPR029058	Alpha/Beta hydrolase fold
ECA3025_g646.t1	IPR042317	F-box protein she-1-like
ECA3025_g646.t1	IPR001810	F-box domain
ECA3025_g126.t1	IPR000210	BTB/POZ domain
ECA3025_g126.t1	IPR011333	SKP1/BTB/POZ domain superfamily
ECA3025_g11459.t1	IPR013865	Protein FAM32A
ECA3025_g19690.t1	IPR018065	Large ribosomal subunit protein eL34, conserved site
ECA3025_g19690.t1	IPR008195	Large ribosomal subunit protein eL34
ECA3025_g19690.t1	IPR038562	Large ribosomal subunit protein eL34, C-terminal domain superfamily
ECA3025_g13629.t1	IPR001810	F-box domain
ECA3025_g13629.t1	IPR007110	Immunoglobulin-like domain
ECA3025_g9950.t1	IPR000463	Cytosolic fatty-acid binding
ECA3025_g9950.t1	IPR000566	Lipocalin/cytosolic fatty-acid binding domain
ECA3025_g9950.t1	IPR031259	Intracellular lipid binding protein
ECA3025_g9950.t1	IPR012674	Calycin
ECA3025_g8958.t1	IPR039908	Protein sepa-1
ECA3025_g7237.t1	IPR002656	Acyltransferase 3 domain
ECA3025_g7237.t1	IPR006621	Nose resistant-to-fluoxetine protein, N-terminal
ECA3025_g7237.t1	IPR052728	Oxygen and lipid transport regulator
ECA3025_g21246.t1	IPR036770	Ankyrin repeat-containing domain superfamily
ECA3025_g21246.t1	IPR001357	BRCT domain
ECA3025_g21246.t1	IPR053345	Ankyrin repeat-containing protein
ECA3025_g21246.t1	IPR002110	Ankyrin repeat
ECA3025_g21246.t1	IPR036420	BRCT domain superfamily
ECA3025_g7262.t1	IPR004045	Glutathione S-transferase, N-terminal
ECA3025_g7262.t1	IPR005442	Glutathione S-transferase, omega-class
ECA3025_g7262.t1	IPR010987	Glutathione S-transferase, C-terminal-like
ECA3025_g7262.t1	IPR036249	Thioredoxin-like superfamily
ECA3025_g7262.t1	IPR036282	Glutathione S-transferase, C-terminal domain superfamily
ECA3025_g7262.t1	IPR050983	Glutathione S-transferase Omega/HSP26
ECA3025_g7262.t1	IPR004046	Glutathione S-transferase, C-terminal
ECA3025_g7262.t1	IPR040079	Glutathione transferase family
ECA3025_g4618.t1	IPR009091	Regulator of chromosome condensation 1/beta-lactamase-inhibitor protein II
ECA3025_g5381.t1	IPR008166	Glycosyltransferase family 92
ECA3025_g5331.t1	IPR019423	7TM GPCR, serpentine receptor class j (Srj)
ECA3025_g5331.t1	IPR019428	7TM GPCR, serpentine receptor class r (Str)
ECA3025_g8935.t1	IPR019425	7TM GPCR, serpentine receptor class t (Srt)
ECA3025_g17142.t1	IPR001079	Galectin, carbohydrate recognition domain
ECA3025_g17142.t1	IPR006583	PAN-3 domain
ECA3025_g17142.t1	IPR013320	Concanavalin A-like lectin/glucanase domain superfamily
ECA3025_g5979.t1	IPR000884	Thrombospondin type-1 (TSP1) repeat
ECA3025_g5979.t1	IPR036383	Thrombospondin type-1 repeat superfamily
ECA3025_g9479.t1	IPR024072	Dihydrofolate reductase-like domain superfamily
ECA3025_g9479.t1	IPR017925	Dihydrofolate reductase conserved site
ECA3025_g9479.t1	IPR001796	Dihydrofolate reductase domain
ECA3025_g9479.t1	IPR012259	Dihydrofolate reductase
ECA3025_g10897.t1	IPR019420	7TM GPCR, serpentine receptor class bc (Srbc)
ECA3025_g8245.t1	IPR007174	Las1
ECA3025_g2569.t1	IPR009497	Regulator protein, PHA-1
ECA3025_g9605.t1	IPR004151	7TM GPCR, serpentine receptor class e (Sre)
ECA3025_g5950.t1	IPR002172	Low-density lipoprotein (LDL) receptor class A repeat
ECA3025_g5950.t1	IPR050685	Low-density lipoprotein receptor
ECA3025_g5950.t1	IPR023415	Low-density lipoprotein (LDL) receptor class A, conserved site
ECA3025_g5950.t1	IPR036055	LDL receptor-like superfamily
ECA3025_g7086.t1	IPR019427	7TM GPCR, serpentine receptor class w (Srw)
ECA3025_g16728.t1	IPR027417	P-loop containing nucleoside triphosphate hydrolase
ECA3025_g3037.t1	IPR036941	Receptor L-domain superfamily
ECA3025_g3037.t1	IPR000494	Receptor L-domain
ECA3025_g3037.t1	IPR053079	SPS2 domain-containing protein
ECA3025_g11064.t1	IPR039421	Type 1 protein exporter
ECA3025_g11064.t1	IPR003439	ABC transporter-like, ATP-binding domain
ECA3025_g11064.t1	IPR017871	ABC transporter-like, conserved site
ECA3025_g11064.t1	IPR036640	ABC transporter type 1, transmembrane domain superfamily
ECA3025_g11064.t1	IPR003593	AAA+ ATPase domain
ECA3025_g11064.t1	IPR011527	ABC transporter type 1, transmembrane domain
ECA3025_g11064.t1	IPR027417	P-loop containing nucleoside triphosphate hydrolase
ECA3025_g12063.t1	IPR039664	GRB/APBB1IP
ECA3025_g12063.t1	IPR001849	Pleckstrin homology domain
ECA3025_g12063.t1	IPR029071	Ubiquitin-like domain superfamily
ECA3025_g12063.t1	IPR000159	Ras-associating domain
ECA3025_g12063.t1	IPR011993	PH-like domain superfamily
ECA3025_g12063.t1	IPR039665	APBB1IP, PH domain
ECA3025_g15333.t1	IPR000418	Ets domain
ECA3025_g15333.t1	IPR036388	Winged helix-like DNA-binding domain superfamily
ECA3025_g15333.t1	IPR036390	Winged helix DNA-binding domain superfamily
ECA3025_g15333.t1	IPR046328	ETS family
ECA3025_g18236.t1	IPR014001	Helicase superfamily 1/2, ATP-binding domain
ECA3025_g18236.t1	IPR021673	RIG-I-like receptor, C-terminal regulatory domain
ECA3025_g18236.t1	IPR051363	RIG-I-like Receptor (RLR) Helicase
ECA3025_g18236.t1	IPR011545	DEAD/DEAH-box helicase domain
ECA3025_g18236.t1	IPR038557	RIG-I-like receptor, C-terminal domain superfamily
ECA3025_g18236.t1	IPR027417	P-loop containing nucleoside triphosphate hydrolase
ECA3025_g18236.t1	IPR001650	Helicase, C-terminal domain-like
ECA3025_g19162.t1	IPR052435	YY1-Associated Transcriptional Regulator
ECA3025_g21453.t1	IPR003131	Potassium channel tetramerisation-type BTB domain
ECA3025_g21453.t1	IPR011333	SKP1/BTB/POZ domain superfamily
ECA3025_g21453.t1	IPR045068	BTB/POZ domain-containing adapter for CUL3-mediated RhoA degradation protein 1-3
ECA3025_g21453.t1	IPR000210	BTB/POZ domain
ECA3025_g4190.t1	IPR002867	IBR domain
ECA3025_g1373.t1	IPR002656	Acyltransferase 3 domain
ECA3025_g1373.t1	IPR052728	Oxygen and lipid transport regulator
ECA3025_g12379.t1	IPR009003	Peptidase S1, PA clan
ECA3025_g12379.t1	IPR005514	Chymotrypsin family Peptidase-S1
ECA3025_g14044.t1	IPR036028	SH3-like domain superfamily
ECA3025_g16200.t2	IPR000276	G protein-coupled receptor, rhodopsin-like
ECA3025_g16200.t2	IPR017452	GPCR, rhodopsin-like, 7TM
ECA3025_g3246.t1	IPR036259	MFS transporter superfamily
ECA3025_g3246.t1	IPR020846	Major facilitator superfamily domain
ECA3025_g3246.t1	IPR011701	Major facilitator superfamily
ECA3025_g22746.t1	IPR001487	Bromodomain
ECA3025_g22746.t1	IPR050935	Bromodomain-containing chromatin reader
ECA3025_g22746.t1	IPR018359	Bromodomain, conserved site
ECA3025_g22746.t1	IPR036427	Bromodomain-like superfamily
ECA3025_g17158.t1	IPR006874	Protein of unknown function DUF621
ECA3025_g393.t2	IPR000719	Protein kinase domain
ECA3025_g393.t2	IPR045864	Class II Aminoacyl-tRNA synthetase/Biotinyl protein ligase (BPL) and lipoyl protein ligase (LPL)
ECA3025_g393.t2	IPR050339	Cell Cycle and Stress Response Kinase
ECA3025_g393.t2	IPR006575	RWD domain
ECA3025_g393.t2	IPR017441	Protein kinase, ATP binding site
ECA3025_g393.t2	IPR016135	Ubiquitin-conjugating enzyme/RWD-like
ECA3025_g393.t2	IPR011009	Protein kinase-like domain superfamily
ECA3025_g393.t2	IPR008271	Serine/threonine-protein kinase, active site
ECA3025_g7377.t1	IPR017452	GPCR, rhodopsin-like, 7TM
ECA3025_g7377.t1	IPR019427	7TM GPCR, serpentine receptor class w (Srw)
ECA3025_g7377.t1	IPR000276	G protein-coupled receptor, rhodopsin-like
ECA3025_g14013.t1	IPR006751	TAFII55 protein, conserved region
ECA3025_g14013.t1	IPR037817	Transcription initiation factor TFIID subunit 7
ECA3025_g20806.t1	IPR025476	Helitron helicase-like domain
ECA3025_g20806.t1	IPR010285	DNA helicase Pif1-like, DEAD-box helicase domain
ECA3025_g20806.t1	IPR011333	SKP1/BTB/POZ domain superfamily
ECA3025_g20806.t1	IPR049163	DNA helicase Pif1-like, 2B domain
ECA3025_g20806.t1	IPR027417	P-loop containing nucleoside triphosphate hydrolase
ECA3025_g6887.t1	IPR053220	Nematode receptor-like serpentine class H
ECA3025_g6887.t1	IPR019422	7TM GPCR, serpentine receptor class h (Srh)
ECA3025_g19739.t1	IPR009676	Protein of unknown function DUF1265
ECA3025_g21813.t1	IPR013087	Zinc finger C2H2-type
ECA3025_g21813.t1	IPR036236	Zinc finger C2H2 superfamily
ECA3025_g21813.t1	IPR050717	C2H2-type Zinc-Finger Transcription Regulators
ECA3025_g7303.t1	IPR019422	7TM GPCR, serpentine receptor class h (Srh)
ECA3025_g7303.t1	IPR053220	Nematode receptor-like serpentine class H
ECA3025_g16546.t1	IPR020818	GroES chaperonin family
ECA3025_g16546.t1	IPR037124	GroES chaperonin superfamily
ECA3025_g16546.t1	IPR018369	Chaperonin GroES, conserved site
ECA3025_g16546.t1	IPR011032	GroES-like superfamily
ECA3025_g16039.t1	IPR008111	RNA-binding motif protein 8
ECA3025_g16039.t1	IPR000504	RNA recognition motif domain
ECA3025_g16039.t1	IPR012677	Nucleotide-binding alpha-beta plait domain superfamily
ECA3025_g16039.t1	IPR033744	RBM8, RNA recognition motif
ECA3025_g16039.t1	IPR035979	RNA-binding domain superfamily
ECA3025_g19833.t1	IPR056014	Domain of unknown function DUF7592
ECA3025_g19833.t1	IPR056013	Domain of unknown function DUF7591
ECA3025_g19833.t1	IPR003366	CUB-like domain
ECA3025_g17860.t1	IPR019428	7TM GPCR, serpentine receptor class r (Str)
ECA3025_g2476.t1	IPR001611	Leucine-rich repeat
ECA3025_g2476.t1	IPR032675	Leucine-rich repeat domain superfamily
ECA3025_g2476.t1	IPR050216	Leucine-rich repeat domain-containing protein
ECA3025_g2476.t1	IPR003591	Leucine-rich repeat, typical subtype
ECA3025_g2476.t1	IPR055414	Disease resistance R13L4/SHOC-2-like, LRR domain
ECA3025_g3272.t1	IPR035161	Protein of unknown function DUF5332
ECA3025_g14845.t1	IPR016024	Armadillo-type fold
ECA3025_g14845.t1	IPR013284	Beta-catenin
ECA3025_g14845.t1	IPR000225	Armadillo
ECA3025_g14845.t1	IPR011989	Armadillo-like helical
ECA3025_g4011.t1	IPR002867	IBR domain
ECA3025_g1721.t1	IPR052607	Centrosomal protein 104 kDa-like
ECA3025_g1721.t1	IPR048739	Centrosomal protein CEP104, N-terminal domain
ECA3025_g1157.t1	IPR017853	Glycoside hydrolase superfamily
ECA3025_g1157.t1	IPR001223	Glycoside hydrolase family 18, catalytic domain
ECA3025_g1157.t1	IPR011583	Chitinase II/V-like, catalytic domain
ECA3025_g8983.t1	IPR028271	RNA guanine-N7 methyltransferase activating subunit
ECA3025_g8348.t1	IPR022684	Peptidase C2, calpain family
ECA3025_g8348.t1	IPR038765	Papain-like cysteine peptidase superfamily
ECA3025_g8348.t1	IPR001300	Peptidase C2, calpain, catalytic domain
ECA3025_g17063.t1	IPR013261	Mitochondrial import inner membrane translocase subunit Tim21
ECA3025_g17063.t1	IPR038552	Tim21 IMS domain superfamily
ECA3025_g3498.t1	IPR019420	7TM GPCR, serpentine receptor class bc (Srbc)
ECA3025_g7055.t1	IPR000612	Proteolipid membrane potential modulator
ECA3025_g19602.t1	IPR036770	Ankyrin repeat-containing domain superfamily
ECA3025_g19602.t1	IPR002110	Ankyrin repeat
ECA3025_g19602.t1	IPR050889	Dendritic Spine Regulation and Scaffold
ECA3025_g8768.t1	IPR006588	Peptide N glycanase, PAW domain
ECA3025_g8768.t1	IPR038680	PAW domain superfamily
ECA3025_g8768.t1	IPR007767	Protein of unknown function DUF684
ECA3025_g8768.t1	IPR008979	Galactose-binding-like domain superfamily
ECA3025_g13727.t1	IPR011598	Myc-type, basic helix-loop-helix (bHLH) domain
ECA3025_g13727.t1	IPR036638	Helix-loop-helix DNA-binding domain superfamily
ECA3025_g18802.t1	IPR001478	PDZ domain
ECA3025_g18802.t1	IPR036034	PDZ superfamily
ECA3025_g18802.t1	IPR006643	Zasp-like motif
ECA3025_g18802.t1	IPR001781	Zinc finger, LIM-type
ECA3025_g18802.t1	IPR050604	PDZ and LIM domain-containing
ECA3025_g15532.t1	IPR052140	Developmental Signaling Hedgehog-like
ECA3025_g6184.t1	IPR003781	CoA-binding
ECA3025_g6184.t1	IPR016102	Succinyl-CoA synthetase-like
ECA3025_g6184.t1	IPR056749	ATP-citrate synthase, ATP-grasp domain
ECA3025_g6184.t1	IPR005811	ATP-citrate synthase/succinyl-CoA ligase, C-terminal domain
ECA3025_g6184.t1	IPR036969	Citrate synthase superfamily
ECA3025_g6184.t1	IPR017866	Succinyl-CoA synthetase, beta subunit, conserved site
ECA3025_g6184.t1	IPR016143	Citrate synthase-like, small alpha subdomain
ECA3025_g6184.t1	IPR036291	NAD(P)-binding domain superfamily
ECA3025_g6184.t1	IPR002020	Citrate synthase
ECA3025_g6184.t1	IPR014608	ATP-citrate synthase
ECA3025_g6184.t1	IPR017440	ATP-citrate lyase/succinyl-CoA ligase, active site
ECA3025_g6184.t1	IPR033847	ATP-citrate lyase/succinyl-CoA ligase, conserved site
ECA3025_g6184.t1	IPR032263	ATP-citrate synthase, citrate-binding domain
ECA3025_g10210.t1	IPR052081	Dispatched hedgehog regulator
ECA3025_g10210.t1	IPR053958	HMGCR/SNAP/NPC1-like, sterol-sensing domain
ECA3025_g10210.t1	IPR000731	Sterol-sensing domain
ECA3025_g3674.t1	IPR013088	Zinc finger, NHR/GATA-type
ECA3025_g3674.t1	IPR001628	Zinc finger, nuclear hormone receptor-type
ECA3025_g3674.t1	IPR049636	Hepatocyte nuclear factor 4-like, DNA-binding domain
ECA3025_g3674.t1	IPR000536	Nuclear hormone receptor, ligand-binding domain
ECA3025_g3674.t1	IPR035500	Nuclear hormone receptor-like domain superfamily
ECA3025_g3570.t1	IPR019423	7TM GPCR, serpentine receptor class j (Srj)
ECA3025_g6952.t1	IPR003839	7TM GPCR, serpentine receptor class u (Sru)
ECA3025_g6570.t1	IPR053119	Cubilin domain-containing protein
ECA3025_g6570.t1	IPR016186	C-type lectin-like/link domain superfamily
ECA3025_g6570.t1	IPR000859	CUB domain
ECA3025_g6570.t1	IPR035914	Spermadhesin, CUB domain superfamily
ECA3025_g6570.t1	IPR001304	C-type lectin-like
ECA3025_g6570.t1	IPR016187	C-type lectin fold
ECA3025_g1148.t1	IPR001356	Homeodomain
ECA3025_g1148.t1	IPR009057	Homedomain-like superfamily
ECA3025_g1148.t1	IPR017970	Homeobox, conserved site
ECA3025_g22782.t1	IPR036085	PAZ domain superfamily
ECA3025_g22782.t1	IPR003100	PAZ domain
ECA3025_g22782.t1	IPR003165	Piwi domain
ECA3025_g22782.t1	IPR036397	Ribonuclease H superfamily
ECA3025_g22782.t1	IPR056992	Argonaute protein hrde-1/Nuclear RNAi defective-3 protein-like, N-terminal domain
ECA3025_g22782.t1	IPR057272	Piwi domain, nematodes
ECA3025_g22782.t1	IPR012337	Ribonuclease H-like superfamily
ECA3025_g18874.t1	IPR042269	Serine carboxypeptidase S28, SKS domain
ECA3025_g18874.t1	IPR029058	Alpha/Beta hydrolase fold
ECA3025_g18874.t1	IPR008758	Peptidase S28
ECA3025_g16382.t1	IPR011993	PH-like domain superfamily
ECA3025_g16382.t1	IPR001202	WW domain
ECA3025_g16382.t1	IPR039576	Amyloid beta precursor protein binding family B member 1/2/3
ECA3025_g16382.t1	IPR006020	PTB/PI domain
ECA3025_g16382.t1	IPR036020	WW domain superfamily
ECA3025_g8507.t1	IPR018378	C-type lectin, conserved site
ECA3025_g8507.t1	IPR001304	C-type lectin-like
ECA3025_g8507.t1	IPR000859	CUB domain
ECA3025_g8507.t1	IPR035914	Spermadhesin, CUB domain superfamily
ECA3025_g8507.t1	IPR016187	C-type lectin fold
ECA3025_g8507.t1	IPR016186	C-type lectin-like/link domain superfamily
ECA3025_g8507.t1	IPR050976	Snake venom C-type lectin-like
ECA3025_g2398.t1	IPR001841	Zinc finger, RING-type
ECA3025_g2398.t1	IPR013083	Zinc finger, RING/FYVE/PHD-type
ECA3025_g5206.t1	IPR000668	Peptidase C1A, papain C-terminal
ECA3025_g5206.t1	IPR013201	Cathepsin propeptide inhibitor domain (I29)
ECA3025_g5206.t1	IPR038765	Papain-like cysteine peptidase superfamily
ECA3025_g5206.t1	IPR039417	Papain-like cysteine endopeptidase
ECA3025_g5206.t1	IPR013128	Peptidase C1A
ECA3025_g10294.t1	IPR012937	Terminal nucleotidyltransferase
ECA3025_g10063.t1	IPR053220	Nematode receptor-like serpentine class H
ECA3025_g10063.t1	IPR019422	7TM GPCR, serpentine receptor class h (Srh)
ECA3025_g19798.t1	IPR014770	Munc13 homology 1
ECA3025_g19798.t1	IPR011993	PH-like domain superfamily
ECA3025_g19798.t1	IPR010439	MUN domain
ECA3025_g19798.t1	IPR000008	C2 domain
ECA3025_g19798.t1	IPR035892	C2 domain superfamily
ECA3025_g19798.t1	IPR001849	Pleckstrin homology domain
ECA3025_g19798.t1	IPR033227	Calcium-dependent secretion activator
ECA3025_g19798.t1	IPR057457	CAPS, C2 domain
ECA3025_g16074.t6	IPR000504	RNA recognition motif domain
ECA3025_g16074.t6	IPR012677	Nucleotide-binding alpha-beta plait domain superfamily
ECA3025_g16074.t6	IPR035979	RNA-binding domain superfamily
ECA3025_g12458.t1	IPR039760	MOFRL domain-containing protein
ECA3025_g12458.t1	IPR038614	Glycerate kinase, N-terminal domain superfamily
ECA3025_g12458.t1	IPR025286	MOFRL-associated domain
ECA3025_g12458.t1	IPR007835	MOFRL domain
ECA3025_g12458.t1	IPR037035	Glycerate kinase-like, C-terminal domain superfamily
ECA3025_g13430.t1	IPR018782	Essential MCU regulator, mitochondrial
ECA3025_g12256.t1	IPR011107	Type 1 protein phosphatase inhibitor
ECA3025_g16004.t1	IPR008164	Repeat of unknown function XGLTT
ECA3025_g6366.t1	IPR019430	7TM GPCR, serpentine receptor class x (Srx)
ECA3025_g20054.t1	IPR003582	ShKT domain
ECA3025_g21672.t1	IPR002347	Short-chain dehydrogenase/reductase SDR
ECA3025_g21672.t1	IPR020904	Short-chain dehydrogenase/reductase, conserved site
ECA3025_g21672.t1	IPR036291	NAD(P)-binding domain superfamily
ECA3025_g4316.t1	IPR000542	Acyltransferase ChoActase/COT/CPT
ECA3025_g4316.t1	IPR042231	Choline/Carnitine o-acyltransferase, domain 2
ECA3025_g4316.t1	IPR023213	Chloramphenicol acetyltransferase-like domain superfamily
ECA3025_g4316.t1	IPR039551	Choline/carnitine acyltransferase domain
ECA3025_g4733.t1	IPR029071	Ubiquitin-like domain superfamily
ECA3025_g4733.t1	IPR000626	Ubiquitin-like domain
ECA3025_g4733.t1	IPR006846	Small ribosomal subunit protein eS30
ECA3025_g21173.t1	IPR000315	B-box-type zinc finger
ECA3025_g21173.t1	IPR013083	Zinc finger, RING/FYVE/PHD-type
ECA3025_g21173.t1	IPR052667	E3 ubiquitin-protein ligase RING-type
ECA3025_g21173.t1	IPR017907	Zinc finger, RING-type, conserved site
ECA3025_g21173.t1	IPR001841	Zinc finger, RING-type
ECA3025_g18816.t1	IPR029052	Metallo-dependent phosphatase-like
ECA3025_g18816.t1	IPR006186	Serine/threonine-specific protein phosphatase/bis(5-nucleosyl)-tetraphosphatase
ECA3025_g18816.t1	IPR050341	Serine/threonine-protein phosphatase PP1 catalytic subunit
ECA3025_g18816.t1	IPR004843	Calcineurin-like, phosphoesterase domain
ECA3025_g15254.t1	IPR028995	Glycoside hydrolase families 57/38, central domain superfamily
ECA3025_g15254.t1	IPR013780	Glycosyl hydrolase, all-beta
ECA3025_g15254.t1	IPR015341	Glycoside hydrolase family 38, central domain
ECA3025_g15254.t1	IPR011682	Glycosyl hydrolase family 38, C-terminal
ECA3025_g15254.t1	IPR037094	Glycoside hydrolase family 38, central domain superfamily
ECA3025_g15254.t1	IPR011330	Glycoside hydrolase/deacetylase, beta/alpha-barrel
ECA3025_g15254.t1	IPR050843	Glycosyl Hydrolase Family 38
ECA3025_g15254.t1	IPR000602	Glycoside hydrolase family 38, N-terminal domain
ECA3025_g15254.t1	IPR011013	Galactose mutarotase-like domain superfamily
ECA3025_g15254.t1	IPR027291	Glycoside hydrolase 38, N-terminal domain superfamily
ECA3025_g6982.t1	IPR019422	7TM GPCR, serpentine receptor class h (Srh)
ECA3025_g6982.t1	IPR053220	Nematode receptor-like serpentine class H
ECA3025_g9751.t1	IPR008698	NADH dehydrogenase [ubiquinone] 1 beta subcomplex subunit 7, NDUB7
ECA3025_g14529.t1	IPR050875	Troponin I
ECA3025_g14529.t1	IPR038077	Troponin domain superfamily
ECA3025_g14529.t1	IPR001978	Troponin
ECA3025_g1611.t1	IPR048561	Disabled, phosphotyrosine-binding domain
ECA3025_g1611.t1	IPR006020	PTB/PI domain
ECA3025_g1611.t1	IPR011993	PH-like domain superfamily
ECA3025_g3035.t1	IPR019428	7TM GPCR, serpentine receptor class r (Str)
ECA3025_g22517.t1	IPR029063	S-adenosyl-L-methionine-dependent methyltransferase superfamily
ECA3025_g22517.t1	IPR025789	Histone-lysine N-methyltransferase DOT1 domain
ECA3025_g22517.t1	IPR030445	Histone H3-K79 methyltransferase
ECA3025_g17453.t1	IPR012000	Thiamine pyrophosphate enzyme, central domain
ECA3025_g17453.t1	IPR045229	Thiamine pyrophosphate enzyme
ECA3025_g17453.t1	IPR011766	Thiamine pyrophosphate enzyme, TPP-binding
ECA3025_g17453.t1	IPR029035	DHS-like NAD/FAD-binding domain superfamily
ECA3025_g17453.t1	IPR012001	Thiamine pyrophosphate enzyme, N-terminal TPP-binding domain
ECA3025_g17453.t1	IPR000399	TPP-binding enzyme, conserved site
ECA3025_g17453.t1	IPR029061	Thiamin diphosphate-binding fold
ECA3025_g209.t1	IPR003887	LEM domain
ECA3025_g209.t1	IPR011015	LEM/LEM-like domain superfamily
ECA3025_g209.t1	IPR052277	Inner Nuclear Membrane ESCRT-Associated Protein
ECA3025_g209.t1	IPR041885	MAN1, winged-helix domain
ECA3025_g18589.t2	IPR000306	FYVE zinc finger
ECA3025_g18589.t2	IPR021565	Rabenosyn, Rab binding domain
ECA3025_g18589.t2	IPR036531	Rabenosyn, Rab binding domain superfamily
ECA3025_g18589.t2	IPR017455	Zinc finger, FYVE-related
ECA3025_g18589.t2	IPR052727	Rab4/Rab5 effector domain-containing protein
ECA3025_g18589.t2	IPR013087	Zinc finger C2H2-type
ECA3025_g18589.t2	IPR013083	Zinc finger, RING/FYVE/PHD-type
ECA3025_g18589.t2	IPR011011	Zinc finger, FYVE/PHD-type
ECA3025_g4450.t1	IPR049636	Hepatocyte nuclear factor 4-like, DNA-binding domain
ECA3025_g4450.t1	IPR042936	Nuclear hormone receptor family member nhr-150
ECA3025_g4450.t1	IPR000536	Nuclear hormone receptor, ligand-binding domain
ECA3025_g4450.t1	IPR001628	Zinc finger, nuclear hormone receptor-type
ECA3025_g4450.t1	IPR013088	Zinc finger, NHR/GATA-type
ECA3025_g4450.t1	IPR035500	Nuclear hormone receptor-like domain superfamily
ECA3025_g4569.t1	IPR002542	T20D4.11-like domain
ECA3025_g4569.t1	IPR019422	7TM GPCR, serpentine receptor class h (Srh)
ECA3025_g11923.t1	IPR050731	HRD1 family E3 ubiquitin-protein ligases
ECA3025_g11923.t1	IPR001841	Zinc finger, RING-type
ECA3025_g11923.t1	IPR013083	Zinc finger, RING/FYVE/PHD-type
ECA3025_g5804.t1	IPR048594	Spindle assembly abnormal protein 5, implico domain
ECA3025_g7280.t1	IPR003582	ShKT domain
ECA3025_g21052.t1	IPR000210	BTB/POZ domain
ECA3025_g21052.t1	IPR011333	SKP1/BTB/POZ domain superfamily
ECA3025_g21052.t1	IPR003131	Potassium channel tetramerisation-type BTB domain
ECA3025_g21052.t1	IPR045068	BTB/POZ domain-containing adapter for CUL3-mediated RhoA degradation protein 1-3
ECA3025_g21645.t1	IPR019430	7TM GPCR, serpentine receptor class x (Srx)
ECA3025_g21891.t1	IPR040395	Tetratricopeptide repeat protein 19
ECA3025_g21891.t1	IPR019734	Tetratricopeptide repeat
ECA3025_g21891.t1	IPR011990	Tetratricopeptide-like helical domain superfamily
ECA3025_g6764.t1	IPR019428	7TM GPCR, serpentine receptor class r (Str)
ECA3025_g18643.t1	IPR050726	Metabotropic Glutamate Receptor
ECA3025_g18643.t1	IPR028082	Periplasmic binding protein-like I
ECA3025_g18643.t1	IPR017978	GPCR family 3, C-terminal
ECA3025_g18643.t1	IPR000337	GPCR, family 3
ECA3025_g18643.t1	IPR001828	Receptor, ligand binding region
ECA3025_g22633.t1	IPR011993	PH-like domain superfamily
ECA3025_g22633.t1	IPR033931	PDK1-type, PH domain
ECA3025_g22633.t1	IPR039046	PDPK1 family
ECA3025_g22633.t1	IPR001849	Pleckstrin homology domain
ECA3025_g22633.t1	IPR000719	Protein kinase domain
ECA3025_g22633.t1	IPR050236	Serine/threonine-protein kinases, AGC
ECA3025_g22633.t1	IPR011009	Protein kinase-like domain superfamily
ECA3025_g22633.t1	IPR008271	Serine/threonine-protein kinase, active site
ECA3025_g17154.t1	IPR027417	P-loop containing nucleoside triphosphate hydrolase
ECA3025_g17154.t1	IPR014014	RNA helicase, DEAD-box type, Q motif
ECA3025_g17154.t1	IPR014001	Helicase superfamily 1/2, ATP-binding domain
ECA3025_g17154.t1	IPR001650	Helicase, C-terminal domain-like
ECA3025_g17154.t1	IPR011545	DEAD/DEAH-box helicase domain
ECA3025_g17154.t1	IPR000629	ATP-dependent RNA helicase DEAD-box, conserved site
ECA3025_g19015.t1	IPR001628	Zinc finger, nuclear hormone receptor-type
ECA3025_g19015.t1	IPR013088	Zinc finger, NHR/GATA-type
ECA3025_g19015.t1	IPR016355	Nuclear hormone receptor family 5-like
ECA3025_g17717.t1	IPR027267	AH/BAR domain superfamily
ECA3025_g4625.t1	IPR019428	7TM GPCR, serpentine receptor class r (Str)
ECA3025_g10748.t1	IPR002542	T20D4.11-like domain
ECA3025_g10748.t1	IPR016638	Uncharacterised protein family UPF0376
ECA3025_g5543.t1	IPR013099	Potassium channel domain
ECA3025_g5543.t1	IPR003280	Two pore domain potassium channel
ECA3025_g22315.t1	IPR000210	BTB/POZ domain
ECA3025_g22315.t1	IPR003131	Potassium channel tetramerisation-type BTB domain
ECA3025_g22315.t1	IPR045068	BTB/POZ domain-containing adapter for CUL3-mediated RhoA degradation protein 1-3
ECA3025_g22315.t1	IPR011333	SKP1/BTB/POZ domain superfamily
ECA3025_g6473.t1	IPR001356	Homeodomain
ECA3025_g6473.t1	IPR009057	Homedomain-like superfamily
ECA3025_g1236.t1	IPR011598	Myc-type, basic helix-loop-helix (bHLH) domain
ECA3025_g1236.t1	IPR050283	E-box Binding Transcriptional Regulators
ECA3025_g1236.t1	IPR036638	Helix-loop-helix DNA-binding domain superfamily
ECA3025_g4980.t1	IPR003492	Batten's disease protein Cln3
ECA3025_g4980.t1	IPR018460	Batten's disease protein Cln3, subgroup
ECA3025_g4980.t1	IPR036259	MFS transporter superfamily
ECA3025_g11711.t1	IPR029045	ClpP/crotonase-like domain superfamily
ECA3025_g11711.t1	IPR018376	Enoyl-CoA hydratase/isomerase, conserved site
ECA3025_g11711.t1	IPR014748	Enoyl-CoA hydratase, C-terminal
ECA3025_g11711.t1	IPR001753	Enoyl-CoA hydratase/isomerase
ECA3025_g18972.t1	IPR002076	ELO family
ECA3025_g18972.t1	IPR030457	ELO family, conserved site
ECA3025_g12869.t1	IPR052887	FLYWCH-type zinc finger-containing protein
ECA3025_g12869.t1	IPR007588	Zinc finger, FLYWCH-type
ECA3025_g19092.t1	IPR002317	Serine-tRNA ligase, type1
ECA3025_g19092.t1	IPR045864	Class II Aminoacyl-tRNA synthetase/Biotinyl protein ligase (BPL) and lipoyl protein ligase (LPL)
ECA3025_g19092.t1	IPR010978	Class I and II aminoacyl-tRNA synthetase, tRNA-binding arm
ECA3025_g19092.t1	IPR042103	Serine-tRNA synthetase, type1, N-terminal domain superfamily
ECA3025_g19092.t1	IPR033729	Serine-tRNA ligase catalytic core domain
ECA3025_g19092.t1	IPR015866	Serine-tRNA synthetase, type1, N-terminal
ECA3025_g19092.t1	IPR002314	Aminoacyl-tRNA synthetase, class II (G/ P/ S/T)
ECA3025_g19092.t1	IPR006195	Aminoacyl-tRNA synthetase, class II
ECA3025_g14979.t1	IPR013783	Immunoglobulin-like fold
ECA3025_g14979.t1	IPR007110	Immunoglobulin-like domain
ECA3025_g14979.t1	IPR003961	Fibronectin type III
ECA3025_g14979.t1	IPR036179	Immunoglobulin-like domain superfamily
ECA3025_g14979.t1	IPR003599	Immunoglobulin domain subtype
ECA3025_g14979.t1	IPR003598	Immunoglobulin subtype 2
ECA3025_g14979.t1	IPR051170	Neural and epithelial cell adhesion domain-containing protein
ECA3025_g14979.t1	IPR036116	Fibronectin type III superfamily
ECA3025_g21815.t1	IPR047916	Tau-tubulin kinase homolog Asator-like, catalytic domain
ECA3025_g21815.t1	IPR000719	Protein kinase domain
ECA3025_g21815.t1	IPR050235	Casein Kinase 1 Ser/Thr Protein Kinase
ECA3025_g21815.t1	IPR017441	Protein kinase, ATP binding site
ECA3025_g21815.t1	IPR011009	Protein kinase-like domain superfamily
ECA3025_g21815.t1	IPR008271	Serine/threonine-protein kinase, active site
ECA3025_g16843.t1	IPR016166	FAD-binding domain, PCMH-type
ECA3025_g16843.t1	IPR006094	FAD linked oxidase, N-terminal
ECA3025_g16843.t1	IPR016169	FAD-binding, type PCMH, subdomain 2
ECA3025_g16843.t1	IPR036318	FAD-binding, type PCMH-like superfamily
ECA3025_g16843.t1	IPR016171	Vanillyl-alcohol oxidase, C-terminal subdomain 2
ECA3025_g16843.t1	IPR025650	Alkyldihydroxyacetonephosphate synthase
ECA3025_g16843.t1	IPR004113	FAD-binding oxidoreductase/transferase, type 4, C-terminal
ECA3025_g16843.t1	IPR016167	FAD-binding, type PCMH, subdomain 1
ECA3025_g16843.t1	IPR016164	FAD-linked oxidase-like, C-terminal
ECA3025_g12513.t1	IPR026040	Hydroxypyruvate isomerase-like
ECA3025_g12513.t1	IPR050417	Sugar Epimerase/Isomerase
ECA3025_g12513.t1	IPR036237	Xylose isomerase-like superfamily
ECA3025_g12513.t1	IPR013022	Xylose isomerase-like, TIM barrel domain
ECA3025_g7974.t1	IPR053220	Nematode receptor-like serpentine class H
ECA3025_g7974.t1	IPR019422	7TM GPCR, serpentine receptor class h (Srh)
ECA3025_g17380.t1	IPR008164	Repeat of unknown function XGLTT
ECA3025_g560.t1	IPR052322	Mitochondrial rRNA Methyltransferase NSUN4
ECA3025_g560.t1	IPR019420	7TM GPCR, serpentine receptor class bc (Srbc)
ECA3025_g17449.t1	IPR000253	Forkhead-associated (FHA) domain
ECA3025_g17449.t1	IPR051176	Centrosomal and Immune Signaling Modulators
ECA3025_g17449.t1	IPR008984	SMAD/FHA domain superfamily
ECA3025_g118.t1	IPR001245	Serine-threonine/tyrosine-protein kinase, catalytic domain
ECA3025_g118.t1	IPR001054	Adenylyl cyclase class-3/4/guanylyl cyclase
ECA3025_g118.t1	IPR028082	Periplasmic binding protein-like I
ECA3025_g118.t1	IPR001828	Receptor, ligand binding region
ECA3025_g118.t1	IPR029787	Nucleotide cyclase
ECA3025_g118.t1	IPR050401	Cyclic nucleotide synthase
ECA3025_g118.t1	IPR011009	Protein kinase-like domain superfamily
ECA3025_g118.t1	IPR000719	Protein kinase domain
ECA3025_g11068.t1	IPR013087	Zinc finger C2H2-type
ECA3025_g11068.t1	IPR036236	Zinc finger C2H2 superfamily
ECA3025_g13353.t1	IPR029787	Nucleotide cyclase
ECA3025_g13353.t1	IPR001054	Adenylyl cyclase class-3/4/guanylyl cyclase
ECA3025_g13353.t1	IPR018297	Adenylyl cyclase class-4/guanylyl cyclase, conserved site
ECA3025_g13353.t1	IPR011644	Heme NO-binding
ECA3025_g13353.t1	IPR011645	Haem NO binding associated
ECA3025_g13353.t1	IPR042463	Haem NO binding associated domain superfamily
ECA3025_g13353.t1	IPR024096	NO signalling/Golgi transport ligand-binding domain superfamily
ECA3025_g13353.t1	IPR038158	H-NOX domain superfamily
ECA3025_g2902.t1	IPR014183	Alcohol dehydrogenase class III
ECA3025_g2902.t1	IPR002328	Alcohol dehydrogenase, zinc-type, conserved site
ECA3025_g2902.t1	IPR011032	GroES-like superfamily
ECA3025_g2902.t1	IPR036291	NAD(P)-binding domain superfamily
ECA3025_g2902.t1	IPR013154	Alcohol dehydrogenase-like, N-terminal
ECA3025_g2902.t1	IPR013149	Alcohol dehydrogenase-like, C-terminal
ECA3025_g1588.t1	IPR005821	Ion transport domain
ECA3025_g1588.t1	IPR011333	SKP1/BTB/POZ domain superfamily
ECA3025_g1588.t1	IPR003974	Potassium channel, voltage dependent, Kv3
ECA3025_g1588.t1	IPR027359	Voltage-dependent channel domain superfamily
ECA3025_g1588.t1	IPR003968	Potassium channel, voltage dependent, Kv
ECA3025_g1588.t1	IPR003131	Potassium channel tetramerisation-type BTB domain
ECA3025_g1588.t1	IPR028325	Voltage-gated potassium channel
ECA3025_g1588.t1	IPR000210	BTB/POZ domain
ECA3025_g5314.t3	IPR013604	7TM chemosensory receptor
ECA3025_g3734.t1	IPR036396	Cytochrome P450 superfamily
ECA3025_g3734.t1	IPR001128	Cytochrome P450
ECA3025_g3734.t1	IPR017972	Cytochrome P450, conserved site
ECA3025_g3734.t1	IPR050182	Cytochrome P450 family 2
ECA3025_g3734.t1	IPR002401	Cytochrome P450, E-class, group I
ECA3025_g12111.t1	IPR019402	Frag1/DRAM/Sfk1
ECA3025_g12111.t1	IPR039545	Post-GPI attachment to proteins factor 2
ECA3025_g15099.t1	IPR042283	GpdQ, catalytic alpha/beta sandwich domain
ECA3025_g15099.t1	IPR029052	Metallo-dependent phosphatase-like
ECA3025_g15099.t1	IPR004843	Calcineurin-like, phosphoesterase domain
ECA3025_g17582.t1	IPR002048	EF-hand domain
ECA3025_g17582.t1	IPR018247	EF-Hand 1, calcium-binding site
ECA3025_g17582.t1	IPR050230	Calmodulin/Myosin light chain/Troponin C-like
ECA3025_g17582.t1	IPR011992	EF-hand domain pair
ECA3025_g8060.t1	IPR008476	Protein PBDC1, metazoa/fungi
ECA3025_g8060.t1	IPR021148	Polysaccharide biosynthesis domain
ECA3025_g8060.t1	IPR023139	PBDC1-like domain superfamily
ECA3025_g8986.t1	IPR018817	7TM GPCR, serpentine receptor class z (Srz)
ECA3025_g9836.t1	IPR046342	CBS domain superfamily
ECA3025_g9836.t1	IPR044751	Ion transporter-like, CBS domain
ECA3025_g9836.t1	IPR045095	Ancient conserved domain protein family
ECA3025_g15534.t1	IPR011043	Galactose oxidase/kelch, beta-propeller
ECA3025_g2196.t1	IPR008952	Tetraspanin, EC2 domain superfamily
ECA3025_g2196.t1	IPR018499	Tetraspanin/Peripherin
ECA3025_g15372.t2	IPR013878	Mo25-like
ECA3025_g15372.t2	IPR016024	Armadillo-type fold
ECA3025_g15372.t2	IPR011989	Armadillo-like helical
ECA3025_g18487.t1	IPR036645	Elafin-like superfamily
ECA3025_g18487.t1	IPR000716	Thyroglobulin type-1
ECA3025_g18487.t1	IPR036857	Thyroglobulin type-1 superfamily
ECA3025_g18487.t1	IPR004094	Antistasin-like domain
ECA3025_g18487.t1	IPR011061	Hirudin/antistatin
ECA3025_g18487.t1	IPR008197	WAP-type 'four-disulfide core' domain
ECA3025_g18487.t1	IPR042447	Anosmin-1
ECA3025_g18487.t1	IPR003645	Follistatin-like, N-terminal
ECA3025_g18487.t1	IPR002223	Pancreatic trypsin inhibitor Kunitz domain
ECA3025_g18487.t1	IPR028150	Lustrin, cysteine-rich repeated
ECA3025_g18487.t1	IPR020901	Proteinase inhibitor I2, Kunitz, conserved site
ECA3025_g18487.t1	IPR036880	Pancreatic trypsin inhibitor Kunitz domain superfamily
ECA3025_g18487.t1	IPR006150	Cysteine-rich repeat
ECA3025_g12300.t1	IPR006767	Cwf19-like protein, C-terminal domain-2
ECA3025_g12300.t1	IPR006768	Cwf19-like, C-terminal domain-1
ECA3025_g12300.t1	IPR040194	Cwf19-like protein
ECA3025_g12300.t1	IPR036265	HIT-like superfamily
ECA3025_g22591.t1	IPR045860	Snake toxin-like superfamily
ECA3025_g8899.t1	IPR005135	Endonuclease/exonuclease/phosphatase
ECA3025_g8899.t1	IPR036691	Endonuclease/exonuclease/phosphatase superfamily
ECA3025_g8888.t1	IPR001304	C-type lectin-like
ECA3025_g8888.t1	IPR016186	C-type lectin-like/link domain superfamily
ECA3025_g8888.t1	IPR016187	C-type lectin fold
ECA3025_g13320.t1	IPR052792	Thioredoxin domain-containing protein 11
ECA3025_g19042.t1	IPR002486	Nematode cuticle collagen, N-terminal
ECA3025_g4136.t1	IPR053315	Peptidase C14A
ECA3025_g4136.t1	IPR006570	SPK domain
ECA3025_g19071.t1	IPR000615	Bestrophin
ECA3025_g19071.t1	IPR021134	Bestrophin-like
ECA3025_g13896.t1	IPR056674	Protein of unknown function DUF7772
ECA3025_g9419.t1	IPR029044	Nucleotide-diphospho-sugar transferases
ECA3025_g9419.t1	IPR004988	Protein of unknown function DUF273
ECA3025_g22275.t1	IPR036085	PAZ domain superfamily
ECA3025_g6863.t1	IPR006671	Cyclin, N-terminal
ECA3025_g6863.t1	IPR039361	Cyclin
ECA3025_g6863.t1	IPR013763	Cyclin-like domain
ECA3025_g6863.t1	IPR004367	Cyclin, C-terminal domain
ECA3025_g6863.t1	IPR036915	Cyclin-like superfamily
ECA3025_g6863.t1	IPR046965	Cyclin A/B-like
ECA3025_g19629.t1	IPR007110	Immunoglobulin-like domain
ECA3025_g19629.t1	IPR013783	Immunoglobulin-like fold
ECA3025_g19629.t1	IPR036179	Immunoglobulin-like domain superfamily
ECA3025_g19629.t1	IPR003961	Fibronectin type III
ECA3025_g19629.t1	IPR036116	Fibronectin type III superfamily
ECA3025_g19629.t1	IPR017441	Protein kinase, ATP binding site
ECA3025_g19629.t1	IPR003598	Immunoglobulin subtype 2
ECA3025_g19629.t1	IPR000719	Protein kinase domain
ECA3025_g19629.t1	IPR008271	Serine/threonine-protein kinase, active site
ECA3025_g19629.t1	IPR011009	Protein kinase-like domain superfamily
ECA3025_g19629.t1	IPR013098	Immunoglobulin I-set
ECA3025_g19629.t1	IPR003599	Immunoglobulin domain subtype
ECA3025_g5425.t1	IPR019428	7TM GPCR, serpentine receptor class r (Str)
ECA3025_g7166.t1	IPR005047	7TM GPCR, serpentine receptor class xa (Srxa)
ECA3025_g7166.t1	IPR017452	GPCR, rhodopsin-like, 7TM
ECA3025_g17907.t1	IPR001938	Thaumatin family
ECA3025_g17907.t1	IPR037176	Osmotin/thaumatin-like superfamily
ECA3025_g20632.t2	IPR029058	Alpha/Beta hydrolase fold
ECA3025_g20632.t2	IPR002918	Lipase EstA/Esterase EstB
ECA3025_g12590.t2	IPR027417	P-loop containing nucleoside triphosphate hydrolase
ECA3025_g12590.t2	IPR050352	ATP-binding cassette subfamily G transporters
ECA3025_g12590.t2	IPR003439	ABC transporter-like, ATP-binding domain
ECA3025_g12590.t2	IPR017871	ABC transporter-like, conserved site
ECA3025_g12590.t2	IPR013525	ABC-2 type transporter, transmembrane domain
ECA3025_g12590.t2	IPR043926	ABC transporter family G domain
ECA3025_g8229.t1	IPR036420	BRCT domain superfamily
ECA3025_g8229.t1	IPR001357	BRCT domain
ECA3025_g8229.t1	IPR039189	CTD phosphatase Fcp1
ECA3025_g11219.t1	IPR036919	Large ribosomal subunit protein uL30, ferredoxin-like fold domain superfamily
ECA3025_g11219.t1	IPR035808	Large ribosomal subunit protein uL30, eukaryotic/archaeal
ECA3025_g11219.t1	IPR005998	Large ribosomal subunit protein uL30, eukaryotic
ECA3025_g11219.t1	IPR018038	Large ribosomal subunit protein uL30, conserved site
ECA3025_g11219.t1	IPR016082	Large ribosomal subunit protein uL30-like, ferredoxin-like fold domain
ECA3025_g11219.t1	IPR039699	Large ribosomal subunit protein uL30
ECA3025_g11219.t1	IPR012988	Large ribosomal subunit protein uL30, N-terminal, eukaryotes
ECA3025_g3911.t1	IPR000679	Zinc finger, GATA-type
ECA3025_g3911.t1	IPR013088	Zinc finger, NHR/GATA-type
ECA3025_g3911.t1	IPR039355	Transcription factor GATA
ECA3025_g2501.t1	IPR004046	Glutathione S-transferase, C-terminal
ECA3025_g2501.t1	IPR004045	Glutathione S-transferase, N-terminal
ECA3025_g2501.t1	IPR050213	Glutathione S-transferase superfamily
ECA3025_g2501.t1	IPR036282	Glutathione S-transferase, C-terminal domain superfamily
ECA3025_g2501.t1	IPR036249	Thioredoxin-like superfamily
ECA3025_g2501.t1	IPR010987	Glutathione S-transferase, C-terminal-like
ECA3025_g2501.t1	IPR040079	Glutathione transferase family
ECA3025_g3851.t1	IPR019428	7TM GPCR, serpentine receptor class r (Str)
ECA3025_g10258.t1	IPR043519	Nucleotidyltransferase superfamily
ECA3025_g10258.t1	IPR054708	Poly(A) RNA polymerase, mitochondrial-like, central palm domain
ECA3025_g10258.t1	IPR002058	PAP/25A-associated
ECA3025_g21420.t1	IPR019429	7TM GPCR, serpentine chemoreceptor class i (Sri)
ECA3025_g6106.t1	IPR019420	7TM GPCR, serpentine receptor class bc (Srbc)
ECA3025_g19649.t1	IPR041569	AAA ATPase, AAA+ lid domain
ECA3025_g19649.t1	IPR027417	P-loop containing nucleoside triphosphate hydrolase
ECA3025_g19649.t1	IPR001487	Bromodomain
ECA3025_g19649.t1	IPR045199	ATPase family AAA domain-containing protein ATAD2-like
ECA3025_g19649.t1	IPR003960	ATPase, AAA-type, conserved site
ECA3025_g19649.t1	IPR003959	ATPase, AAA-type, core
ECA3025_g19649.t1	IPR018359	Bromodomain, conserved site
ECA3025_g19649.t1	IPR036427	Bromodomain-like superfamily
ECA3025_g19649.t1	IPR003593	AAA+ ATPase domain
ECA3025_g12348.t1	IPR001508	Ionotropic glutamate receptor, metazoa
ECA3025_g12348.t1	IPR001828	Receptor, ligand binding region
ECA3025_g12348.t1	IPR019594	Ionotropic glutamate receptor, L-glutamate and glycine-binding domain
ECA3025_g12348.t1	IPR001320	Ionotropic glutamate receptor, C-terminal
ECA3025_g12348.t1	IPR028082	Periplasmic binding protein-like I
ECA3025_g12348.t1	IPR015683	Ionotropic glutamate receptor
ECA3025_g7704.t1	IPR002900	Domain of unknown function DUF38/FTH, Caenorhabditis species
ECA3025_g13782.t1	IPR050344	Peptidase M1 family aminopeptidases
ECA3025_g13782.t1	IPR034016	Aminopeptidase N-type
ECA3025_g13782.t1	IPR045357	Aminopeptidase N-like , N-terminal domain
ECA3025_g13782.t1	IPR001930	Peptidase M1, alanine aminopeptidase/leukotriene A4 hydrolase
ECA3025_g13782.t1	IPR042097	Aminopeptidase N-like , N-terminal domain superfamliy
ECA3025_g13782.t1	IPR014782	Peptidase M1, membrane alanine aminopeptidase
ECA3025_g13782.t1	IPR027268	Peptidase M4/M1, CTD superfamily
ECA3025_g18158.t1	IPR019426	7TM GPCR, serpentine receptor class v (Srv)
ECA3025_g18158.t1	IPR017452	GPCR, rhodopsin-like, 7TM
ECA3025_g18158.t1	IPR052665	Neuropeptide-activated GPCR
ECA3025_g20944.t1	IPR001810	F-box domain
ECA3025_g20944.t1	IPR053222	Zygotic Embryogenesis-Associated Protein
ECA3025_g12369.t1	IPR017452	GPCR, rhodopsin-like, 7TM
ECA3025_g12369.t1	IPR040435	Putative G-protein coupled receptor, Chromadorea
ECA3025_g16131.t2	IPR019136	Transcription factor IIIC subunit 5, HTH domain
ECA3025_g16131.t2	IPR041499	Transcription factor IIIC subunit Tfc1/Sfc1, triple barrel domain
ECA3025_g16131.t2	IPR040454	Transcription factor IIIC subunit Tfc1/Sfc1
ECA3025_g16131.t2	IPR042536	TFIIIC, subcomplex tauA subunit Sfc1, triple barrel domain superfamily
ECA3025_g18995.t1	IPR001873	Epithelial sodium channel
ECA3025_g3649.t1	IPR052728	Oxygen and lipid transport regulator
ECA3025_g3649.t1	IPR006621	Nose resistant-to-fluoxetine protein, N-terminal
ECA3025_g3649.t1	IPR002656	Acyltransferase 3 domain
ECA3025_g10595.t1	IPR013083	Zinc finger, RING/FYVE/PHD-type
ECA3025_g10595.t1	IPR051435	RING finger E3 ubiquitin-protein ligases
ECA3025_g10595.t1	IPR001841	Zinc finger, RING-type
ECA3025_g19706.t1	IPR042299	Ufd1-like, Nn domain
ECA3025_g19706.t1	IPR004854	Ubiquitin fusion degradation protein Ufd1-like
ECA3025_g19706.t1	IPR055417	Ubiquitin fusion degradation protein UFD1, N-terminal subdomain 1
ECA3025_g19706.t1	IPR055418	Ubiquitin fusion degradation protein UFD1, N-terminal subdomain 2
ECA3025_g653.t2	IPR013320	Concanavalin A-like lectin/glucanase domain superfamily
ECA3025_g653.t2	IPR037353	Histone methyltransferase complex subunit ASH2
ECA3025_g653.t2	IPR053835	Set1/Ash2 histone methyltransferase complex subunit ASH2-like, winged-helix
ECA3025_g653.t2	IPR019786	Zinc finger, PHD-type, conserved site
ECA3025_g653.t2	IPR001870	B30.2/SPRY domain
ECA3025_g653.t2	IPR003877	SPRY domain
ECA3025_g653.t2	IPR011011	Zinc finger, FYVE/PHD-type
ECA3025_g653.t2	IPR049455	Set1/Ash2 histone methyltransferase complex subunit ASH2-like, PHD zinc finger
ECA3025_g653.t2	IPR043136	B30.2/SPRY domain superfamily
ECA3025_g20780.t1	IPR021942	Protein of unknown function DUF3557
ECA3025_g9911.t1	IPR002184	7TM GPCR, serpentine receptor class b (Srb)
ECA3025_g10257.t2	IPR001680	WD40 repeat
ECA3025_g10257.t2	IPR015943	WD40/YVTN repeat-like-containing domain superfamily
ECA3025_g10257.t2	IPR036322	WD40-repeat-containing domain superfamily
ECA3025_g10257.t2	IPR000664	Lethal(2) giant larvae protein
ECA3025_g10257.t2	IPR013577	Lethal giant larvae homologue 2
ECA3025_g10703.t1	IPR011009	Protein kinase-like domain superfamily
ECA3025_g10703.t1	IPR000719	Protein kinase domain
ECA3025_g10703.t1	IPR008271	Serine/threonine-protein kinase, active site
ECA3025_g10703.t1	IPR050108	Cyclin-dependent kinase
ECA3025_g10703.t1	IPR017441	Protein kinase, ATP binding site
ECA3025_g19415.t1	IPR014978	Glutamine-Leucine-Glutamine, QLQ
ECA3025_g19415.t1	IPR001487	Bromodomain
ECA3025_g19415.t1	IPR037259	BRK domain superfamily
ECA3025_g19415.t1	IPR001650	Helicase, C-terminal domain-like
ECA3025_g19415.t1	IPR036427	Bromodomain-like superfamily
ECA3025_g19415.t1	IPR006576	BRK domain
ECA3025_g19415.t1	IPR014012	Helicase/SANT-associated domain
ECA3025_g19415.t1	IPR027417	P-loop containing nucleoside triphosphate hydrolase
ECA3025_g19415.t1	IPR029295	Snf2, ATP coupling domain
ECA3025_g19415.t1	IPR014001	Helicase superfamily 1/2, ATP-binding domain
ECA3025_g19415.t1	IPR049730	SNF2/RAD5-like, C-terminal helicase domain
ECA3025_g19415.t1	IPR038718	SNF2-like, N-terminal domain superfamily
ECA3025_g19415.t1	IPR018359	Bromodomain, conserved site
ECA3025_g19415.t1	IPR000330	SNF2, N-terminal
ECA3025_g5312.t2	IPR032675	Leucine-rich repeat domain superfamily
ECA3025_g5312.t2	IPR017452	GPCR, rhodopsin-like, 7TM
ECA3025_g5312.t2	IPR000276	G protein-coupled receptor, rhodopsin-like
ECA3025_g5312.t2	IPR002131	Glycoprotein hormone receptor family
ECA3025_g5312.t2	IPR001611	Leucine-rich repeat
ECA3025_g17883.t1	IPR019428	7TM GPCR, serpentine receptor class r (Str)
ECA3025_g4904.t1	IPR000719	Protein kinase domain
ECA3025_g4904.t1	IPR050235	Casein Kinase 1 Ser/Thr Protein Kinase
ECA3025_g4904.t1	IPR017441	Protein kinase, ATP binding site
ECA3025_g4904.t1	IPR011009	Protein kinase-like domain superfamily
ECA3025_g18376.t1	IPR016186	C-type lectin-like/link domain superfamily
ECA3025_g18376.t1	IPR016187	C-type lectin fold
ECA3025_g18376.t1	IPR006583	PAN-3 domain
ECA3025_g18376.t1	IPR001304	C-type lectin-like
ECA3025_g13728.t1	IPR000731	Sterol-sensing domain
ECA3025_g13728.t1	IPR051697	Patched domain-containing protein
ECA3025_g3899.t1	IPR006593	Cytochrome b561/ferric reductase transmembrane
ECA3025_g3899.t1	IPR043205	Cytochrome b561/Cytochrome b reductase 1-like
ECA3025_g19768.t1	IPR009643	Heat shock factor binding 1
ECA3025_g13621.t2	IPR000727	Target SNARE coiled-coil homology domain
ECA3025_g13621.t2	IPR045242	Syntaxin
ECA3025_g13621.t2	IPR010989	SNARE
ECA3025_g13621.t2	IPR006011	Syntaxin, N-terminal domain
ECA3025_g13621.t2	IPR006012	Syntaxin/epimorphin, conserved site
ECA3025_g5450.t1	IPR001007	VWFC domain
ECA3025_g5450.t1	IPR004094	Antistasin-like domain
ECA3025_g5450.t1	IPR052624	Cysteine-rich motor neuron 1
ECA3025_g14155.t1	IPR005946	Ribose-phosphate pyrophosphokinase
ECA3025_g14155.t1	IPR029099	Ribose-phosphate pyrophosphokinase, N-terminal domain
ECA3025_g14155.t1	IPR029057	Phosphoribosyltransferase-like
ECA3025_g14155.t1	IPR000836	Phosphoribosyltransferase domain
ECA3025_g18480.t1	IPR024156	Small GTPase superfamily, ARF type
ECA3025_g18480.t1	IPR005225	Small GTP-binding domain
ECA3025_g18480.t1	IPR006689	Small GTPase superfamily, ARF/SAR type
ECA3025_g18480.t1	IPR027417	P-loop containing nucleoside triphosphate hydrolase
ECA3025_g9203.t1	IPR006760	Endosulphine
ECA3025_g11063.t1	IPR027417	P-loop containing nucleoside triphosphate hydrolase
ECA3025_g11063.t1	IPR018999	RNA helicase UPF1, Cys/His rich zinc-binding domain
ECA3025_g11063.t1	IPR041677	DNA2/NAM7 helicase, helicase domain
ECA3025_g11063.t1	IPR040812	RNA helicase UPF1, 1B domain
ECA3025_g11063.t1	IPR041679	DNA2/NAM7 helicase-like, C-terminal
ECA3025_g11063.t1	IPR045055	DNA2/NAM7-like helicase
ECA3025_g11063.t1	IPR047187	Upf1-like, C-terminal helicase domain
ECA3025_g11003.t1	IPR040287	Repulsive guidance molecule
ECA3025_g11003.t1	IPR010536	Repulsive guidance molecule, N-terminal
ECA3025_g11003.t1	IPR009496	Repulsive guidance molecule, C-terminal
ECA3025_g9219.t2	IPR007811	DNA-directed RNA polymerase III subunit RPC4
ECA3025_g7271.t1	IPR053220	Nematode receptor-like serpentine class H
ECA3025_g7271.t1	IPR019422	7TM GPCR, serpentine receptor class h (Srh)
ECA3025_g5371.t1	IPR013149	Alcohol dehydrogenase-like, C-terminal
ECA3025_g5371.t1	IPR036291	NAD(P)-binding domain superfamily
ECA3025_g5371.t1	IPR045306	Sorbitol dehydrogenase-like
ECA3025_g5371.t1	IPR011032	GroES-like superfamily
ECA3025_g5371.t1	IPR020843	Enoylreductase domain
ECA3025_g5371.t1	IPR013154	Alcohol dehydrogenase-like, N-terminal
ECA3025_g5371.t1	IPR002328	Alcohol dehydrogenase, zinc-type, conserved site
ECA3025_g8717.t1	IPR040161	F-box A protein FB224
ECA3025_g8717.t1	IPR002900	Domain of unknown function DUF38/FTH, Caenorhabditis species
ECA3025_g652.t1	IPR035680	Hydroxyacylglutathione hydrolase, MBL domain
ECA3025_g652.t1	IPR032282	Hydroxyacylglutathione hydrolase, C-terminal domain
ECA3025_g652.t1	IPR001279	Metallo-beta-lactamase
ECA3025_g652.t1	IPR036866	Ribonuclease Z/Hydroxyacylglutathione hydrolase-like
ECA3025_g652.t1	IPR017782	Hydroxyacylglutathione hydrolase
ECA3025_g11727.t1	IPR002048	EF-hand domain
ECA3025_g11727.t1	IPR011992	EF-hand domain pair
ECA3025_g12402.t1	IPR014001	Helicase superfamily 1/2, ATP-binding domain
ECA3025_g12402.t1	IPR001650	Helicase, C-terminal domain-like
ECA3025_g12402.t1	IPR027417	P-loop containing nucleoside triphosphate hydrolase
ECA3025_g12402.t1	IPR000629	ATP-dependent RNA helicase DEAD-box, conserved site
ECA3025_g12402.t1	IPR014014	RNA helicase, DEAD-box type, Q motif
ECA3025_g12402.t1	IPR044728	ATP-dependent RNA helicase eIF4A, DEAD-box helicase domain
ECA3025_g12402.t1	IPR011545	DEAD/DEAH-box helicase domain
ECA3025_g4778.t1	IPR016186	C-type lectin-like/link domain superfamily
ECA3025_g4778.t1	IPR016187	C-type lectin fold
ECA3025_g13946.t1	IPR011009	Protein kinase-like domain superfamily
ECA3025_g13946.t1	IPR050235	Casein Kinase 1 Ser/Thr Protein Kinase
ECA3025_g13946.t1	IPR000719	Protein kinase domain
ECA3025_g13946.t1	IPR017441	Protein kinase, ATP binding site
ECA3025_g3191.t1	IPR019425	7TM GPCR, serpentine receptor class t (Srt)
ECA3025_g20791.t1	IPR021942	Protein of unknown function DUF3557
ECA3025_g18004.t1	IPR036990	Metallocarboxypeptidase-like, propeptide
ECA3025_g18004.t1	IPR000834	Peptidase M14, carboxypeptidase A
ECA3025_g18004.t1	IPR003582	ShKT domain
ECA3025_g18004.t1	IPR003146	Carboxypeptidase, activation peptide
ECA3025_g1596.t1	IPR047865	Large ribosomal subunit protein uL10, bacterial type
ECA3025_g1596.t1	IPR001790	Large ribosomal subunit protein uL10
ECA3025_g1596.t1	IPR043141	Large ribosomal subunit protein uL10-like domain superfamily
ECA3025_g21774.t1	IPR035899	Dbl homology (DH) domain superfamily
ECA3025_g21774.t1	IPR040181	Pleckstrin homology domain-containing family G member 5/7
ECA3025_g21774.t1	IPR000219	Dbl homology domain
ECA3025_g21774.t1	IPR001849	Pleckstrin homology domain
ECA3025_g21774.t1	IPR011993	PH-like domain superfamily
ECA3025_g18314.t1	IPR011009	Protein kinase-like domain superfamily
ECA3025_g18314.t1	IPR036860	SH2 domain superfamily
ECA3025_g18314.t1	IPR050198	Non-receptor tyrosine kinases involved in cell signaling
ECA3025_g18314.t1	IPR001245	Serine-threonine/tyrosine-protein kinase, catalytic domain
ECA3025_g18314.t1	IPR000980	SH2 domain
ECA3025_g18314.t1	IPR008266	Tyrosine-protein kinase, active site
ECA3025_g18314.t1	IPR020635	Tyrosine-protein kinase, catalytic domain
ECA3025_g18314.t1	IPR000719	Protein kinase domain
ECA3025_g18314.t1	IPR017441	Protein kinase, ATP binding site
ECA3025_g18314.t1	IPR035849	Fes/Fps/Fer, SH2 domain
ECA3025_g21388.t1	IPR002293	Amino acid/polyamine transporter I
ECA3025_g21388.t1	IPR029485	Cationic amino acid transporter, C-terminal
ECA3025_g2706.t1	IPR006954	Moulting cycle mlt-10-like
ECA3025_g2042.t1	IPR027417	P-loop containing nucleoside triphosphate hydrolase
ECA3025_g2042.t1	IPR050352	ATP-binding cassette subfamily G transporters
ECA3025_g2042.t1	IPR043926	ABC transporter family G domain
ECA3025_g19487.t1	IPR001810	F-box domain
ECA3025_g19487.t1	IPR053222	Zygotic Embryogenesis-Associated Protein
ECA3025_g1615.t1	IPR013099	Potassium channel domain
ECA3025_g1615.t1	IPR003280	Two pore domain potassium channel
ECA3025_g10311.t1	IPR042317	F-box protein she-1-like
ECA3025_g10311.t1	IPR001810	F-box domain
ECA3025_g4057.t1	IPR019425	7TM GPCR, serpentine receptor class t (Srt)
ECA3025_g7061.t1	IPR003582	ShKT domain
ECA3025_g14916.t2	IPR006202	Neurotransmitter-gated ion-channel ligand-binding domain
ECA3025_g14916.t2	IPR038050	Neuronal acetylcholine receptor
ECA3025_g14916.t2	IPR006201	Neurotransmitter-gated ion-channel
ECA3025_g14916.t2	IPR018000	Neurotransmitter-gated ion-channel, conserved site
ECA3025_g14916.t2	IPR036734	Neurotransmitter-gated ion-channel ligand-binding domain superfamily
ECA3025_g14916.t2	IPR002394	Nicotinic acetylcholine receptor
ECA3025_g14916.t2	IPR036719	Neurotransmitter-gated ion-channel transmembrane domain superfamily
ECA3025_g14916.t2	IPR006029	Neurotransmitter-gated ion-channel transmembrane domain
ECA3025_g5956.t1	IPR000535	Major sperm protein (MSP) domain
ECA3025_g5956.t1	IPR013783	Immunoglobulin-like fold
ECA3025_g5956.t1	IPR051774	Sperm-specific class P
ECA3025_g5956.t1	IPR008962	PapD-like superfamily
ECA3025_g22516.t1	IPR005312	Protein of unknown function DUF1759
ECA3025_g19966.t1	IPR023214	HAD superfamily
ECA3025_g19966.t1	IPR050582	HAD-like hydrolase superfamily, SerB
ECA3025_g19966.t1	IPR036412	HAD-like superfamily
ECA3025_g19966.t1	IPR004469	Phosphoserine phosphatase
ECA3025_g22635.t1	IPR011333	SKP1/BTB/POZ domain superfamily
ECA3025_g22635.t1	IPR003131	Potassium channel tetramerisation-type BTB domain
ECA3025_g22635.t1	IPR000210	BTB/POZ domain
ECA3025_g19337.t1	IPR005137	Membrane complex biogenesis protein, BtpA family
ECA3025_g19337.t1	IPR011060	Ribulose-phosphate binding barrel
ECA3025_g8180.t1	IPR003235	Nematode insulin-like peptide, beta type
ECA3025_g8180.t1	IPR036438	Insulin-like superfamily
ECA3025_g10102.t1	IPR050230	Calmodulin/Myosin light chain/Troponin C-like
ECA3025_g10102.t1	IPR011992	EF-hand domain pair
ECA3025_g19246.t1	IPR002048	EF-hand domain
ECA3025_g19246.t1	IPR018247	EF-Hand 1, calcium-binding site
ECA3025_g19246.t1	IPR050230	Calmodulin/Myosin light chain/Troponin C-like
ECA3025_g19246.t1	IPR011992	EF-hand domain pair
ECA3025_g3372.t1	IPR019422	7TM GPCR, serpentine receptor class h (Srh)
ECA3025_g16224.t1	IPR002549	Transmembrane protein TqsA-like
ECA3025_g17928.t1	IPR008498	Protein of unknown function DUF780, Caenorhabditis species
ECA3025_g17926.t1	IPR008498	Protein of unknown function DUF780, Caenorhabditis species
ECA3025_g21662.t1	IPR013087	Zinc finger C2H2-type
ECA3025_g21662.t1	IPR036236	Zinc finger C2H2 superfamily
ECA3025_g21662.t1	IPR050589	Ikaros C2H2-type zinc-finger
ECA3025_g173.t1	IPR027417	P-loop containing nucleoside triphosphate hydrolase
ECA3025_g173.t1	IPR011545	DEAD/DEAH-box helicase domain
ECA3025_g173.t1	IPR014001	Helicase superfamily 1/2, ATP-binding domain
ECA3025_g173.t1	IPR000629	ATP-dependent RNA helicase DEAD-box, conserved site
ECA3025_g173.t1	IPR014014	RNA helicase, DEAD-box type, Q motif
ECA3025_g173.t1	IPR001650	Helicase, C-terminal domain-like
ECA3025_g10139.t1	IPR001356	Homeodomain
ECA3025_g10139.t1	IPR017970	Homeobox, conserved site
ECA3025_g10139.t1	IPR020479	Homeodomain, metazoa
ECA3025_g10139.t1	IPR009057	Homedomain-like superfamily
ECA3025_g10139.t1	IPR000047	Helix-turn-helix motif
ECA3025_g10139.t1	IPR050877	EMX/VAX/Noto Homeobox Transcription Factors
ECA3025_g4846.t1	IPR006342	Methyltransferase FkbM
ECA3025_g1538.t2	IPR000242	Tyrosine-specific protein phosphatase, PTPase domain
ECA3025_g1538.t2	IPR029021	Protein-tyrosine phosphatase-like
ECA3025_g1538.t2	IPR003595	Protein-tyrosine phosphatase, catalytic
ECA3025_g1538.t2	IPR000387	Tyrosine-specific protein phosphatases domain
ECA3025_g1538.t2	IPR016130	Protein-tyrosine phosphatase, active site
ECA3025_g1538.t2	IPR050348	Protein-Tyrosine Phosphatase
ECA3025_g1564.t1	IPR036259	MFS transporter superfamily
ECA3025_g1564.t1	IPR005829	Sugar transporter, conserved site
ECA3025_g1564.t1	IPR045263	Glucose transporter GLUT
ECA3025_g1564.t1	IPR020846	Major facilitator superfamily domain
ECA3025_g1564.t1	IPR005828	Major facilitator, sugar transporter-like
ECA3025_g6516.t1	IPR027913	Protein of unknown function DUF4473
ECA3025_g14183.t1	IPR000884	Thrombospondin type-1 (TSP1) repeat
ECA3025_g14183.t1	IPR052065	Complement and asymmetry regulator
ECA3025_g14183.t1	IPR036383	Thrombospondin type-1 repeat superfamily
ECA3025_g14183.t1	IPR003609	PAN/Apple domain
ECA3025_g7154.t1	IPR002401	Cytochrome P450, E-class, group I
ECA3025_g7154.t1	IPR050182	Cytochrome P450 family 2
ECA3025_g7154.t1	IPR017972	Cytochrome P450, conserved site
ECA3025_g7154.t1	IPR036396	Cytochrome P450 superfamily
ECA3025_g7154.t1	IPR001128	Cytochrome P450
ECA3025_g14513.t1	IPR022353	Insulin, conserved site
ECA3025_g14513.t1	IPR036438	Insulin-like superfamily
ECA3025_g14513.t1	IPR052335	Insulin-like regulatory peptides
ECA3025_g14513.t1	IPR003235	Nematode insulin-like peptide, beta type
ECA3025_g7121.t1	IPR019428	7TM GPCR, serpentine receptor class r (Str)
ECA3025_g21027.t1	IPR003326	TRA-1 regulated
ECA3025_g3698.t1	IPR002401	Cytochrome P450, E-class, group I
ECA3025_g3698.t1	IPR036396	Cytochrome P450 superfamily
ECA3025_g3698.t1	IPR050182	Cytochrome P450 family 2
ECA3025_g3698.t1	IPR001128	Cytochrome P450
ECA3025_g3698.t1	IPR017972	Cytochrome P450, conserved site
ECA3025_g13264.t1	IPR039551	Choline/carnitine acyltransferase domain
ECA3025_g13264.t1	IPR023213	Chloramphenicol acetyltransferase-like domain superfamily
ECA3025_g13264.t1	IPR000542	Acyltransferase ChoActase/COT/CPT
ECA3025_g13264.t1	IPR042231	Choline/Carnitine o-acyltransferase, domain 2
ECA3025_g19140.t1	IPR008856	Translocon-associated protein subunit beta
ECA3025_g14093.t1	IPR006990	Tweety
ECA3025_g11975.t1	IPR011330	Glycoside hydrolase/deacetylase, beta/alpha-barrel
ECA3025_g11975.t1	IPR047462	C-mannosyltransferase Dpy19
ECA3025_g11975.t1	IPR018732	Dpy-19/Dpy-19-like
ECA3025_g21150.t1	IPR002083	MATH/TRAF domain
ECA3025_g21150.t1	IPR008974	TRAF-like
ECA3025_g9556.t1	IPR002100	Transcription factor, MADS-box
ECA3025_g9556.t1	IPR036879	Transcription factor, MADS-box superfamily
ECA3025_g9556.t1	IPR033897	SRF-like, MADS-box
ECA3025_g9556.t1	IPR050142	MADS-box/MEF2 Transcription Factor
ECA3025_g17940.t1	IPR035979	RNA-binding domain superfamily
ECA3025_g17940.t1	IPR000504	RNA recognition motif domain
ECA3025_g17940.t1	IPR012677	Nucleotide-binding alpha-beta plait domain superfamily
ECA3025_g17940.t1	IPR051229	ALYREF mRNA export adapter
ECA3025_g18002.t1	IPR017907	Zinc finger, RING-type, conserved site
ECA3025_g18002.t1	IPR001841	Zinc finger, RING-type
ECA3025_g18002.t1	IPR013083	Zinc finger, RING/FYVE/PHD-type
ECA3025_g18002.t1	IPR052667	E3 ubiquitin-protein ligase RING-type
ECA3025_g4924.t1	IPR002136	Large ribosomal subunit protein uL4
ECA3025_g4924.t1	IPR013005	Large ribosomal subunit protein uL4-like
ECA3025_g4924.t1	IPR023574	Large ribosomal subunit protein uL4 domain superfamily
ECA3025_g7599.t1	IPR040161	F-box A protein FB224
ECA3025_g7599.t1	IPR002900	Domain of unknown function DUF38/FTH, Caenorhabditis species
ECA3025_g7187.t1	IPR002900	Domain of unknown function DUF38/FTH, Caenorhabditis species
ECA3025_g7187.t1	IPR040161	F-box A protein FB224
ECA3025_g1736.t1	IPR000719	Protein kinase domain
ECA3025_g1736.t1	IPR045267	Cyclin-dependent kinase 11/PITSLRE, catalytic domain
ECA3025_g1736.t1	IPR050108	Cyclin-dependent kinase
ECA3025_g1736.t1	IPR008271	Serine/threonine-protein kinase, active site
ECA3025_g1736.t1	IPR011009	Protein kinase-like domain superfamily
ECA3025_g6999.t1	IPR019428	7TM GPCR, serpentine receptor class r (Str)
ECA3025_g13170.t1	IPR031890	F-box only protein 30/40
ECA3025_g13170.t1	IPR001293	Zinc finger, TRAF-type
ECA3025_g13170.t1	IPR001810	F-box domain
ECA3025_g21965.t1	IPR000742	EGF-like domain
ECA3025_g21965.t1	IPR000152	EGF-type aspartate/asparagine hydroxylation site
ECA3025_g21965.t1	IPR026823	Complement Clr-like EGF domain
ECA3025_g21965.t1	IPR011489	EMI domain
ECA3025_g21965.t1	IPR009030	Growth factor receptor cysteine-rich domain superfamily
ECA3025_g21965.t1	IPR001881	EGF-like calcium-binding domain
ECA3025_g21965.t1	IPR018097	EGF-like calcium-binding, conserved site
ECA3025_g21965.t1	IPR002049	Laminin-type EGF domain
ECA3025_g21965.t1	IPR052108	Multiple EGF-like domains/Integrin beta-like
ECA3025_g7497.t1	IPR013483	Molybdenum cofactor biosynthesis protein A
ECA3025_g7497.t1	IPR007197	Radical SAM
ECA3025_g7497.t1	IPR013785	Aldolase-type TIM barrel
ECA3025_g7497.t1	IPR000385	MoaA/NifB/PqqE, iron-sulphur binding, conserved site
ECA3025_g7497.t1	IPR010505	Molybdenum cofactor biosynthesis protein A-like, twitch domain
ECA3025_g7497.t1	IPR006638	Elp3/MiaA/NifB-like, radical SAM core domain
ECA3025_g7497.t1	IPR050105	Molybdenum cofactor biosynthesis MoaA/MoaC
ECA3025_g17892.t1	IPR010558	Caenorhabditis elegans ly-6-related
ECA3025_g4297.t1	IPR002603	ET repeat
ECA3025_g8535.t1	IPR009071	High mobility group box domain
ECA3025_g8535.t1	IPR036910	High mobility group box domain superfamily
ECA3025_g8535.t1	IPR051965	Chromatin Regulation and Neuronal Gene Expression
ECA3025_g22266.t1	IPR018817	7TM GPCR, serpentine receptor class z (Srz)
ECA3025_g17102.t1	IPR006509	Splicing factor, RBM39-like
ECA3025_g17102.t1	IPR000504	RNA recognition motif domain
ECA3025_g17102.t1	IPR003954	RNA recognition motif domain, eukaryotic-type
ECA3025_g17102.t1	IPR012677	Nucleotide-binding alpha-beta plait domain superfamily
ECA3025_g17102.t1	IPR029123	Splicing factor RBM39, linker
ECA3025_g17102.t1	IPR035979	RNA-binding domain superfamily
ECA3025_g22119.t1	IPR013201	Cathepsin propeptide inhibitor domain (I29)
ECA3025_g22119.t1	IPR039417	Papain-like cysteine endopeptidase
ECA3025_g22119.t1	IPR000668	Peptidase C1A, papain C-terminal
ECA3025_g22119.t1	IPR038765	Papain-like cysteine peptidase superfamily
ECA3025_g22119.t1	IPR000169	Cysteine peptidase, cysteine active site
ECA3025_g22119.t1	IPR013128	Peptidase C1A
ECA3025_g4358.t1	IPR017441	Protein kinase, ATP binding site
ECA3025_g4358.t1	IPR020635	Tyrosine-protein kinase, catalytic domain
ECA3025_g4358.t1	IPR002172	Low-density lipoprotein (LDL) receptor class A repeat
ECA3025_g4358.t1	IPR000719	Protein kinase domain
ECA3025_g4358.t1	IPR001245	Serine-threonine/tyrosine-protein kinase, catalytic domain
ECA3025_g4358.t1	IPR050122	Receptor Tyrosine Kinase
ECA3025_g4358.t1	IPR000998	MAM domain
ECA3025_g4358.t1	IPR011009	Protein kinase-like domain superfamily
ECA3025_g4358.t1	IPR055163	ALK/LTK-like, glycine-rich domain
ECA3025_g4358.t1	IPR013320	Concanavalin A-like lectin/glucanase domain superfamily
ECA3025_g4358.t1	IPR008266	Tyrosine-protein kinase, active site
ECA3025_g12811.t1	IPR043519	Nucleotidyltransferase superfamily
ECA3025_g12811.t1	IPR002058	PAP/25A-associated
ECA3025_g12811.t1	IPR054708	Poly(A) RNA polymerase, mitochondrial-like, central palm domain
ECA3025_g6326.t1	IPR017452	GPCR, rhodopsin-like, 7TM
ECA3025_g6326.t1	IPR019430	7TM GPCR, serpentine receptor class x (Srx)
ECA3025_g10097.t1	IPR007315	GPI mannosyltransferase 2
ECA3025_g11838.t1	IPR041384	DNTTIP1, dimerisation domain
ECA3025_g11838.t1	IPR049121	TdIF1, C-terminal
ECA3025_g11838.t1	IPR026064	Terminal deoxynucleotidyltransferase-interacting factor 1
ECA3025_g19135.t1	IPR021010	Cytosolic motility protein
ECA3025_g6784.t1	IPR019429	7TM GPCR, serpentine chemoreceptor class i (Sri)
ECA3025_g6971.t1	IPR035500	Nuclear hormone receptor-like domain superfamily
ECA3025_g6971.t1	IPR000536	Nuclear hormone receptor, ligand-binding domain
ECA3025_g16475.t2	IPR006583	PAN-3 domain
ECA3025_g19558.t1	IPR000990	Innexin
ECA3025_g5176.t1	IPR052961	Oxidoreductase and Kinase-like Enzymes
ECA3025_g5176.t1	IPR012877	Uncharacterised oxidoreductase Dhs-27
ECA3025_g8105.t1	IPR032728	Bardet-Biedl syndrome 1, N-terminal
ECA3025_g8105.t1	IPR028784	BBSome complex member BBS1
ECA3025_g8105.t1	IPR056419	Bardet-Biedl syndrome 1 protein, GAE domain
ECA3025_g769.t1	IPR002060	Squalene/phytoene synthase
ECA3025_g769.t1	IPR008949	Isoprenoid synthase domain superfamily
ECA3025_g19964.t2	IPR011323	Mss4/translationally controlled tumour-associated TCTP
ECA3025_g19964.t2	IPR011057	Mss4-like superfamily
ECA3025_g19964.t2	IPR007515	Mss4
ECA3025_g20380.t1	IPR018796	Cytochrome c oxidase assembly factor 8
ECA3025_g20755.t1	IPR016186	C-type lectin-like/link domain superfamily
ECA3025_g20755.t1	IPR001304	C-type lectin-like
ECA3025_g20755.t1	IPR035914	Spermadhesin, CUB domain superfamily
ECA3025_g20755.t1	IPR050976	Snake venom C-type lectin-like
ECA3025_g20755.t1	IPR016187	C-type lectin fold
ECA3025_g14804.t1	IPR001810	F-box domain
ECA3025_g20076.t1	IPR019422	7TM GPCR, serpentine receptor class h (Srh)
ECA3025_g20076.t1	IPR053220	Nematode receptor-like serpentine class H
ECA3025_g19508.t1	IPR027786	Nse4/EID family
ECA3025_g19508.t1	IPR014854	Non-structural maintenance of chromosome element 4, C-terminal
ECA3025_g18457.t1	IPR001895	Ras guanine-nucleotide exchange factors catalytic domain
ECA3025_g18457.t1	IPR000651	Ras-like guanine nucleotide exchange factor, N-terminal
ECA3025_g18457.t1	IPR023578	Ras guanine nucleotide exchange factor domain superfamily
ECA3025_g18457.t1	IPR008937	Ras-like guanine nucleotide exchange factor
ECA3025_g18457.t1	IPR036964	Ras guanine-nucleotide exchange factor, catalytic domain superfamily
ECA3025_g14838.t1	IPR019594	Ionotropic glutamate receptor, L-glutamate and glycine-binding domain
ECA3025_g14838.t1	IPR040128	Uncharacterized protein T25E4.2-like
ECA3025_g14838.t1	IPR001638	Solute-binding protein family 3/N-terminal domain of MltF
ECA3025_g14728.t1	IPR000557	Calponin repeat
ECA3025_g14728.t1	IPR050606	Calponin-like
ECA3025_g19830.t1	IPR003366	CUB-like domain
ECA3025_g19830.t1	IPR056014	Domain of unknown function DUF7592
ECA3025_g19830.t1	IPR035914	Spermadhesin, CUB domain superfamily
ECA3025_g19412.t1	IPR006639	Presenilin/signal peptide peptidase
ECA3025_g19412.t1	IPR007369	Peptidase A22B, signal peptide peptidase
ECA3025_g21094.t1	IPR040161	F-box A protein FB224
ECA3025_g21094.t1	IPR002900	Domain of unknown function DUF38/FTH, Caenorhabditis species
ECA3025_g9996.t1	IPR001810	F-box domain
ECA3025_g9996.t1	IPR042317	F-box protein she-1-like
ECA3025_g11204.t1	IPR001313	Pumilio RNA-binding repeat
ECA3025_g11204.t1	IPR033133	Pumilio homology domain
ECA3025_g11204.t1	IPR016024	Armadillo-type fold
ECA3025_g11204.t1	IPR011989	Armadillo-like helical
ECA3025_g12773.t1	IPR013520	Ribonuclease H-like domain
ECA3025_g12773.t1	IPR047021	RNA exonuclease REXO1/REXO3/REXO4-like
ECA3025_g12773.t1	IPR036397	Ribonuclease H superfamily
ECA3025_g12773.t1	IPR012337	Ribonuclease H-like superfamily
ECA3025_g12773.t1	IPR034922	RNA exonuclease 1-like, exonuclease domain
ECA3025_g15789.t1	IPR051179	Multifunctional WD repeat-containing protein
ECA3025_g15789.t1	IPR001680	WD40 repeat
ECA3025_g15789.t1	IPR015943	WD40/YVTN repeat-like-containing domain superfamily
ECA3025_g15789.t1	IPR056499	HPS5-like, beta-propeller domain
ECA3025_g15789.t1	IPR036322	WD40-repeat-containing domain superfamily
ECA3025_g20096.t1	IPR008991	Translation protein SH3-like domain superfamily
ECA3025_g20096.t1	IPR014722	Large ribosomal subunit protein uL2, domain 2
ECA3025_g2256.t1	IPR006683	Thioesterase domain
ECA3025_g2256.t1	IPR029069	HotDog domain superfamily
ECA3025_g2256.t1	IPR039298	Acyl-coenzyme A thioesterase 13
ECA3025_g2256.t1	IPR003736	Phenylacetic acid degradation-related domain
ECA3025_g4178.t1	IPR011701	Major facilitator superfamily
ECA3025_g4178.t1	IPR036259	MFS transporter superfamily
ECA3025_g4178.t1	IPR020846	Major facilitator superfamily domain
ECA3025_g12979.t1	IPR001304	C-type lectin-like
ECA3025_g12979.t1	IPR016186	C-type lectin-like/link domain superfamily
ECA3025_g12979.t1	IPR016187	C-type lectin fold
ECA3025_g8704.t1	IPR000232	Heat shock factor (HSF)-type, DNA-binding
ECA3025_g8704.t1	IPR036390	Winged helix DNA-binding domain superfamily
ECA3025_g8704.t1	IPR036388	Winged helix-like DNA-binding domain superfamily
ECA3025_g18454.t1	IPR039504	1-phosphatidylinositol 4,5-bisphosphate phosphodiesterase delta-3, EF hand domain
ECA3025_g18454.t1	IPR002048	EF-hand domain
ECA3025_g18454.t1	IPR017946	PLC-like phosphodiesterase, TIM beta/alpha-barrel domain superfamily
ECA3025_g18454.t1	IPR011992	EF-hand domain pair
ECA3025_g18454.t1	IPR000909	Phosphatidylinositol-specific phospholipase C, X domain
ECA3025_g18454.t1	IPR000008	C2 domain
ECA3025_g18454.t1	IPR035892	C2 domain superfamily
ECA3025_g18454.t1	IPR001711	Phospholipase C, phosphatidylinositol-specific, Y domain
ECA3025_g18454.t1	IPR001192	Phosphoinositide phospholipase C family
ECA3025_g18454.t1	IPR011993	PH-like domain superfamily
ECA3025_g18454.t1	IPR018247	EF-Hand 1, calcium-binding site
ECA3025_g18454.t1	IPR001849	Pleckstrin homology domain
ECA3025_g19539.t1	IPR002053	Glycoside hydrolase, family 25
ECA3025_g19539.t1	IPR051595	Glycosyl Hydrolase 25 Enzymes
ECA3025_g19539.t1	IPR017853	Glycoside hydrolase superfamily
ECA3025_g2823.t1	IPR003839	7TM GPCR, serpentine receptor class u (Sru)
ECA3025_g5280.t1	IPR025483	Lipase, eukaryotic
ECA3025_g5280.t1	IPR029058	Alpha/Beta hydrolase fold
ECA3025_g5280.t1	IPR006693	Partial AB-hydrolase lipase domain
ECA3025_g15111.t1	IPR052667	E3 ubiquitin-protein ligase RING-type
ECA3025_g15111.t1	IPR001841	Zinc finger, RING-type
ECA3025_g15111.t1	IPR017907	Zinc finger, RING-type, conserved site
ECA3025_g15111.t1	IPR013083	Zinc finger, RING/FYVE/PHD-type
ECA3025_g15111.t1	IPR027370	Zinc finger, RING-type, eukaryotic
ECA3025_g19033.t1	IPR052860	Nematode Receptor-Like/GPCR1
ECA3025_g19033.t1	IPR004151	7TM GPCR, serpentine receptor class e (Sre)
ECA3025_g4106.t1	IPR027417	P-loop containing nucleoside triphosphate hydrolase
ECA3025_g4106.t1	IPR001650	Helicase, C-terminal domain-like
ECA3025_g4106.t1	IPR014001	Helicase superfamily 1/2, ATP-binding domain
ECA3025_g4106.t1	IPR005312	Protein of unknown function DUF1759
ECA3025_g4106.t1	IPR000629	ATP-dependent RNA helicase DEAD-box, conserved site
ECA3025_g4106.t1	IPR011545	DEAD/DEAH-box helicase domain
ECA3025_g10133.t1	IPR017850	Alkaline-phosphatase-like, core domain superfamily
ECA3025_g10133.t1	IPR039524	GPI ethanolamine phosphate transferase 3
ECA3025_g10133.t1	IPR002591	Type I phosphodiesterase/nucleotide pyrophosphatase/phosphate transferase
ECA3025_g10133.t1	IPR037675	GPI ethanolamine phosphate transferase 3, N-terminal
ECA3025_g1124.t3	IPR001079	Galectin, carbohydrate recognition domain
ECA3025_g1124.t3	IPR013320	Concanavalin A-like lectin/glucanase domain superfamily
ECA3025_g1124.t3	IPR044156	Galectin-like
ECA3025_g3898.t1	IPR006593	Cytochrome b561/ferric reductase transmembrane
ECA3025_g3898.t1	IPR043205	Cytochrome b561/Cytochrome b reductase 1-like
ECA3025_g14909.t1	IPR036638	Helix-loop-helix DNA-binding domain superfamily
ECA3025_g14909.t1	IPR011598	Myc-type, basic helix-loop-helix (bHLH) domain
ECA3025_g1607.t2	IPR003595	Protein-tyrosine phosphatase, catalytic
ECA3025_g1607.t2	IPR000242	Tyrosine-specific protein phosphatase, PTPase domain
ECA3025_g1607.t2	IPR029021	Protein-tyrosine phosphatase-like
ECA3025_g1607.t2	IPR050348	Protein-Tyrosine Phosphatase
ECA3025_g1607.t2	IPR000387	Tyrosine-specific protein phosphatases domain
ECA3025_g2599.t1	IPR036770	Ankyrin repeat-containing domain superfamily
ECA3025_g2599.t1	IPR005559	CG-1 DNA-binding domain
ECA3025_g2599.t1	IPR013783	Immunoglobulin-like fold
ECA3025_g2599.t1	IPR014756	Immunoglobulin E-set
ECA3025_g17789.t1	IPR026050	C1GALT1/C1GALT1-specific chaperone 1
ECA3025_g17789.t1	IPR003378	Fringe-like, glycosyltransferase domain
ECA3025_g9647.t1	IPR029058	Alpha/Beta hydrolase fold
ECA3025_g9647.t1	IPR050565	Acyl-protein thioesterase 1-2/Carboxylesterase-like
ECA3025_g9647.t1	IPR003140	Phospholipase/carboxylesterase/thioesterase
ECA3025_g10009.t1	IPR000719	Protein kinase domain
ECA3025_g10009.t1	IPR017441	Protein kinase, ATP binding site
ECA3025_g10009.t1	IPR050235	Casein Kinase 1 Ser/Thr Protein Kinase
ECA3025_g10009.t1	IPR011009	Protein kinase-like domain superfamily
ECA3025_g17364.t1	IPR008906	HAT, C-terminal dimerisation domain
ECA3025_g17364.t1	IPR012337	Ribonuclease H-like superfamily
ECA3025_g17364.t1	IPR052035	Zinc finger BED domain-containing
ECA3025_g11353.t1	IPR003008	Tubulin/FtsZ, GTPase domain
ECA3025_g11353.t1	IPR000217	Tubulin
ECA3025_g11353.t1	IPR023123	Tubulin, C-terminal
ECA3025_g11353.t1	IPR018316	Tubulin/FtsZ, 2-layer sandwich domain
ECA3025_g11353.t1	IPR036525	Tubulin/FtsZ, GTPase domain superfamily
ECA3025_g11353.t1	IPR008280	Tubulin/FtsZ, C-terminal
ECA3025_g11353.t1	IPR037103	Tubulin/FtsZ-like, C-terminal domain
ECA3025_g11353.t1	IPR002452	Alpha tubulin
ECA3025_g11353.t1	IPR017975	Tubulin, conserved site
ECA3025_g1084.t1	IPR019421	7TM GPCR, serpentine receptor class d (Srd)
ECA3025_g1084.t1	IPR050920	Nematode receptor-like class delta
ECA3025_g19975.t1	IPR008266	Tyrosine-protein kinase, active site
ECA3025_g19975.t1	IPR017441	Protein kinase, ATP binding site
ECA3025_g19975.t1	IPR036860	SH2 domain superfamily
ECA3025_g19975.t1	IPR000719	Protein kinase domain
ECA3025_g19975.t1	IPR020635	Tyrosine-protein kinase, catalytic domain
ECA3025_g19975.t1	IPR000980	SH2 domain
ECA3025_g19975.t1	IPR011009	Protein kinase-like domain superfamily
ECA3025_g19975.t1	IPR050198	Non-receptor tyrosine kinases involved in cell signaling
ECA3025_g19975.t1	IPR001245	Serine-threonine/tyrosine-protein kinase, catalytic domain
ECA3025_g7476.t1	IPR018817	7TM GPCR, serpentine receptor class z (Srz)
ECA3025_g4164.t1	IPR019430	7TM GPCR, serpentine receptor class x (Srx)
ECA3025_g12356.t1	IPR015943	WD40/YVTN repeat-like-containing domain superfamily
ECA3025_g12356.t1	IPR001680	WD40 repeat
ECA3025_g12356.t1	IPR036322	WD40-repeat-containing domain superfamily
ECA3025_g12356.t1	IPR045161	U3 small nucleolar RNA-associated protein 18
ECA3025_g3667.t1	IPR055577	Domain of unknown function DUF7153
ECA3025_g17209.t1	IPR036028	SH3-like domain superfamily
ECA3025_g17209.t1	IPR051184	Tyrosine-phosphorylated adapter molecule
ECA3025_g17209.t1	IPR000980	SH2 domain
ECA3025_g17209.t1	IPR001452	SH3 domain
ECA3025_g17209.t1	IPR036860	SH2 domain superfamily
ECA3025_g22286.t1	IPR006570	SPK domain
ECA3025_g22286.t1	IPR053315	Peptidase C14A
ECA3025_g22286.t1	IPR008164	Repeat of unknown function XGLTT
ECA3025_g11841.t1	IPR005144	ATP-cone domain
ECA3025_g11841.t1	IPR000788	Ribonucleotide reductase large subunit, C-terminal
ECA3025_g11841.t1	IPR008926	Ribonucleotide reductase R1 subunit, N-terminal
ECA3025_g11841.t1	IPR013346	Ribonucleotide reductase, class I, alpha subunit, C-terminal
ECA3025_g11841.t1	IPR039718	Ribonucleoside-diphosphate reductase large subunit
ECA3025_g11841.t1	IPR013509	Ribonucleotide reductase large subunit, N-terminal
ECA3025_g17479.t1	IPR008388	V0 complex accessory subunit Ac45
ECA3025_g17479.t1	IPR046756	V-type proton ATPase subunit S1/VOA1, transmembrane domain
ECA3025_g19507.t1	IPR001387	Cro/C1-type, helix-turn-helix domain
ECA3025_g19507.t1	IPR010982	Lambda repressor-like, DNA-binding domain superfamily
ECA3025_g19507.t1	IPR013729	Multiprotein bridging factor 1, N-terminal
ECA3025_g7032.t1	IPR019420	7TM GPCR, serpentine receptor class bc (Srbc)
ECA3025_g8339.t1	IPR018888	Uncharacterised protein family UPF0561
ECA3025_g156.t1	IPR053367	G-protein alpha subunit activating GEF
ECA3025_g20641.t1	IPR001810	F-box domain
ECA3025_g2367.t1	IPR011009	Protein kinase-like domain superfamily
ECA3025_g2367.t1	IPR034877	Protein kinase C, PB1 domain
ECA3025_g2367.t1	IPR046349	C1-like domain superfamily
ECA3025_g2367.t1	IPR017892	Protein kinase, C-terminal
ECA3025_g2367.t1	IPR020454	Diacylglycerol/phorbol-ester binding
ECA3025_g2367.t1	IPR002219	Protein kinase C-like, phorbol ester/diacylglycerol-binding domain
ECA3025_g2367.t1	IPR017441	Protein kinase, ATP binding site
ECA3025_g2367.t1	IPR000961	AGC-kinase, C-terminal
ECA3025_g2367.t1	IPR000719	Protein kinase domain
ECA3025_g2367.t1	IPR008271	Serine/threonine-protein kinase, active site
ECA3025_g2367.t1	IPR012233	Protein kinase C
ECA3025_g2367.t1	IPR000270	PB1 domain
ECA3025_g2367.t1	IPR053793	PB1-like domain
ECA3025_g2367.t1	IPR034659	Atypical protein kinase C, catalytic domain
ECA3025_g681.t1	IPR012337	Ribonuclease H-like superfamily
ECA3025_g681.t1	IPR050092	Ribonuclease H
ECA3025_g681.t1	IPR036397	Ribonuclease H superfamily
ECA3025_g5370.t1	IPR001628	Zinc finger, nuclear hormone receptor-type
ECA3025_g5370.t1	IPR035500	Nuclear hormone receptor-like domain superfamily
ECA3025_g5370.t1	IPR000536	Nuclear hormone receptor, ligand-binding domain
ECA3025_g5370.t1	IPR013088	Zinc finger, NHR/GATA-type
ECA3025_g5370.t1	IPR049636	Hepatocyte nuclear factor 4-like, DNA-binding domain
ECA3025_g4706.t1	IPR005049	STELLO-like
ECA3025_g19997.t1	IPR007945	Neuroendocrine 7B2 precursor
ECA3025_g11521.t1	IPR001611	Leucine-rich repeat
ECA3025_g11521.t1	IPR051341	Zyg-11-related ubiquitin ligase adapter protein
ECA3025_g11521.t1	IPR032675	Leucine-rich repeat domain superfamily
ECA3025_g20414.t1	IPR019429	7TM GPCR, serpentine chemoreceptor class i (Sri)
ECA3025_g20636.t1	IPR036846	GM2-AP, lipid-recognition domain superfamily
ECA3025_g20636.t1	IPR028996	Ganglioside GM2 activator
ECA3025_g18238.t1	IPR036691	Endonuclease/exonuclease/phosphatase superfamily
ECA3025_g18238.t1	IPR039737	Type I inositol 1,4,5-trisphosphate 5-phosphatase
ECA3025_g18911.t1	IPR050447	Erg6/SMT methyltransferase
ECA3025_g18911.t1	IPR029063	S-adenosyl-L-methionine-dependent methyltransferase superfamily
ECA3025_g18911.t1	IPR013216	Methyltransferase type 11
ECA3025_g6057.t1	IPR001019	Guanine nucleotide binding protein (G-protein), alpha subunit
ECA3025_g6057.t1	IPR011025	G protein alpha subunit, helical insertion
ECA3025_g6057.t1	IPR027417	P-loop containing nucleoside triphosphate hydrolase
ECA3025_g8959.t1	IPR039908	Protein sepa-1
ECA3025_g22469.t1	IPR016187	C-type lectin fold
ECA3025_g22469.t1	IPR001304	C-type lectin-like
ECA3025_g22469.t1	IPR051004	Dendritic cell-specific ICAM-grabbing non-integrin domain-containing protein
ECA3025_g22469.t1	IPR016186	C-type lectin-like/link domain superfamily
ECA3025_g5900.t1	IPR036188	FAD/NAD(P)-binding domain superfamily
ECA3025_g5900.t1	IPR002938	FAD-binding domain
ECA3025_g2440.t2	IPR036871	PX domain superfamily
ECA3025_g2440.t2	IPR001849	Pleckstrin homology domain
ECA3025_g2440.t2	IPR015679	Phospholipase D family
ECA3025_g2440.t2	IPR001736	Phospholipase D/Transphosphatidylase
ECA3025_g2440.t2	IPR001683	Phox homology
ECA3025_g2440.t2	IPR016555	Phospholipase D, eukaryotic type
ECA3025_g4745.t1	IPR002223	Pancreatic trypsin inhibitor Kunitz domain
ECA3025_g4745.t1	IPR036880	Pancreatic trypsin inhibitor Kunitz domain superfamily
ECA3025_g4745.t1	IPR000884	Thrombospondin type-1 (TSP1) repeat
ECA3025_g4745.t1	IPR036383	Thrombospondin type-1 repeat superfamily
ECA3025_g4745.t1	IPR020901	Proteinase inhibitor I2, Kunitz, conserved site
ECA3025_g4745.t1	IPR010294	ADAMTS/ADAMTS-like, Spacer 1
ECA3025_g4745.t1	IPR050439	ADAMTS and ADAMTS-like
ECA3025_g4745.t1	IPR013273	ADAMTS/ADAMTS-like
ECA3025_g1913.t1	IPR013757	DNA topoisomerase, type IIA, alpha-helical domain superfamily
ECA3025_g1913.t1	IPR013758	DNA topoisomerase, type IIA, domain A, alpha-beta
ECA3025_g1913.t1	IPR013760	DNA topoisomerase, type IIA-like domain superfamily
ECA3025_g1913.t1	IPR002205	DNA topoisomerase, type IIA, domain A
ECA3025_g1913.t1	IPR001154	DNA topoisomerase II, eukaryotic-type
ECA3025_g1913.t1	IPR013759	DNA topoisomerase, type IIA, subunit B, C-terminal
ECA3025_g1913.t1	IPR031660	C-terminal associated domain of TOPRIM
ECA3025_g1913.t1	IPR050634	DNA Topoisomerase II
ECA3025_g2872.t1	IPR019430	7TM GPCR, serpentine receptor class x (Srx)
ECA3025_g7010.t1	IPR005047	7TM GPCR, serpentine receptor class xa (Srxa)
ECA3025_g16209.t1	IPR026299	Mitochondrial 28S ribosomal protein S31
ECA3025_g16901.t2	IPR013083	Zinc finger, RING/FYVE/PHD-type
ECA3025_g16901.t2	IPR001841	Zinc finger, RING-type
ECA3025_g15540.t1	IPR046342	CBS domain superfamily
ECA3025_g15540.t1	IPR044751	Ion transporter-like, CBS domain
ECA3025_g15540.t1	IPR002550	CNNM, transmembrane domain
ECA3025_g15540.t1	IPR045095	Ancient conserved domain protein family
ECA3025_g15540.t1	IPR000644	CBS domain
ECA3025_g21207.t1	IPR003326	TRA-1 regulated
ECA3025_g22723.t1	IPR051136	Intracellular Lectin and Glycoprotein Transporter
ECA3025_g22723.t1	IPR005052	Legume-like lectin
ECA3025_g22723.t1	IPR013320	Concanavalin A-like lectin/glucanase domain superfamily
ECA3025_g3583.t3	IPR019420	7TM GPCR, serpentine receptor class bc (Srbc)
ECA3025_g2014.t1	IPR000719	Protein kinase domain
ECA3025_g2014.t1	IPR050235	Casein Kinase 1 Ser/Thr Protein Kinase
ECA3025_g2014.t1	IPR011009	Protein kinase-like domain superfamily
ECA3025_g3096.t1	IPR001846	von Willebrand factor, type D domain
ECA3025_g3096.t1	IPR000152	EGF-type aspartate/asparagine hydroxylation site
ECA3025_g3096.t1	IPR002181	Fibrinogen, alpha/beta/gamma chain, C-terminal globular domain
ECA3025_g3096.t1	IPR000742	EGF-like domain
ECA3025_g3096.t1	IPR036084	Serine protease inhibitor-like superfamily
ECA3025_g3096.t1	IPR001881	EGF-like calcium-binding domain
ECA3025_g3096.t1	IPR014716	Fibrinogen, alpha/beta/gamma chain, C-terminal globular, subdomain 1
ECA3025_g3096.t1	IPR052749	Alpha-tectorin
ECA3025_g3096.t1	IPR049883	NOTCH1 EGF-like calcium-binding domain
ECA3025_g3096.t1	IPR018097	EGF-like calcium-binding, conserved site
ECA3025_g3096.t1	IPR002919	Trypsin Inhibitor-like, cysteine rich domain
ECA3025_g3096.t1	IPR036056	Fibrinogen-like, C-terminal
ECA3025_g17803.t1	IPR005678	Mitochondrial inner membrane translocase complex, subunit Tim17
ECA3025_g10340.t1	IPR001965	Zinc finger, PHD-type
ECA3025_g10340.t1	IPR013083	Zinc finger, RING/FYVE/PHD-type
ECA3025_g10340.t1	IPR000305	GIY-YIG endonuclease
ECA3025_g10340.t1	IPR035901	GIY-YIG endonuclease superfamily
ECA3025_g10340.t1	IPR048749	Structure-specific endonuclease subunit SLX1, C-terminal domain
ECA3025_g10340.t1	IPR027520	Structure-specific endonuclease subunit Slx1
ECA3025_g10340.t1	IPR050381	SLX1 structure-specific endonuclease
ECA3025_g4281.t1	IPR002018	Carboxylesterase, type B
ECA3025_g4281.t1	IPR029058	Alpha/Beta hydrolase fold
ECA3025_g4281.t1	IPR019826	Carboxylesterase type B, active site
ECA3025_g4281.t1	IPR019819	Carboxylesterase type B, conserved site
ECA3025_g2506.t1	IPR045078	Sulfurtransferase TST/MPST-like
ECA3025_g2506.t1	IPR001763	Rhodanese-like domain
ECA3025_g2506.t1	IPR036873	Rhodanese-like domain superfamily
ECA3025_g20089.t1	IPR036291	NAD(P)-binding domain superfamily
ECA3025_g20089.t1	IPR013328	6-phosphogluconate dehydrogenase, domain 2
ECA3025_g20089.t1	IPR011548	3-hydroxyisobutyrate dehydrogenase
ECA3025_g20089.t1	IPR015815	3-hydroxyisobutyrate dehydrogenase-related
ECA3025_g20089.t1	IPR006115	6-phosphogluconate dehydrogenase, NADP-binding
ECA3025_g20089.t1	IPR002204	3-hydroxyisobutyrate dehydrogenase-related, conserved site
ECA3025_g20089.t1	IPR008927	6-phosphogluconate dehydrogenase-like, C-terminal domain superfamily
ECA3025_g20089.t1	IPR029154	3-hydroxyisobutyrate dehydrogenase-like, NAD-binding domain
ECA3025_g19312.t1	IPR006184	6-phosphogluconate-binding site
ECA3025_g19312.t1	IPR013328	6-phosphogluconate dehydrogenase, domain 2
ECA3025_g19312.t1	IPR036291	NAD(P)-binding domain superfamily
ECA3025_g19312.t1	IPR006114	6-phosphogluconate dehydrogenase, C-terminal
ECA3025_g19312.t1	IPR006113	6-phosphogluconate dehydrogenase, decarboxylating
ECA3025_g19312.t1	IPR006183	6-phosphogluconate dehydrogenase
ECA3025_g19312.t1	IPR008927	6-phosphogluconate dehydrogenase-like, C-terminal domain superfamily
ECA3025_g20615.t1	IPR003958	Transcription factor CBF/NF-Y/archaeal histone domain
ECA3025_g20615.t1	IPR009072	Histone-fold
ECA3025_g20615.t1	IPR027113	Transcription factor NFYB/HAP3
ECA3025_g13901.t1	IPR050920	Nematode receptor-like class delta
ECA3025_g13901.t1	IPR019421	7TM GPCR, serpentine receptor class d (Srd)
ECA3025_g17673.t1	IPR006677	tRNA intron endonuclease, catalytic domain-like
ECA3025_g17673.t1	IPR011856	tRNA endonuclease-like domain superfamily
ECA3025_g17673.t1	IPR036167	tRNA intron endonuclease, catalytic domain-like superfamily
ECA3025_g1890.t1	IPR027417	P-loop containing nucleoside triphosphate hydrolase
ECA3025_g1890.t1	IPR005129	SIMIBI class G3E GTPase, ArgK/MeaB
ECA3025_g18732.t1	IPR002401	Cytochrome P450, E-class, group I
ECA3025_g18732.t1	IPR036396	Cytochrome P450 superfamily
ECA3025_g18732.t1	IPR001128	Cytochrome P450
ECA3025_g18732.t1	IPR050182	Cytochrome P450 family 2
ECA3025_g18732.t1	IPR017972	Cytochrome P450, conserved site
ECA3025_g21359.t1	IPR016135	Ubiquitin-conjugating enzyme/RWD-like
ECA3025_g21359.t1	IPR000608	Ubiquitin-conjugating (UBC), catalytic core domain
ECA3025_g21359.t1	IPR050113	Ubiquitin-conjugating enzyme
ECA3025_g19784.t1	IPR025799	Protein arginine N-methyltransferase
ECA3025_g19784.t1	IPR029063	S-adenosyl-L-methionine-dependent methyltransferase superfamily
ECA3025_g22233.t1	IPR032710	NTF2-like domain superfamily
ECA3025_g22233.t1	IPR027843	Domain of unknown function DUF4440
ECA3025_g1190.t1	IPR036396	Cytochrome P450 superfamily
ECA3025_g1190.t1	IPR001128	Cytochrome P450
ECA3025_g1190.t1	IPR050476	Insect Cytochrome P450 Detoxification
ECA3025_g1190.t1	IPR017972	Cytochrome P450, conserved site
ECA3025_g1190.t1	IPR002401	Cytochrome P450, E-class, group I
ECA3025_g21526.t1	IPR024079	Metallopeptidase, catalytic domain superfamily
ECA3025_g21526.t1	IPR018497	Peptidase M13, C-terminal domain
ECA3025_g21526.t1	IPR042089	Peptidase M13, domain 2
ECA3025_g21526.t1	IPR000718	Peptidase M13
ECA3025_g21526.t1	IPR008753	Peptidase M13, N-terminal domain
ECA3025_g15199.t1	IPR002048	EF-hand domain
ECA3025_g15199.t1	IPR018247	EF-Hand 1, calcium-binding site
ECA3025_g15199.t1	IPR011992	EF-hand domain pair
ECA3025_g15199.t1	IPR050145	Centrin/CML-like
ECA3025_g16979.t1	IPR001976	Small ribosomal subunit protein eS24
ECA3025_g16979.t1	IPR012678	Ribosomal protein uL23/eL15/eS24 core domain superfamily
ECA3025_g16979.t1	IPR053709	Eukaryotic Ribosomal Protein eS24
ECA3025_g8559.t1	IPR004988	Protein of unknown function DUF273
ECA3025_g8559.t1	IPR029044	Nucleotide-diphospho-sugar transferases
ECA3025_g10125.t1	IPR008498	Protein of unknown function DUF780, Caenorhabditis species
ECA3025_g2152.t1	IPR050131	Subtilisin-like serine protease
ECA3025_g2152.t1	IPR034051	Tripeptidyl-peptidase II domain
ECA3025_g2152.t1	IPR022229	Tripeptidyl peptidase II, second Ig-like domain
ECA3025_g2152.t1	IPR036852	Peptidase S8/S53 domain superfamily
ECA3025_g2152.t1	IPR048384	Tripeptidyl-peptidase II, galactose-binding domain-like
ECA3025_g2152.t1	IPR046940	Tripeptidyl peptidase II, Ig-like domain superfamily
ECA3025_g2152.t1	IPR015500	Peptidase S8, subtilisin-related
ECA3025_g2152.t1	IPR022232	Tripeptidyl peptidase II, C-terminal domain, arthropoda
ECA3025_g2152.t1	IPR046939	Tripeptidyl-peptidase 2, C-terminal domain superfamily
ECA3025_g2152.t1	IPR048383	Tripeptidyl-peptidase II, first Ig-like domain
ECA3025_g2152.t1	IPR000209	Peptidase S8/S53 domain
ECA3025_g2152.t1	IPR023828	Peptidase S8, subtilisin, Ser-active site
ECA3025_g2152.t1	IPR022398	Peptidase S8, subtilisin, His-active site
ECA3025_g16374.t1	IPR001019	Guanine nucleotide binding protein (G-protein), alpha subunit
ECA3025_g16374.t1	IPR027417	P-loop containing nucleoside triphosphate hydrolase
ECA3025_g16374.t1	IPR011025	G protein alpha subunit, helical insertion
ECA3025_g20324.t1	IPR012885	Sdz-33, F-box domain
ECA3025_g20324.t1	IPR053222	Zygotic Embryogenesis-Associated Protein
ECA3025_g20324.t1	IPR001810	F-box domain
ECA3025_g20323.t1	IPR012885	Sdz-33, F-box domain
ECA3025_g20323.t1	IPR053222	Zygotic Embryogenesis-Associated Protein
ECA3025_g20323.t1	IPR001810	F-box domain
ECA3025_g20909.t1	IPR014044	CAP domain
ECA3025_g20909.t1	IPR001283	Cysteine-rich secretory protein-related
ECA3025_g20909.t1	IPR035940	CAP superfamily
ECA3025_g17528.t1	IPR007271	Nucleotide-sugar transporter
ECA3025_g17528.t1	IPR037185	Multidrug transporter EmrE superfamily
ECA3025_g22701.t1	IPR000998	MAM domain
ECA3025_g22701.t1	IPR013320	Concanavalin A-like lectin/glucanase domain superfamily
ECA3025_g22701.t1	IPR038829	Leukosialin
ECA3025_g13193.t1	IPR053286	Nematode receptor-like srab
ECA3025_g13193.t1	IPR019408	7TM GPCR, serpentine receptor class ab (Srab)
ECA3025_g16117.t1	IPR012348	Ribonucleotide reductase-like
ECA3025_g16117.t1	IPR033909	Ribonucleotide reductase small subunit
ECA3025_g16117.t1	IPR000358	Ribonucleotide reductase small subunit family
ECA3025_g16117.t1	IPR030475	Ribonucleotide reductase small subunit, acitve site
ECA3025_g16117.t1	IPR009078	Ferritin-like superfamily
ECA3025_g7184.t1	IPR019428	7TM GPCR, serpentine receptor class r (Str)
ECA3025_g22270.t1	IPR018817	7TM GPCR, serpentine receptor class z (Srz)
ECA3025_g11466.t1	IPR029063	S-adenosyl-L-methionine-dependent methyltransferase superfamily
ECA3025_g11466.t1	IPR026170	N-lysine methyltransferase FAM173A/B
ECA3025_g10153.t1	IPR003000	Sirtuin family
ECA3025_g10153.t1	IPR026590	Sirtuin family, catalytic core domain
ECA3025_g10153.t1	IPR050134	NAD-dependent sirtuin protein deacylases
ECA3025_g10153.t1	IPR029035	DHS-like NAD/FAD-binding domain superfamily
ECA3025_g2354.t1	IPR012674	Calycin
ECA3025_g22476.t1	IPR017937	Thioredoxin, conserved site
ECA3025_g22476.t1	IPR012336	Thioredoxin-like fold
ECA3025_g22476.t1	IPR013766	Thioredoxin domain
ECA3025_g22476.t1	IPR052259	Nucleoredoxin-like
ECA3025_g22476.t1	IPR036249	Thioredoxin-like superfamily
ECA3025_g18350.t1	IPR001506	Peptidase M12A
ECA3025_g18350.t1	IPR017367	Peptidase M12A, nematode astacin 7/8, Caenorhabditis
ECA3025_g18350.t1	IPR003582	ShKT domain
ECA3025_g18350.t1	IPR024079	Metallopeptidase, catalytic domain superfamily
ECA3025_g18350.t1	IPR006026	Peptidase, metallopeptidase
ECA3025_g18350.t1	IPR034035	Astacin-like metallopeptidase domain
ECA3025_g7657.t1	IPR003582	ShKT domain
ECA3025_g21103.t1	IPR001810	F-box domain
ECA3025_g5412.t1	IPR007529	Zinc finger, HIT-type
ECA3025_g5412.t1	IPR051639	Box C/D snoRNA
ECA3025_g5412.t1	IPR057721	BCD1, alpha/beta domain
ECA3025_g690.t1	IPR001841	Zinc finger, RING-type
ECA3025_g690.t1	IPR027370	Zinc finger, RING-type, eukaryotic
ECA3025_g690.t1	IPR017907	Zinc finger, RING-type, conserved site
ECA3025_g690.t1	IPR013083	Zinc finger, RING/FYVE/PHD-type
ECA3025_g690.t1	IPR052667	E3 ubiquitin-protein ligase RING-type
ECA3025_g18122.t1	IPR003165	Piwi domain
ECA3025_g18122.t1	IPR036085	PAZ domain superfamily
ECA3025_g18122.t1	IPR003100	PAZ domain
ECA3025_g18122.t1	IPR036397	Ribonuclease H superfamily
ECA3025_g18122.t1	IPR057272	Piwi domain, nematodes
ECA3025_g18122.t1	IPR012337	Ribonuclease H-like superfamily
ECA3025_g15706.t1	IPR046333	Homeobox protein Hox-A10/abdominal-B-like
ECA3025_g15706.t1	IPR001356	Homeodomain
ECA3025_g15706.t1	IPR009057	Homedomain-like superfamily
ECA3025_g15706.t1	IPR017970	Homeobox, conserved site
ECA3025_g15706.t1	IPR020479	Homeodomain, metazoa
ECA3025_g8619.t1	IPR016186	C-type lectin-like/link domain superfamily
ECA3025_g8619.t1	IPR016187	C-type lectin fold
ECA3025_g8619.t1	IPR000859	CUB domain
ECA3025_g8619.t1	IPR035914	Spermadhesin, CUB domain superfamily
ECA3025_g8619.t1	IPR001304	C-type lectin-like
ECA3025_g8619.t1	IPR050976	Snake venom C-type lectin-like
ECA3025_g18932.t1	IPR002486	Nematode cuticle collagen, N-terminal
ECA3025_g18932.t1	IPR008160	Collagen triple helix repeat
ECA3025_g15506.t1	IPR017975	Tubulin, conserved site
ECA3025_g15506.t1	IPR002452	Alpha tubulin
ECA3025_g15506.t1	IPR003008	Tubulin/FtsZ, GTPase domain
ECA3025_g15506.t1	IPR008280	Tubulin/FtsZ, C-terminal
ECA3025_g15506.t1	IPR018316	Tubulin/FtsZ, 2-layer sandwich domain
ECA3025_g15506.t1	IPR023123	Tubulin, C-terminal
ECA3025_g15506.t1	IPR037103	Tubulin/FtsZ-like, C-terminal domain
ECA3025_g15506.t1	IPR000217	Tubulin
ECA3025_g15506.t1	IPR036525	Tubulin/FtsZ, GTPase domain superfamily
ECA3025_g11145.t1	IPR001356	Homeodomain
ECA3025_g11145.t1	IPR050848	Homeobox domain-containing transcription factors
ECA3025_g11145.t1	IPR017970	Homeobox, conserved site
ECA3025_g11145.t1	IPR009057	Homedomain-like superfamily
ECA3025_g11145.t1	IPR020479	Homeodomain, metazoa
ECA3025_g11145.t1	IPR000047	Helix-turn-helix motif
ECA3025_g19623.t1	IPR006096	Glutamate/phenylalanine/leucine/valine/L-tryptophan dehydrogenase, C-terminal
ECA3025_g19623.t1	IPR014362	Glutamate dehydrogenase
ECA3025_g19623.t1	IPR006095	Glutamate/phenylalanine/leucine/valine/L-tryptophan dehydrogenase
ECA3025_g19623.t1	IPR033922	NAD(P) binding domain of glutamate dehydrogenase
ECA3025_g19623.t1	IPR036291	NAD(P)-binding domain superfamily
ECA3025_g19623.t1	IPR033524	Leu/Phe/Val dehydrogenases active site
ECA3025_g19623.t1	IPR046346	Aminoacid dehydrogenase-like, N-terminal domain superfamily
ECA3025_g19623.t1	IPR006097	Glutamate/phenylalanine/leucine/valine/L-tryptophan dehydrogenase, dimerisation domain
ECA3025_g5959.t1	IPR018101	Translation elongation factor Ts, conserved site
ECA3025_g5959.t1	IPR001816	Translation elongation factor EFTs/EF1B
ECA3025_g5959.t1	IPR036402	Elongation factor Ts, dimerisation domain superfamily
ECA3025_g5959.t1	IPR009060	UBA-like superfamily
ECA3025_g5959.t1	IPR014039	Translation elongation factor EFTs/EF1B, dimerisation
ECA3025_g10208.t1	IPR020373	Alpha-ketoglutarate dehydrogenase component 4/YMR-31
ECA3025_g2198.t1	IPR019018	Rab-binding domain FIP-RBD
ECA3025_g2198.t1	IPR051977	Rab11-interacting regulator of endocytosis and ciliogenesis
ECA3025_g2198.t1	IPR057316	Rab11-FIP3/4 domain
ECA3025_g2198.t1	IPR037245	FIP-RBD, C-terminal domain superfamily
ECA3025_g5575.t1	IPR036322	WD40-repeat-containing domain superfamily
ECA3025_g5575.t1	IPR001680	WD40 repeat
ECA3025_g5575.t1	IPR019775	WD40 repeat, conserved site
ECA3025_g5575.t1	IPR045241	WD repeat Prp46/PLRG1-like
ECA3025_g5575.t1	IPR015943	WD40/YVTN repeat-like-containing domain superfamily
ECA3025_g5575.t1	IPR020472	PAC1/LIS1-like, WD-40 repeat
ECA3025_g11109.t1	IPR013087	Zinc finger C2H2-type
ECA3025_g11109.t1	IPR051968	Zinc finger homeobox transcription regulators
ECA3025_g11109.t1	IPR036236	Zinc finger C2H2 superfamily
ECA3025_g12843.t1	IPR036034	PDZ superfamily
ECA3025_g12843.t1	IPR001478	PDZ domain
ECA3025_g12843.t1	IPR050614	Synaptic Scaffolding LAP/MAGUK Families
ECA3025_g12843.t1	IPR017268	Tax1-binding protein 3
ECA3025_g7314.t1	IPR009564	Protein of unknown function DUF1179
ECA3025_g15710.t1	IPR024882	Nucleoporin p58/p45/NUP49
ECA3025_g15710.t1	IPR002857	Zinc finger, CXXC-type
ECA3025_g16075.t1	IPR000210	BTB/POZ domain
ECA3025_g16075.t1	IPR011333	SKP1/BTB/POZ domain superfamily
ECA3025_g3008.t1	IPR001763	Rhodanese-like domain
ECA3025_g3008.t1	IPR000751	M-phase inducer phosphatase
ECA3025_g3008.t1	IPR036873	Rhodanese-like domain superfamily
ECA3025_g17004.t1	IPR052954	GPCR_Ligand_Interaction
ECA3025_g4362.t1	IPR042855	v-SNARE, coiled-coil homology domain
ECA3025_g4362.t1	IPR001388	Synaptobrevin-like
ECA3025_g4362.t1	IPR016444	Synaptobrevin/Vesicle-associated membrane protein
ECA3025_g10181.t1	IPR014001	Helicase superfamily 1/2, ATP-binding domain
ECA3025_g10181.t1	IPR000629	ATP-dependent RNA helicase DEAD-box, conserved site
ECA3025_g10181.t1	IPR027417	P-loop containing nucleoside triphosphate hydrolase
ECA3025_g10181.t1	IPR014014	RNA helicase, DEAD-box type, Q motif
ECA3025_g10181.t1	IPR001650	Helicase, C-terminal domain-like
ECA3025_g10181.t1	IPR011545	DEAD/DEAH-box helicase domain
ECA3025_g2209.t1	IPR001079	Galectin, carbohydrate recognition domain
ECA3025_g2209.t1	IPR013320	Concanavalin A-like lectin/glucanase domain superfamily
ECA3025_g2209.t1	IPR044156	Galectin-like
ECA3025_g8569.t1	IPR006692	COPA/B, second beta-propeller domain
ECA3025_g8569.t1	IPR036322	WD40-repeat-containing domain superfamily
ECA3025_g18362.t1	IPR008564	Golgi apparatus membrane protein TVP23-like
ECA3025_g16863.t1	IPR018957	Zinc finger, C3HC4 RING-type
ECA3025_g16863.t1	IPR001841	Zinc finger, RING-type
ECA3025_g16863.t1	IPR052667	E3 ubiquitin-protein ligase RING-type
ECA3025_g16863.t1	IPR013083	Zinc finger, RING/FYVE/PHD-type
ECA3025_g2900.t1	IPR000960	Flavin monooxygenase FMO
ECA3025_g2900.t1	IPR036188	FAD/NAD(P)-binding domain superfamily
ECA3025_g2900.t1	IPR050346	Flavin-containing monooxygenases-like
ECA3025_g2900.t1	IPR020946	Flavin monooxygenase-like
ECA3025_g2900.t1	IPR002257	Flavin monooxygenase (FMO) 5
ECA3025_g9508.t1	IPR009730	Micro-fibrillar-associated protein 1, C-terminal
ECA3025_g9508.t1	IPR033194	Microfibrillar-associated protein 1
ECA3025_g6466.t1	IPR029058	Alpha/Beta hydrolase fold
ECA3025_g6466.t1	IPR002168	Lipase, GDXG, putative histidine active site
ECA3025_g6466.t1	IPR002018	Carboxylesterase, type B
ECA3025_g6466.t1	IPR019826	Carboxylesterase type B, active site
ECA3025_g6466.t1	IPR050309	Type-B Carboxylesterase/Lipase
ECA3025_g10747.t1	IPR007109	Brix domain
ECA3025_g10747.t1	IPR045112	Protein Peter Pan-like
ECA3025_g13879.t1	IPR002067	Mitochondrial carrier protein
ECA3025_g13879.t1	IPR002048	EF-hand domain
ECA3025_g13879.t1	IPR018247	EF-Hand 1, calcium-binding site
ECA3025_g13879.t1	IPR018108	Mitochondrial carrier protein, transmembrane region
ECA3025_g13879.t1	IPR023395	Mitochondrial carrier protein domain superfamily
ECA3025_g13879.t1	IPR011992	EF-hand domain pair
ECA3025_g8636.t1	IPR002656	Acyltransferase 3 domain
ECA3025_g8636.t1	IPR043968	SGNH domain
ECA3025_g8636.t1	IPR050879	Acyltransferase 3
ECA3025_g9175.t1	IPR016900	Alpha-2-glucosyltransferase Alg10
ECA3025_g1451.t1	IPR004932	Retrieval of early ER protein Rer1
ECA3025_g10771.t1	IPR019342	NADH:ubiquinone oxidoreductase, iron-sulphur subunit 5
ECA3025_g11260.t1	IPR036928	Amidase signature (AS) superfamily
ECA3025_g11260.t1	IPR020556	Amidase, conserved site
ECA3025_g11260.t1	IPR052096	Endocannabinoid-regulating amidase
ECA3025_g11260.t1	IPR023631	Amidase signature domain
ECA3025_g19522.t1	IPR040663	DNA polymerase delta subunit, OB-fold domain
ECA3025_g19522.t1	IPR007185	DNA polymerase alpha/delta/epsilon, subunit B
ECA3025_g19522.t1	IPR024826	DNA polymerase delta/II small subunit family
ECA3025_g19522.t1	IPR041863	DNA polymerase delta subunit 2, C-terminal domain
ECA3025_g101.t1	IPR023214	HAD superfamily
ECA3025_g101.t1	IPR006689	Small GTPase superfamily, ARF/SAR type
ECA3025_g101.t1	IPR027417	P-loop containing nucleoside triphosphate hydrolase
ECA3025_g101.t1	IPR049063	Trehalose-6-phosphate phosphatase, C-terminal domain
ECA3025_g101.t1	IPR036412	HAD-like superfamily
ECA3025_g101.t1	IPR044612	ADP-ribosylation factor-like protein 2/3
ECA3025_g101.t1	IPR005225	Small GTP-binding domain
ECA3025_g1186.t1	IPR036396	Cytochrome P450 superfamily
ECA3025_g7661.t2	IPR019420	7TM GPCR, serpentine receptor class bc (Srbc)
ECA3025_g1166.t1	IPR001223	Glycoside hydrolase family 18, catalytic domain
ECA3025_g1166.t1	IPR017853	Glycoside hydrolase superfamily
ECA3025_g1166.t1	IPR029070	Chitinase insertion domain superfamily
ECA3025_g1166.t1	IPR011583	Chitinase II/V-like, catalytic domain
ECA3025_g8139.t1	IPR021134	Bestrophin-like
ECA3025_g8139.t1	IPR000615	Bestrophin
ECA3025_g20039.t1	IPR018817	7TM GPCR, serpentine receptor class z (Srz)
ECA3025_g5502.t1	IPR006150	Cysteine-rich repeat
ECA3025_g12918.t1	IPR000719	Protein kinase domain
ECA3025_g12918.t1	IPR050235	Casein Kinase 1 Ser/Thr Protein Kinase
ECA3025_g12918.t1	IPR008271	Serine/threonine-protein kinase, active site
ECA3025_g12918.t1	IPR011009	Protein kinase-like domain superfamily
ECA3025_g18903.t1	IPR006342	Methyltransferase FkbM
ECA3025_g11172.t1	IPR003894	TAFH/NHR1
ECA3025_g11172.t1	IPR037249	TAFH/NHR1 domain superfamily
ECA3025_g11172.t1	IPR007900	Transcription initiation factor TFIID component TAF4, C-terminal
ECA3025_g11172.t1	IPR045144	Transcription initiation factor TFIID component TAF4
ECA3025_g15251.t1	IPR009057	Homedomain-like superfamily
ECA3025_g15251.t1	IPR020479	Homeodomain, metazoa
ECA3025_g15251.t1	IPR001356	Homeodomain
ECA3025_g15251.t1	IPR051300	HMX Homeobox Transcription Factors
ECA3025_g15251.t1	IPR017970	Homeobox, conserved site
ECA3025_g8784.t1	IPR000742	EGF-like domain
ECA3025_g8784.t1	IPR001881	EGF-like calcium-binding domain
ECA3025_g8784.t1	IPR051022	Notch Signaling and Cell Fate Determination
ECA3025_g22093.t1	IPR019425	7TM GPCR, serpentine receptor class t (Srt)
ECA3025_g21351.t1	IPR006583	PAN-3 domain
ECA3025_g21351.t1	IPR016187	C-type lectin fold
ECA3025_g8607.t1	IPR029044	Nucleotide-diphospho-sugar transferases
ECA3025_g8607.t1	IPR005027	Glycosyl transferase, family 43
ECA3025_g13268.t2	IPR001478	PDZ domain
ECA3025_g13268.t2	IPR036034	PDZ superfamily
ECA3025_g13268.t2	IPR051741	Partitioning defective 6 homolog protein
ECA3025_g5725.t1	IPR036658	CPI-17 superfamily
ECA3025_g5725.t1	IPR008025	CPI-17
ECA3025_g19005.t1	IPR002119	Histone H2A
ECA3025_g19005.t1	IPR007125	Histone H2A/H2B/H3
ECA3025_g19005.t1	IPR032454	Histone H2A, C-terminal domain
ECA3025_g19005.t1	IPR009072	Histone-fold
ECA3025_g991.t1	IPR008092	Small ribosomal subunit protein mS29, metazoan-type
ECA3025_g991.t1	IPR019368	Small ribosomal subunit protein mS29
ECA3025_g991.t1	IPR027417	P-loop containing nucleoside triphosphate hydrolase
ECA3025_g5744.t2	IPR001590	Peptidase M12B, ADAM/reprolysin
ECA3025_g5744.t2	IPR033817	MIG-17 peptidase
ECA3025_g5744.t2	IPR024079	Metallopeptidase, catalytic domain superfamily
ECA3025_g5744.t2	IPR041645	ADAMTS, cysteine-rich domain 2
ECA3025_g5744.t2	IPR010909	PLAC
ECA3025_g14505.t1	IPR045851	AMP-binding enzyme, C-terminal domain superfamily
ECA3025_g14505.t1	IPR042099	ANL, N-terminal domain
ECA3025_g14505.t1	IPR000873	AMP-dependent synthetase/ligase domain
ECA3025_g14505.t1	IPR020845	AMP-binding, conserved site
ECA3025_g14505.t1	IPR025110	AMP-binding enzyme, C-terminal domain
ECA3025_g22654.t1	IPR002035	von Willebrand factor, type A
ECA3025_g22654.t1	IPR036465	von Willebrand factor A-like domain superfamily
ECA3025_g22654.t1	IPR052229	Collagen VI and Biomineralization Protein PIF
ECA3025_g9522.t2	IPR021859	XRN2-binding (XTBD) domain
ECA3025_g9522.t2	IPR057067	Partner of xrn-2 protein 1-like, C-terminal
ECA3025_g523.t1	IPR019430	7TM GPCR, serpentine receptor class x (Srx)
ECA3025_g1790.t1	IPR029311	Coiled-coil domain-containing protein 50, N-terminal
ECA3025_g1790.t1	IPR039303	Coiled-coil domain-containing protein 50
ECA3025_g14561.t1	IPR035979	RNA-binding domain superfamily
ECA3025_g2874.t1	IPR019420	7TM GPCR, serpentine receptor class bc (Srbc)
ECA3025_g2874.t1	IPR052322	Mitochondrial rRNA Methyltransferase NSUN4
ECA3025_g6679.t1	IPR052880	Nematode Receptor-Like Serpentine Class Gamma
ECA3025_g6679.t1	IPR000609	7TM GPCR, serpentine receptor class g (Srg)
ECA3025_g4898.t1	IPR047130	Serpentine type 7TM GPCR chemoreceptor Srsx, nematodes
ECA3025_g4898.t1	IPR000276	G protein-coupled receptor, rhodopsin-like
ECA3025_g4898.t1	IPR017452	GPCR, rhodopsin-like, 7TM
ECA3025_g4898.t1	IPR019424	Serpentine type 7TM GPCR chemoreceptor Srsx
ECA3025_g13907.t1	IPR032848	Sex-determining transformer protein 2
ECA3025_g20446.t1	IPR035940	CAP superfamily
ECA3025_g20446.t1	IPR001283	Cysteine-rich secretory protein-related
ECA3025_g20446.t1	IPR014044	CAP domain
ECA3025_g11066.t1	IPR001063	Large ribosomal subunit protein uL22
ECA3025_g11066.t1	IPR018260	Large ribosomal subunit protein uL22, conserved site
ECA3025_g11066.t1	IPR036394	Ribosomal protein uL22 superfamily
ECA3025_g11066.t1	IPR057265	Large ribosomal subunit protein uL22, archaeal-type
ECA3025_g11066.t1	IPR005721	Large ribosomal subunit protein uL22, eukaryotic/archaeal
ECA3025_g14828.t1	IPR005069	Nucleotide-diphospho-sugar transferase
ECA3025_g15183.t1	IPR036026	Seven-hairpin glycosidases
ECA3025_g15183.t1	IPR012341	Six-hairpin glycosidase-like superfamily
ECA3025_g15183.t1	IPR050749	Glycosyl Hydrolase Family 47
ECA3025_g15183.t1	IPR001382	Glycoside hydrolase family 47
ECA3025_g1327.t2	IPR003533	Doublecortin domain
ECA3025_g1327.t2	IPR036572	Doublecortin domain superfamily
ECA3025_g5656.t5	IPR024729	Ubiquitin carboxyl-terminal hydrolase 7, ICP0-binding domain
ECA3025_g5656.t5	IPR008974	TRAF-like
ECA3025_g5656.t5	IPR029346	Ubiquitin carboxyl-terminal hydrolase, C-terminal
ECA3025_g5656.t5	IPR050164	Ubiquitin carboxyl-terminal hydrolases
ECA3025_g5656.t5	IPR028889	Ubiquitin specific protease UPS, catalytic domain
ECA3025_g5656.t5	IPR002083	MATH/TRAF domain
ECA3025_g5656.t5	IPR038765	Papain-like cysteine peptidase superfamily
ECA3025_g5656.t5	IPR018200	Ubiquitin specific protease, conserved site
ECA3025_g5656.t5	IPR001394	Peptidase C19, ubiquitin carboxyl-terminal hydrolase
ECA3025_g20773.t1	IPR027417	P-loop containing nucleoside triphosphate hydrolase
ECA3025_g20773.t1	IPR049163	DNA helicase Pif1-like, 2B domain
ECA3025_g8364.t1	IPR016186	C-type lectin-like/link domain superfamily
ECA3025_g8364.t1	IPR016187	C-type lectin fold
ECA3025_g8364.t1	IPR001304	C-type lectin-like
ECA3025_g11446.t1	IPR001304	C-type lectin-like
ECA3025_g11446.t1	IPR016186	C-type lectin-like/link domain superfamily
ECA3025_g11446.t1	IPR036465	von Willebrand factor A-like domain superfamily
ECA3025_g11446.t1	IPR002035	von Willebrand factor, type A
ECA3025_g11446.t1	IPR016187	C-type lectin fold
ECA3025_g5798.t1	IPR019430	7TM GPCR, serpentine receptor class x (Srx)
ECA3025_g10464.t1	IPR008978	HSP20-like chaperone
ECA3025_g10464.t1	IPR037895	NudC domain-containing protein 1
ECA3025_g10464.t1	IPR007052	CS domain
ECA3025_g16360.t1	IPR037129	XPA domain superfamily
ECA3025_g16360.t1	IPR027469	Cation efflux transmembrane domain superfamily
ECA3025_g16360.t1	IPR002524	Cation efflux protein
ECA3025_g16360.t1	IPR009061	Putative DNA-binding domain superfamily
ECA3025_g16360.t1	IPR040177	Proton-coupled zinc antiporter SLC30A9
ECA3025_g556.t1	IPR004151	7TM GPCR, serpentine receptor class e (Sre)
ECA3025_g556.t1	IPR053365	Nematode receptor-like
ECA3025_g435.t1	IPR009924	Protein of unknown function DUF1459
ECA3025_g16009.t1	IPR001452	SH3 domain
ECA3025_g16009.t1	IPR002108	Actin-depolymerising factor homology domain
ECA3025_g16009.t1	IPR036028	SH3-like domain superfamily
ECA3025_g16009.t1	IPR029006	ADF-H/Gelsolin-like domain superfamily
ECA3025_g19517.t1	IPR013087	Zinc finger C2H2-type
ECA3025_g6566.t1	IPR008978	HSP20-like chaperone
ECA3025_g6566.t1	IPR002068	Alpha crystallin/Hsp20 domain
ECA3025_g6566.t1	IPR001436	Alpha crystallin/Small heat shock protein, animal type
ECA3025_g20279.t1	IPR015449	Potassium channel, calcium-activated, SK
ECA3025_g20279.t1	IPR036122	SK, calmodulin-binding domain superfamily
ECA3025_g20279.t1	IPR004178	Calmodulin-binding domain
ECA3025_g20279.t1	IPR013099	Potassium channel domain
ECA3025_g12579.t1	IPR026806	Protein CDV3
ECA3025_g19863.t1	IPR003366	CUB-like domain
ECA3025_g19903.t1	IPR027417	P-loop containing nucleoside triphosphate hydrolase
ECA3025_g19903.t1	IPR000432	DNA mismatch repair protein MutS, C-terminal
ECA3025_g19903.t1	IPR007696	DNA mismatch repair protein MutS, core
ECA3025_g19903.t1	IPR036187	DNA mismatch repair protein MutS, core domain superfamily
ECA3025_g19903.t1	IPR045076	DNA mismatch repair MutS
ECA3025_g19903.t1	IPR007861	DNA mismatch repair protein MutS, clamp
ECA3025_g6272.t2	IPR052854	Nematode Serpentine Receptor Class Epsilon
ECA3025_g6272.t2	IPR004151	7TM GPCR, serpentine receptor class e (Sre)
ECA3025_g2291.t1	IPR051595	Glycosyl Hydrolase 25 Enzymes
ECA3025_g2291.t1	IPR017853	Glycoside hydrolase superfamily
ECA3025_g2291.t1	IPR002053	Glycoside hydrolase, family 25
ECA3025_g3831.t1	IPR001628	Zinc finger, nuclear hormone receptor-type
ECA3025_g3831.t1	IPR000536	Nuclear hormone receptor, ligand-binding domain
ECA3025_g3831.t1	IPR052499	Caenorhabditis elegans Nuclear Hormone Receptors
ECA3025_g3831.t1	IPR035500	Nuclear hormone receptor-like domain superfamily
ECA3025_g3831.t1	IPR013088	Zinc finger, NHR/GATA-type
ECA3025_g3831.t1	IPR049636	Hepatocyte nuclear factor 4-like, DNA-binding domain
ECA3025_g3831.t1	IPR001723	Nuclear hormone receptor
ECA3025_g18215.t1	IPR001254	Serine proteases, trypsin domain
ECA3025_g18215.t1	IPR018114	Serine proteases, trypsin family, histidine active site
ECA3025_g18215.t1	IPR009003	Peptidase S1, PA clan
ECA3025_g18215.t1	IPR043504	Peptidase S1, PA clan, chymotrypsin-like fold
ECA3025_g18215.t1	IPR033116	Serine proteases, trypsin family, serine active site
ECA3025_g18215.t1	IPR001314	Peptidase S1A, chymotrypsin family
ECA3025_g18215.t1	IPR051487	Serine/Threonine Proteases with Immune and Developmental Roles
ECA3025_g175.t1	IPR039730	Jlp2/Ccd25
ECA3025_g175.t1	IPR008532	NFACT, RNA-binding domain
ECA3025_g21005.t1	IPR021942	Protein of unknown function DUF3557
ECA3025_g21000.t1	IPR053222	Zygotic Embryogenesis-Associated Protein
ECA3025_g21000.t1	IPR012885	Sdz-33, F-box domain
ECA3025_g21000.t1	IPR001810	F-box domain
ECA3025_g14330.t1	IPR003961	Fibronectin type III
ECA3025_g14330.t1	IPR013783	Immunoglobulin-like fold
ECA3025_g14330.t1	IPR036116	Fibronectin type III superfamily
ECA3025_g14330.t1	IPR050964	Striated Muscle Structural and Regulatory Protein
ECA3025_g10575.t1	IPR001873	Epithelial sodium channel
ECA3025_g13034.t1	IPR036259	MFS transporter superfamily
ECA3025_g13034.t1	IPR011701	Major facilitator superfamily
ECA3025_g13034.t1	IPR020846	Major facilitator superfamily domain
ECA3025_g13034.t1	IPR050382	Major Facilitator Superfamily Sodium/Anion Cotransporter
ECA3025_g17762.t1	IPR013783	Immunoglobulin-like fold
ECA3025_g17762.t1	IPR000742	EGF-like domain
ECA3025_g17762.t1	IPR036179	Immunoglobulin-like domain superfamily
ECA3025_g17762.t1	IPR007110	Immunoglobulin-like domain
ECA3025_g18495.t2	IPR055352	aECM cysteine-cradle domain
ECA3025_g18869.t1	IPR051041	FMRFamide-related neuropeptide
ECA3025_g18869.t1	IPR002544	FMRFamide-related peptide-like
ECA3025_g4257.t1	IPR010982	Lambda repressor-like, DNA-binding domain superfamily
ECA3025_g4257.t1	IPR001356	Homeodomain
ECA3025_g4257.t1	IPR009057	Homedomain-like superfamily
ECA3025_g4257.t1	IPR003350	CUT domain
ECA3025_g4257.t1	IPR051649	CUT Homeobox Domain-Containing Protein
ECA3025_g15439.t1	IPR002219	Protein kinase C-like, phorbol ester/diacylglycerol-binding domain
ECA3025_g15439.t1	IPR000008	C2 domain
ECA3025_g15439.t1	IPR035892	C2 domain superfamily
ECA3025_g15439.t1	IPR039934	C2 domain-containing protein 2-like
ECA3025_g15439.t1	IPR046349	C1-like domain superfamily
ECA3025_g16609.t1	IPR002900	Domain of unknown function DUF38/FTH, Caenorhabditis species
ECA3025_g5861.t1	IPR020843	Enoylreductase domain
ECA3025_g5861.t1	IPR011032	GroES-like superfamily
ECA3025_g5861.t1	IPR002328	Alcohol dehydrogenase, zinc-type, conserved site
ECA3025_g5861.t1	IPR036291	NAD(P)-binding domain superfamily
ECA3025_g5861.t1	IPR013154	Alcohol dehydrogenase-like, N-terminal
ECA3025_g5861.t1	IPR013149	Alcohol dehydrogenase-like, C-terminal
ECA3025_g9944.t2	IPR026171	Fanconi anemia group I protein
ECA3025_g9944.t2	IPR029315	FANCI solenoid 2 domain
ECA3025_g9944.t2	IPR029312	FANCI helical domain 2
ECA3025_g11980.t1	IPR001305	Heat shock protein DnaJ, cysteine-rich domain
ECA3025_g11980.t1	IPR018253	DnaJ domain, conserved site
ECA3025_g11980.t1	IPR008971	HSP40/DnaJ peptide-binding
ECA3025_g11980.t1	IPR051938	Apoptosis and cytoskeleton modulation protein
ECA3025_g11980.t1	IPR012724	Chaperone DnaJ
ECA3025_g11980.t1	IPR001623	DnaJ domain
ECA3025_g11980.t1	IPR036869	Chaperone J-domain superfamily
ECA3025_g11980.t1	IPR036410	Heat shock protein DnaJ, cysteine-rich domain superfamily
ECA3025_g11980.t1	IPR002939	Chaperone DnaJ, C-terminal
ECA3025_g13836.t1	IPR013088	Zinc finger, NHR/GATA-type
ECA3025_g13836.t1	IPR001628	Zinc finger, nuclear hormone receptor-type
ECA3025_g13836.t1	IPR035500	Nuclear hormone receptor-like domain superfamily
ECA3025_g13836.t1	IPR000536	Nuclear hormone receptor, ligand-binding domain
ECA3025_g20226.t1	IPR041426	Mos1 transposase, HTH domain
ECA3025_g20226.t1	IPR001810	F-box domain
ECA3025_g7570.t1	IPR053220	Nematode receptor-like serpentine class H
ECA3025_g7570.t1	IPR019422	7TM GPCR, serpentine receptor class h (Srh)
ECA3025_g17474.t1	IPR019323	Active zone protein ELKS
ECA3025_g18344.t1	IPR021869	Ribonuclease Zc3h12a-like, NYN domain
ECA3025_g21988.t1	IPR050151	Class-I pyridine nucleotide-disulfide oxidoreductase
ECA3025_g21988.t1	IPR006258	Dihydrolipoamide dehydrogenase
ECA3025_g21988.t1	IPR036188	FAD/NAD(P)-binding domain superfamily
ECA3025_g21988.t1	IPR004099	Pyridine nucleotide-disulphide oxidoreductase, dimerisation domain
ECA3025_g21988.t1	IPR016156	FAD/NAD-linked reductase, dimerisation domain superfamily
ECA3025_g21988.t1	IPR023753	FAD/NAD(P)-binding domain
ECA3025_g21988.t1	IPR001100	Pyridine nucleotide-disulphide oxidoreductase, class I
ECA3025_g21988.t1	IPR012999	Pyridine nucleotide-disulphide oxidoreductase, class I, active site
ECA3025_g18980.t1	IPR001611	Leucine-rich repeat
ECA3025_g18980.t1	IPR032675	Leucine-rich repeat domain superfamily
ECA3025_g1647.t1	IPR004686	Tricarboxylate/iron carrier
ECA3025_g19639.t1	IPR001217	Transcription factor STAT
ECA3025_g17589.t1	IPR037291	Domain of unknown function DUF4139
ECA3025_g17589.t1	IPR011935	Conserved hypothetical protein CHP02231
ECA3025_g17589.t1	IPR025554	Domain of unknown function DUF4140
ECA3025_g16461.t1	IPR016024	Armadillo-type fold
ECA3025_g16461.t1	IPR011989	Armadillo-like helical
ECA3025_g16461.t1	IPR034085	TOG domain
ECA3025_g16461.t1	IPR057546	Stalled ribosome sensor GCN1-like, HEAT repeats region
ECA3025_g16461.t1	IPR021133	HEAT, type 2
ECA3025_g16461.t1	IPR056810	Stalled ribosome sensor GCN1-like, N-terminal
ECA3025_g2504.t1	IPR002486	Nematode cuticle collagen, N-terminal
ECA3025_g2504.t1	IPR008160	Collagen triple helix repeat
ECA3025_g18512.t1	IPR013783	Immunoglobulin-like fold
ECA3025_g18512.t1	IPR015915	Kelch-type beta-propeller
ECA3025_g18512.t1	IPR043536	Host cell factor
ECA3025_g18512.t1	IPR003961	Fibronectin type III
ECA3025_g18512.t1	IPR036116	Fibronectin type III superfamily
ECA3025_g900.t1	IPR011049	Serralysin-like metalloprotease, C-terminal
ECA3025_g900.t1	IPR048518	Ice-binding protein, beta roll
ECA3025_g8373.t1	IPR016187	C-type lectin fold
ECA3025_g8373.t1	IPR001304	C-type lectin-like
ECA3025_g8373.t1	IPR016186	C-type lectin-like/link domain superfamily
ECA3025_g8122.t1	IPR001810	F-box domain
ECA3025_g8122.t1	IPR036047	F-box-like domain superfamily
ECA3025_g18411.t2	IPR000276	G protein-coupled receptor, rhodopsin-like
ECA3025_g18411.t2	IPR017452	GPCR, rhodopsin-like, 7TM
ECA3025_g1335.t1	IPR044852	WW domain-binding protein 2-like
ECA3025_g1335.t1	IPR004182	GRAM domain
ECA3025_g1335.t1	IPR011993	PH-like domain superfamily
ECA3025_g19653.t1	IPR001841	Zinc finger, RING-type
ECA3025_g19653.t1	IPR051507	Polycomb group RING finger
ECA3025_g19653.t1	IPR018957	Zinc finger, C3HC4 RING-type
ECA3025_g19653.t1	IPR013083	Zinc finger, RING/FYVE/PHD-type
ECA3025_g19653.t1	IPR017907	Zinc finger, RING-type, conserved site
ECA3025_g21689.t1	IPR001810	F-box domain
ECA3025_g21689.t1	IPR053222	Zygotic Embryogenesis-Associated Protein
ECA3025_g8635.t1	IPR001628	Zinc finger, nuclear hormone receptor-type
ECA3025_g8635.t1	IPR000536	Nuclear hormone receptor, ligand-binding domain
ECA3025_g8635.t1	IPR035500	Nuclear hormone receptor-like domain superfamily
ECA3025_g8635.t1	IPR013088	Zinc finger, NHR/GATA-type
ECA3025_g9740.t1	IPR019363	Lipid droplet-associated hydrolase
ECA3025_g9740.t1	IPR029058	Alpha/Beta hydrolase fold
ECA3025_g1959.t1	IPR036890	Histidine kinase/HSP90-like ATPase superfamily
ECA3025_g1959.t1	IPR050634	DNA Topoisomerase II
ECA3025_g14205.t1	IPR011527	ABC transporter type 1, transmembrane domain
ECA3025_g14205.t1	IPR036640	ABC transporter type 1, transmembrane domain superfamily
ECA3025_g14205.t1	IPR027417	P-loop containing nucleoside triphosphate hydrolase
ECA3025_g14205.t1	IPR003439	ABC transporter-like, ATP-binding domain
ECA3025_g14205.t1	IPR017871	ABC transporter-like, conserved site
ECA3025_g14205.t1	IPR003593	AAA+ ATPase domain
ECA3025_g14205.t1	IPR039421	Type 1 protein exporter
ECA3025_g13179.t1	IPR040232	Protein Kreg-1
ECA3025_g13180.t1	IPR040232	Protein Kreg-1
ECA3025_g14086.t1	IPR011047	Quinoprotein alcohol dehydrogenase-like superfamily
ECA3025_g14086.t1	IPR008271	Serine/threonine-protein kinase, active site
ECA3025_g14086.t1	IPR000719	Protein kinase domain
ECA3025_g14086.t1	IPR015943	WD40/YVTN repeat-like-containing domain superfamily
ECA3025_g14086.t1	IPR018391	Pyrrolo-quinoline quinone beta-propeller repeat
ECA3025_g14086.t1	IPR017441	Protein kinase, ATP binding site
ECA3025_g14086.t1	IPR050339	Cell Cycle and Stress Response Kinase
ECA3025_g14086.t1	IPR011009	Protein kinase-like domain superfamily
ECA3025_g20343.t1	IPR004950	Protein of unknown function DUF267, Caenorhabditis species
ECA3025_g7302.t1	IPR027913	Protein of unknown function DUF4473
ECA3025_g5279.t1	IPR036236	Zinc finger C2H2 superfamily
ECA3025_g5279.t1	IPR040048	Zinc finger protein 277
ECA3025_g5279.t1	IPR013087	Zinc finger C2H2-type
ECA3025_g5279.t1	IPR041661	ZN622/Rei1/Reh1, zinc finger C2H2-type
ECA3025_g13968.t1	IPR053105	Class V-like SAM-binding domain-containing protein
ECA3025_g13968.t1	IPR046341	SET domain superfamily
ECA3025_g13968.t1	IPR001214	SET domain
ECA3025_g20095.t1	IPR012340	Nucleic acid-binding, OB-fold
ECA3025_g20095.t1	IPR022666	Large ribosomal subunit protein uL2, RNA-binding domain
ECA3025_g3818.t1	IPR001093	IMP dehydrogenase/GMP reductase
ECA3025_g3818.t1	IPR013785	Aldolase-type TIM barrel
ECA3025_g3818.t1	IPR005993	GMP reductase
ECA3025_g3818.t1	IPR015875	IMP dehydrogenase / GMP reductase, conserved site
ECA3025_g3818.t1	IPR050139	Guanosine monophosphate reductase
ECA3025_g19525.t1	IPR004263	Exostosin-like
ECA3025_g19525.t1	IPR040911	Exostosin, GT47 domain
ECA3025_g7375.t1	IPR019427	7TM GPCR, serpentine receptor class w (Srw)
ECA3025_g8580.t2	IPR029063	S-adenosyl-L-methionine-dependent methyltransferase superfamily
ECA3025_g8580.t2	IPR006342	Methyltransferase FkbM
ECA3025_g1062.t1	IPR000718	Peptidase M13
ECA3025_g1062.t1	IPR042089	Peptidase M13, domain 2
ECA3025_g1062.t1	IPR018497	Peptidase M13, C-terminal domain
ECA3025_g1062.t1	IPR024079	Metallopeptidase, catalytic domain superfamily
ECA3025_g1062.t1	IPR008753	Peptidase M13, N-terminal domain
ECA3025_g6937.t1	IPR019428	7TM GPCR, serpentine receptor class r (Str)
ECA3025_g18723.t1	IPR000535	Major sperm protein (MSP) domain
ECA3025_g18723.t1	IPR008962	PapD-like superfamily
ECA3025_g18723.t1	IPR013783	Immunoglobulin-like fold
ECA3025_g18723.t1	IPR051155	Nematode Major Sperm
ECA3025_g19356.t1	IPR001163	Sm domain, eukaryotic/archaea-type
ECA3025_g19356.t1	IPR010920	LSM domain superfamily
ECA3025_g19356.t1	IPR017132	Sm-like protein Lsm7
ECA3025_g19356.t1	IPR047575	Sm domain
ECA3025_g19356.t1	IPR044641	Sm-like protein Lsm7/SmG
ECA3025_g14548.t1	IPR029409	Transmembrane protein 237
ECA3025_g16088.t1	IPR029063	S-adenosyl-L-methionine-dependent methyltransferase superfamily
ECA3025_g16088.t1	IPR002877	Ribosomal RNA methyltransferase, FtsJ domain
ECA3025_g16088.t1	IPR015507	Ribosomal RNA large subunit methyltransferase E
ECA3025_g16088.t1	IPR028590	tRNA (cytidine(32)/guanosine(34)-2-O)-methyltransferase TRM7
ECA3025_g16088.t1	IPR050082	Ribosomal RNA large subunit methyltransferase RlmE
ECA3025_g15374.t1	IPR026218	Heme transporter HRG
ECA3025_g11250.t2	IPR045866	Protein FAM210A/B-like
