## Supplementary Table 9 for "The *Caenorhabditis elegans* pangenome elucidates hyper-divergent region gene content to reveal extensive gene copy-number variation and a novel anthelmintic resistance locus": Supplementary_Table_9.tsv (part 230 of 477)

tran	IPR_accession	IPR_description
ECA3025_g11250.t2	IPR009688	Protein FAM210A/B-like domain
ECA3025_g303.t1	IPR050213	Glutathione S-transferase superfamily
ECA3025_g303.t1	IPR004045	Glutathione S-transferase, N-terminal
ECA3025_g303.t1	IPR004046	Glutathione S-transferase, C-terminal
ECA3025_g303.t1	IPR036249	Thioredoxin-like superfamily
ECA3025_g303.t1	IPR010987	Glutathione S-transferase, C-terminal-like
ECA3025_g303.t1	IPR036282	Glutathione S-transferase, C-terminal domain superfamily
ECA3025_g1080.t1	IPR036249	Thioredoxin-like superfamily
ECA3025_g1080.t1	IPR052259	Nucleoredoxin-like
ECA3025_g1080.t1	IPR013766	Thioredoxin domain
ECA3025_g1080.t1	IPR012336	Thioredoxin-like fold
ECA3025_g13731.t1	IPR050134	NAD-dependent sirtuin protein deacylases
ECA3025_g13731.t1	IPR029035	DHS-like NAD/FAD-binding domain superfamily
ECA3025_g13731.t1	IPR026590	Sirtuin family, catalytic core domain
ECA3025_g13731.t1	IPR003000	Sirtuin family
ECA3025_g16133.t1	IPR023123	Tubulin, C-terminal
ECA3025_g16133.t1	IPR017975	Tubulin, conserved site
ECA3025_g16133.t1	IPR000217	Tubulin
ECA3025_g16133.t1	IPR008280	Tubulin/FtsZ, C-terminal
ECA3025_g16133.t1	IPR018316	Tubulin/FtsZ, 2-layer sandwich domain
ECA3025_g16133.t1	IPR003008	Tubulin/FtsZ, GTPase domain
ECA3025_g16133.t1	IPR037103	Tubulin/FtsZ-like, C-terminal domain
ECA3025_g16133.t1	IPR036525	Tubulin/FtsZ, GTPase domain superfamily
ECA3025_g16133.t1	IPR002453	Beta tubulin
ECA3025_g16133.t1	IPR013838	Beta tubulin, autoregulation binding site
ECA3025_g738.t1	IPR011877	Ribokinase
ECA3025_g738.t1	IPR002139	Ribokinase/fructokinase
ECA3025_g738.t1	IPR029056	Ribokinase-like
ECA3025_g738.t1	IPR011611	Carbohydrate kinase PfkB
ECA3025_g9492.t1	IPR016702	ATP synthase, F0 complex, gamma subunit, metazoa
ECA3025_g9492.t1	IPR006808	ATP synthase F0 complex subunit G, mitochondrial
ECA3025_g19057.t2	IPR024864	Nucleoporin Nup54/Nup57/Nup44
ECA3025_g19057.t2	IPR025574	Nucleoporin FG repeat
ECA3025_g19057.t2	IPR025712	Nucleoporin Nup54, alpha-helical domain
ECA3025_g1758.t1	IPR002918	Lipase EstA/Esterase EstB
ECA3025_g1758.t1	IPR029058	Alpha/Beta hydrolase fold
ECA3025_g19045.t1	IPR000719	Protein kinase domain
ECA3025_g19045.t1	IPR050198	Non-receptor tyrosine kinases involved in cell signaling
ECA3025_g19045.t1	IPR020635	Tyrosine-protein kinase, catalytic domain
ECA3025_g19045.t1	IPR008266	Tyrosine-protein kinase, active site
ECA3025_g19045.t1	IPR000980	SH2 domain
ECA3025_g19045.t1	IPR036860	SH2 domain superfamily
ECA3025_g19045.t1	IPR001245	Serine-threonine/tyrosine-protein kinase, catalytic domain
ECA3025_g19045.t1	IPR017441	Protein kinase, ATP binding site
ECA3025_g19045.t1	IPR011009	Protein kinase-like domain superfamily
ECA3025_g11270.t1	IPR008915	Peptidase M50
ECA3025_g11270.t1	IPR001193	Membrane-bound transcription factor site-2 protease
ECA3025_g1078.t1	IPR007290	Arv1 protein
ECA3025_g12500.t1	IPR051731	DENND11/AVL9 guanine nucleotide exchange factors
ECA3025_g12500.t1	IPR037516	Tripartite DENN domain
ECA3025_g12500.t1	IPR018307	AVL9/DENND6 domain
ECA3025_g16651.t1	IPR015425	Formin, FH2 domain
ECA3025_g16651.t1	IPR042201	Formin, FH2 domain superfamily
ECA3025_g19463.t1	IPR044632	DnaJ homolog subfamily C member 25-like
ECA3025_g19463.t1	IPR001623	DnaJ domain
ECA3025_g19463.t1	IPR036869	Chaperone J-domain superfamily
ECA3025_g19463.t1	IPR018253	DnaJ domain, conserved site
ECA3025_g7089.t1	IPR017452	GPCR, rhodopsin-like, 7TM
ECA3025_g7089.t1	IPR019427	7TM GPCR, serpentine receptor class w (Srw)
ECA3025_g9642.t2	IPR011989	Armadillo-like helical
ECA3025_g9642.t2	IPR016024	Armadillo-type fold
ECA3025_g9642.t2	IPR026818	Adenomatous polyposis coli (APC) family
ECA3025_g15425.t1	IPR000719	Protein kinase domain
ECA3025_g15425.t1	IPR017441	Protein kinase, ATP binding site
ECA3025_g15425.t1	IPR011009	Protein kinase-like domain superfamily
ECA3025_g1644.t2	IPR001611	Leucine-rich repeat
ECA3025_g1644.t2	IPR003591	Leucine-rich repeat, typical subtype
ECA3025_g1644.t2	IPR032675	Leucine-rich repeat domain superfamily
ECA3025_g8568.t1	IPR001304	C-type lectin-like
ECA3025_g8568.t1	IPR018378	C-type lectin, conserved site
ECA3025_g8568.t1	IPR016187	C-type lectin fold
ECA3025_g8568.t1	IPR050976	Snake venom C-type lectin-like
ECA3025_g8568.t1	IPR016186	C-type lectin-like/link domain superfamily
ECA3025_g19002.t1	IPR035500	Nuclear hormone receptor-like domain superfamily
ECA3025_g19002.t1	IPR001628	Zinc finger, nuclear hormone receptor-type
ECA3025_g19002.t1	IPR000536	Nuclear hormone receptor, ligand-binding domain
ECA3025_g19002.t1	IPR001723	Nuclear hormone receptor
ECA3025_g19002.t1	IPR052499	Caenorhabditis elegans Nuclear Hormone Receptors
ECA3025_g19002.t1	IPR013088	Zinc finger, NHR/GATA-type
ECA3025_g19002.t1	IPR049636	Hepatocyte nuclear factor 4-like, DNA-binding domain
ECA3025_g4202.t1	IPR017452	GPCR, rhodopsin-like, 7TM
ECA3025_g4202.t1	IPR019421	7TM GPCR, serpentine receptor class d (Srd)
ECA3025_g4202.t1	IPR050920	Nematode receptor-like class delta
ECA3025_g8732.t1	IPR000742	EGF-like domain
ECA3025_g8732.t1	IPR011489	EMI domain
ECA3025_g8732.t1	IPR042635	MEGF10/SREC1/2-like
ECA3025_g8732.t1	IPR006212	Furin-like repeat
ECA3025_g8732.t1	IPR002049	Laminin-type EGF domain
ECA3025_g11564.t1	IPR040271	Uncharacterized protein T19C3.2-like
ECA3025_g16982.t1	IPR045462	Aminoacyl-tRNA synthetase, class I, anticodon-binding
ECA3025_g16982.t1	IPR033910	Glutamyl-tRNA synthetase
ECA3025_g16982.t1	IPR000924	Glutamyl/glutaminyl-tRNA synthetase
ECA3025_g16982.t1	IPR014729	Rossmann-like alpha/beta/alpha sandwich fold
ECA3025_g16982.t1	IPR004527	Glutamate-tRNA ligase, bacterial/mitochondrial
ECA3025_g16982.t1	IPR049940	Glutamyl-Q tRNA(Asp) synthetase/Glutamate--tRNA ligase
ECA3025_g16982.t1	IPR020058	Glutamyl/glutaminyl-tRNA synthetase, class Ib, catalytic domain
ECA3025_g16982.t1	IPR020751	Aminoacyl-tRNA synthetase, class I, anticodon-binding domain, subdomain 2
ECA3025_g16982.t1	IPR008925	Aminoacyl-tRNA synthetase, class I, anticodon-binding superfamily
ECA3025_g16982.t1	IPR001412	Aminoacyl-tRNA synthetase, class I, conserved site
ECA3025_g8249.t1	IPR036291	NAD(P)-binding domain superfamily
ECA3025_g8249.t1	IPR002225	3-beta hydroxysteroid dehydrogenase/isomerase
ECA3025_g8249.t1	IPR050177	Bifunctional lipid A modification and metabolic enzymes
ECA3025_g4335.t1	IPR008139	Saposin B type domain
ECA3025_g4335.t1	IPR011001	Saposin-like
ECA3025_g17908.t1	IPR001938	Thaumatin family
ECA3025_g17908.t1	IPR037176	Osmotin/thaumatin-like superfamily
ECA3025_g6953.t1	IPR011498	Kelch repeat type 2
ECA3025_g6953.t1	IPR052637	Kelch domain-containing protein 3-like
ECA3025_g6953.t1	IPR015915	Kelch-type beta-propeller
ECA3025_g17387.t1	IPR016186	C-type lectin-like/link domain superfamily
ECA3025_g17387.t1	IPR001304	C-type lectin-like
ECA3025_g17387.t1	IPR016187	C-type lectin fold
ECA3025_g1332.t1	IPR004344	Tubulin-tyrosine ligase/Tubulin polyglutamylase
ECA3025_g1332.t1	IPR057954	Tubulin--tyrosine ligase-like protein 12, SET-like domain
ECA3025_g1332.t1	IPR027749	Tubulin--tyrosine ligase-like protein 12
ECA3025_g1820.t1	IPR038324	Rpb4/RPC9 superfamily
ECA3025_g1820.t1	IPR006590	RNA polymerase Rpb4/RPC9, core
ECA3025_g1820.t1	IPR005574	RNA polymerase subunit Rpb4/RPC9
ECA3025_g1820.t1	IPR010997	HRDC-like superfamily
ECA3025_g1820.t1	IPR045222	DNA-directed RNA polymerase II subunit Rpb4-like
ECA3025_g6866.t1	IPR009003	Peptidase S1, PA clan
ECA3025_g6866.t1	IPR001254	Serine proteases, trypsin domain
ECA3025_g6866.t1	IPR043504	Peptidase S1, PA clan, chymotrypsin-like fold
ECA3025_g7289.t1	IPR053220	Nematode receptor-like serpentine class H
ECA3025_g7289.t1	IPR019422	7TM GPCR, serpentine receptor class h (Srh)
ECA3025_g11283.t1	IPR006186	Serine/threonine-specific protein phosphatase/bis(5-nucleosyl)-tetraphosphatase
ECA3025_g11283.t1	IPR050341	Serine/threonine-protein phosphatase PP1 catalytic subunit
ECA3025_g11283.t1	IPR029052	Metallo-dependent phosphatase-like
ECA3025_g11283.t1	IPR004843	Calcineurin-like, phosphoesterase domain
ECA3025_g18865.t1	IPR036034	PDZ superfamily
ECA3025_g18865.t1	IPR001478	PDZ domain
ECA3025_g18865.t1	IPR051067	Na+/H+ exchange regulatory cofactor
ECA3025_g18865.t1	IPR041489	PDZ domain 6
ECA3025_g19387.t2	IPR002110	Ankyrin repeat
ECA3025_g19387.t2	IPR036770	Ankyrin repeat-containing domain superfamily
ECA3025_g19387.t2	IPR057092	Kinase D-interacting substrate of 220 kDa-like, SAM domain
ECA3025_g19387.t2	IPR011646	KAP family P-loop domain
ECA3025_g19387.t2	IPR052771	Neurotrophin-activated signaling adaptor
ECA3025_g16688.t1	IPR002900	Domain of unknown function DUF38/FTH, Caenorhabditis species
ECA3025_g21968.t1	IPR002110	Ankyrin repeat
ECA3025_g21968.t1	IPR036770	Ankyrin repeat-containing domain superfamily
ECA3025_g21968.t1	IPR036420	BRCT domain superfamily
ECA3025_g21968.t1	IPR003125	Domain of unknown function WSN
ECA3025_g21968.t1	IPR053345	Ankyrin repeat-containing protein
ECA3025_g4144.t1	IPR019430	7TM GPCR, serpentine receptor class x (Srx)
ECA3025_g3593.t1	IPR012816	NADAR
ECA3025_g3593.t1	IPR037238	YbiA-like superfamily
ECA3025_g6837.t1	IPR017452	GPCR, rhodopsin-like, 7TM
ECA3025_g6837.t1	IPR019427	7TM GPCR, serpentine receptor class w (Srw)
ECA3025_g229.t1	IPR003582	ShKT domain
ECA3025_g18077.t1	IPR022636	S-adenosylmethionine synthetase superfamily
ECA3025_g18077.t1	IPR022629	S-adenosylmethionine synthetase, central domain
ECA3025_g18077.t1	IPR002133	S-adenosylmethionine synthetase
ECA3025_g18077.t1	IPR022630	S-adenosylmethionine synthetase, C-terminal
ECA3025_g18077.t1	IPR022628	S-adenosylmethionine synthetase, N-terminal
ECA3025_g18077.t1	IPR022631	S-adenosylmethionine synthetase, conserved site
ECA3025_g860.t1	IPR014721	Small ribosomal subunit protein uS5 domain 2-type fold, subgroup
ECA3025_g860.t1	IPR020568	Ribosomal protein uS5 domain 2-type superfamily
ECA3025_g11533.t1	IPR006555	ATP-dependent helicase, C-terminal
ECA3025_g11533.t1	IPR027417	P-loop containing nucleoside triphosphate hydrolase
ECA3025_g11533.t1	IPR010614	RAD3-like helicase, DEAD
ECA3025_g11533.t1	IPR014013	Helicase superfamily 1/2, ATP-binding domain, DinG/Rad3-type
ECA3025_g11533.t1	IPR006554	Helicase-like, DEXD box c2 type
ECA3025_g11533.t1	IPR013020	ATP-dependent helicase Rad3/Chl1-like
ECA3025_g11533.t1	IPR045028	Helicase superfamily 1/2, DinG/Rad3-like
ECA3025_g12771.t1	IPR015943	WD40/YVTN repeat-like-containing domain superfamily
ECA3025_g12771.t1	IPR000409	BEACH domain
ECA3025_g12771.t1	IPR036372	BEACH domain superfamily
ECA3025_g12771.t1	IPR001680	WD40 repeat
ECA3025_g12771.t1	IPR036322	WD40-repeat-containing domain superfamily
ECA3025_g14931.t2	IPR039952	G-protein coupled receptor Aex-2
ECA3025_g14931.t2	IPR017452	GPCR, rhodopsin-like, 7TM
ECA3025_g14931.t2	IPR000276	G protein-coupled receptor, rhodopsin-like
ECA3025_g9018.t1	IPR044773	DDX18/Has1, DEAD-box helicase domain
ECA3025_g9018.t1	IPR025313	ATP-dependent rRNA helicase SPB4-like, C-terminal extension
ECA3025_g9018.t1	IPR014001	Helicase superfamily 1/2, ATP-binding domain
ECA3025_g9018.t1	IPR001650	Helicase, C-terminal domain-like
ECA3025_g9018.t1	IPR027417	P-loop containing nucleoside triphosphate hydrolase
ECA3025_g9018.t1	IPR011545	DEAD/DEAH-box helicase domain
ECA3025_g9018.t1	IPR000629	ATP-dependent RNA helicase DEAD-box, conserved site
ECA3025_g19782.t1	IPR000352	Peptide chain release factor class I
ECA3025_g19782.t1	IPR052405	Mitochondrial Translation Release Factor
ECA3025_g19782.t1	IPR045853	Peptide chain release factor class I superfamily
ECA3025_g191.t1	IPR036734	Neurotransmitter-gated ion-channel ligand-binding domain superfamily
ECA3025_g191.t1	IPR006201	Neurotransmitter-gated ion-channel
ECA3025_g191.t1	IPR002394	Nicotinic acetylcholine receptor
ECA3025_g191.t1	IPR006202	Neurotransmitter-gated ion-channel ligand-binding domain
ECA3025_g191.t1	IPR038050	Neuronal acetylcholine receptor
ECA3025_g191.t1	IPR006029	Neurotransmitter-gated ion-channel transmembrane domain
ECA3025_g191.t1	IPR036719	Neurotransmitter-gated ion-channel transmembrane domain superfamily
ECA3025_g191.t1	IPR018000	Neurotransmitter-gated ion-channel, conserved site
ECA3025_g19891.t1	IPR050080	Ribonuclease PH
ECA3025_g19891.t1	IPR018336	Ribonuclease PH, conserved site
ECA3025_g19891.t1	IPR020568	Ribosomal protein uS5 domain 2-type superfamily
ECA3025_g19891.t1	IPR015847	Exoribonuclease, phosphorolytic domain 2
ECA3025_g19891.t1	IPR001247	Exoribonuclease, phosphorolytic domain 1
ECA3025_g19891.t1	IPR036345	Exoribonuclease, PH domain 2 superfamily
ECA3025_g19891.t1	IPR027408	PNPase/RNase PH domain superfamily
ECA3025_g13407.t1	IPR050730	UBX domain-containing protein
ECA3025_g13407.t1	IPR009060	UBA-like superfamily
ECA3025_g13407.t1	IPR029071	Ubiquitin-like domain superfamily
ECA3025_g2606.t2	IPR043129	ATPase, nucleotide binding domain
ECA3025_g2606.t2	IPR029063	S-adenosyl-L-methionine-dependent methyltransferase superfamily
ECA3025_g2606.t2	IPR019410	Lysine methyltransferase
ECA3025_g2606.t2	IPR039758	N-acetyl-D-glucosamine kinase NAGK-like
ECA3025_g2606.t2	IPR002731	ATPase, BadF/BadG/BcrA/BcrD type
ECA3025_g21241.t1	IPR053345	Ankyrin repeat-containing protein
ECA3025_g17837.t1	IPR019428	7TM GPCR, serpentine receptor class r (Str)
ECA3025_g22099.t1	IPR013783	Immunoglobulin-like fold
ECA3025_g22099.t1	IPR000535	Major sperm protein (MSP) domain
ECA3025_g22099.t1	IPR008962	PapD-like superfamily
ECA3025_g15535.t1	IPR003280	Two pore domain potassium channel
ECA3025_g15535.t1	IPR013099	Potassium channel domain
ECA3025_g15535.t1	IPR003092	Two pore domain potassium channel, TASK family
ECA3025_g8780.t1	IPR039859	Palmitoyltransferase PFA4/ZDHHC16/ZDHHC20/ERF2-like
ECA3025_g8780.t1	IPR001594	Palmitoyltransferase, DHHC domain
ECA3025_g12868.t1	IPR011009	Protein kinase-like domain superfamily
ECA3025_g17572.t1	IPR029044	Nucleotide-diphospho-sugar transferases
ECA3025_g17572.t1	IPR005027	Glycosyl transferase, family 43
ECA3025_g12541.t1	IPR055285	Ankyrin repeat domain-containing protein 13, C-terminal
ECA3025_g12541.t1	IPR036770	Ankyrin repeat-containing domain superfamily
ECA3025_g12541.t1	IPR003903	Ubiquitin interacting motif
ECA3025_g12541.t1	IPR021832	Ankyrin repeat domain-containing protein 13
ECA3025_g12541.t1	IPR002110	Ankyrin repeat
ECA3025_g8041.t1	IPR035866	SOCS7, SH2 domain
ECA3025_g8041.t1	IPR001496	SOCS box domain
ECA3025_g8041.t1	IPR036860	SH2 domain superfamily
ECA3025_g8041.t1	IPR000980	SH2 domain
ECA3025_g8041.t1	IPR036036	SOCS box-like domain superfamily
ECA3025_g15907.t3	IPR036322	WD40-repeat-containing domain superfamily
ECA3025_g15907.t3	IPR001680	WD40 repeat
ECA3025_g15907.t3	IPR019775	WD40 repeat, conserved site
ECA3025_g15907.t3	IPR052415	Diphthine methyltransferase
ECA3025_g15907.t3	IPR015943	WD40/YVTN repeat-like-containing domain superfamily
ECA3025_g13789.t2	IPR000047	Helix-turn-helix motif
ECA3025_g13789.t2	IPR001356	Homeodomain
ECA3025_g13789.t2	IPR020479	Homeodomain, metazoa
ECA3025_g13789.t2	IPR017970	Homeobox, conserved site
ECA3025_g13789.t2	IPR050394	Homeobox NK-like transcription regulators
ECA3025_g13789.t2	IPR009057	Homedomain-like superfamily
ECA3025_g753.t1	IPR037069	Acyl-CoA dehydrogenase/oxidase, N-terminal domain superfamily
ECA3025_g753.t1	IPR036250	Acyl-CoA dehydrogenase-like, C-terminal
ECA3025_g753.t1	IPR046373	Acyl-CoA oxidase/dehydrogenase, middle domain superfamily
ECA3025_g753.t1	IPR006091	Acyl-CoA oxidase/dehydrogenase, middle domain
ECA3025_g753.t1	IPR052033	Mitochondrial Glutaryl-CoA Dehydrogenase
ECA3025_g753.t1	IPR013786	Acyl-CoA dehydrogenase/oxidase, N-terminal
ECA3025_g753.t1	IPR006089	Acyl-CoA dehydrogenase, conserved site
ECA3025_g753.t1	IPR009100	Acyl-CoA dehydrogenase/oxidase, N-terminal and middle domain superfamily
ECA3025_g753.t1	IPR009075	Acyl-CoA dehydrogenase/oxidase, C-terminal
ECA3025_g10029.t1	IPR000719	Protein kinase domain
ECA3025_g10029.t1	IPR011009	Protein kinase-like domain superfamily
ECA3025_g8803.t1	IPR002486	Nematode cuticle collagen, N-terminal
ECA3025_g8803.t1	IPR008160	Collagen triple helix repeat
ECA3025_g930.t2	IPR035984	Acyl-CoA binding protein superfamily
ECA3025_g930.t2	IPR000582	Acyl-CoA-binding protein, ACBP
ECA3025_g930.t2	IPR029045	ClpP/crotonase-like domain superfamily
ECA3025_g930.t2	IPR001753	Enoyl-CoA hydratase/isomerase
ECA3025_g930.t2	IPR014748	Enoyl-CoA hydratase, C-terminal
ECA3025_g930.t2	IPR014352	FERM/acyl-CoA-binding protein superfamily
ECA3025_g930.t2	IPR051053	Enoyl-CoA hydratase/isomerase and chromodomain-containing protein
ECA3025_g3478.t1	IPR002048	EF-hand domain
ECA3025_g3478.t1	IPR018247	EF-Hand 1, calcium-binding site
ECA3025_g3478.t1	IPR011992	EF-hand domain pair
ECA3025_g13083.t1	IPR046373	Acyl-CoA oxidase/dehydrogenase, middle domain superfamily
ECA3025_g13083.t1	IPR009100	Acyl-CoA dehydrogenase/oxidase, N-terminal and middle domain superfamily
ECA3025_g13083.t1	IPR009075	Acyl-CoA dehydrogenase/oxidase, C-terminal
ECA3025_g13083.t1	IPR050741	Acyl-CoA dehydrogenase
ECA3025_g13083.t1	IPR006089	Acyl-CoA dehydrogenase, conserved site
ECA3025_g13083.t1	IPR013786	Acyl-CoA dehydrogenase/oxidase, N-terminal
ECA3025_g13083.t1	IPR036250	Acyl-CoA dehydrogenase-like, C-terminal
ECA3025_g13083.t1	IPR037069	Acyl-CoA dehydrogenase/oxidase, N-terminal domain superfamily
ECA3025_g13083.t1	IPR006091	Acyl-CoA oxidase/dehydrogenase, middle domain
ECA3025_g3401.t1	IPR017452	GPCR, rhodopsin-like, 7TM
ECA3025_g3401.t1	IPR019427	7TM GPCR, serpentine receptor class w (Srw)
ECA3025_g16431.t1	IPR001810	F-box domain
ECA3025_g16431.t1	IPR040161	F-box A protein FB224
ECA3025_g16431.t1	IPR002900	Domain of unknown function DUF38/FTH, Caenorhabditis species
ECA3025_g21838.t1	IPR003839	7TM GPCR, serpentine receptor class u (Sru)
ECA3025_g16691.t1	IPR002900	Domain of unknown function DUF38/FTH, Caenorhabditis species
ECA3025_g16691.t1	IPR001810	F-box domain
ECA3025_g16691.t1	IPR036047	F-box-like domain superfamily
ECA3025_g16691.t1	IPR040161	F-box A protein FB224
ECA3025_g21387.t1	IPR016186	C-type lectin-like/link domain superfamily
ECA3025_g21387.t1	IPR000859	CUB domain
ECA3025_g21387.t1	IPR001304	C-type lectin-like
ECA3025_g21387.t1	IPR016187	C-type lectin fold
ECA3025_g21387.t1	IPR035914	Spermadhesin, CUB domain superfamily
ECA3025_g21387.t1	IPR050976	Snake venom C-type lectin-like
ECA3025_g10169.t1	IPR001019	Guanine nucleotide binding protein (G-protein), alpha subunit
ECA3025_g10169.t1	IPR011025	G protein alpha subunit, helical insertion
ECA3025_g10169.t1	IPR027417	P-loop containing nucleoside triphosphate hydrolase
ECA3025_g19169.t1	IPR022310	NAD/GMP synthase
ECA3025_g19169.t1	IPR014729	Rossmann-like alpha/beta/alpha sandwich fold
ECA3025_g19169.t1	IPR003694	NAD(+) synthetase
ECA3025_g642.t1	IPR002504	NAD kinase
ECA3025_g642.t1	IPR012355	NAD kinase 2, mitochondrial
ECA3025_g642.t1	IPR017437	ATP-NAD kinase, PpnK-type, C-terminal
ECA3025_g642.t1	IPR017438	Inorganic polyphosphate/ATP-NAD kinase, N-terminal
ECA3025_g642.t1	IPR016064	NAD kinase/diacylglycerol kinase-like domain superfamily
ECA3025_g1527.t1	IPR008516	Na,K-Atpase Interacting protein
ECA3025_g2181.t1	IPR000276	G protein-coupled receptor, rhodopsin-like
ECA3025_g2181.t1	IPR017452	GPCR, rhodopsin-like, 7TM
ECA3025_g1828.t1	IPR011527	ABC transporter type 1, transmembrane domain
ECA3025_g1828.t1	IPR003439	ABC transporter-like, ATP-binding domain
ECA3025_g1828.t1	IPR036640	ABC transporter type 1, transmembrane domain superfamily
ECA3025_g1828.t1	IPR017871	ABC transporter-like, conserved site
ECA3025_g1828.t1	IPR027417	P-loop containing nucleoside triphosphate hydrolase
ECA3025_g1828.t1	IPR039421	Type 1 protein exporter
ECA3025_g1828.t1	IPR003593	AAA+ ATPase domain
ECA3025_g1828.t1	IPR013305	ABC transporter Tap-like
ECA3025_g17681.t2	IPR036188	FAD/NAD(P)-binding domain superfamily
ECA3025_g17681.t2	IPR029731	OSGIN 1/2
ECA3025_g18313.t1	IPR033723	PET prickle
ECA3025_g18313.t1	IPR047120	Prickle/Espinas/Testin
ECA3025_g18313.t1	IPR001781	Zinc finger, LIM-type
ECA3025_g18313.t1	IPR010442	PET domain
ECA3025_g19875.t1	IPR002413	Venom allergen 5-like
ECA3025_g19875.t1	IPR035940	CAP superfamily
ECA3025_g19875.t1	IPR001283	Cysteine-rich secretory protein-related
ECA3025_g19875.t1	IPR014044	CAP domain
ECA3025_g19875.t1	IPR018244	Allergen V5/Tpx-1-related, conserved site
ECA3025_g4572.t1	IPR017452	GPCR, rhodopsin-like, 7TM
ECA3025_g4572.t1	IPR019430	7TM GPCR, serpentine receptor class x (Srx)
ECA3025_g2370.t1	IPR011343	Deoxyribose-phosphate aldolase
ECA3025_g2370.t1	IPR013785	Aldolase-type TIM barrel
ECA3025_g2370.t1	IPR002915	DeoC/FbaB/LacD aldolase
ECA3025_g4093.t1	IPR001810	F-box domain
ECA3025_g4093.t1	IPR012885	Sdz-33, F-box domain
ECA3025_g17284.t1	IPR007828	Inositol oxygenase
ECA3025_g20040.t1	IPR003645	Follistatin-like, N-terminal
ECA3025_g8457.t1	IPR004443	YjeF N-terminal domain
ECA3025_g8457.t1	IPR032976	YjeF N-terminal domain-containing protein NAXE-like
ECA3025_g8457.t1	IPR036652	YjeF N-terminal domain superfamily
ECA3025_g6611.t2	IPR009689	Protein of unknown function DUF1280
ECA3025_g8929.t1	IPR036322	WD40-repeat-containing domain superfamily
ECA3025_g8929.t1	IPR015943	WD40/YVTN repeat-like-containing domain superfamily
ECA3025_g8929.t1	IPR053826	WD repeat-containing protein 75
ECA3025_g8929.t1	IPR001680	WD40 repeat
ECA3025_g17859.t1	IPR001810	F-box domain
ECA3025_g17859.t1	IPR002900	Domain of unknown function DUF38/FTH, Caenorhabditis species
ECA3025_g17859.t1	IPR040161	F-box A protein FB224
ECA3025_g3130.t1	IPR008146	Glutamine synthetase, catalytic domain
ECA3025_g3130.t1	IPR014746	Glutamine synthetase/guanido kinase, catalytic domain
ECA3025_g3130.t1	IPR050292	Glutamine Synthetase
ECA3025_g12197.t1	IPR000717	Proteasome component (PCI) domain
ECA3025_g12197.t1	IPR027512	Eukaryotic translation initiation factor 3 subunit A
ECA3025_g12197.t1	IPR054711	eIF3a, PCI domain, TPR-like region
ECA3025_g19681.t1	IPR004151	7TM GPCR, serpentine receptor class e (Sre)
ECA3025_g19681.t1	IPR052854	Nematode Serpentine Receptor Class Epsilon
ECA3025_g10349.t2	IPR011993	PH-like domain superfamily
ECA3025_g10349.t2	IPR010569	Myotubularin-like, phosphatase domain
ECA3025_g10349.t2	IPR016130	Protein-tyrosine phosphatase, active site
ECA3025_g10349.t2	IPR003595	Protein-tyrosine phosphatase, catalytic
ECA3025_g10349.t2	IPR029021	Protein-tyrosine phosphatase-like
ECA3025_g10349.t2	IPR004182	GRAM domain
ECA3025_g10349.t2	IPR030564	Myotubularin
ECA3025_g20950.t1	IPR016187	C-type lectin fold
ECA3025_g20950.t1	IPR000859	CUB domain
ECA3025_g20950.t1	IPR016186	C-type lectin-like/link domain superfamily
ECA3025_g20950.t1	IPR001304	C-type lectin-like
ECA3025_g20950.t1	IPR035914	Spermadhesin, CUB domain superfamily
ECA3025_g20950.t1	IPR050976	Snake venom C-type lectin-like
ECA3025_g5641.t1	IPR053220	Nematode receptor-like serpentine class H
ECA3025_g5641.t1	IPR019422	7TM GPCR, serpentine receptor class h (Srh)
ECA3025_g614.t1	IPR002297	DNA-directed DNA-polymerase, family A, mitochondria
ECA3025_g614.t1	IPR012337	Ribonuclease H-like superfamily
ECA3025_g614.t1	IPR019760	DNA-directed DNA polymerase, family A, conserved site
ECA3025_g614.t1	IPR041336	DNA mitochondrial polymerase, exonuclease domain
ECA3025_g614.t1	IPR043502	DNA/RNA polymerase superfamily
ECA3025_g614.t1	IPR001098	DNA-directed DNA polymerase, family A, palm domain
ECA3025_g11261.t1	IPR006676	tRNA-splicing endonuclease
ECA3025_g11261.t1	IPR006677	tRNA intron endonuclease, catalytic domain-like
ECA3025_g11261.t1	IPR036167	tRNA intron endonuclease, catalytic domain-like superfamily
ECA3025_g11261.t1	IPR011856	tRNA endonuclease-like domain superfamily
ECA3025_g4862.t1	IPR011042	Six-bladed beta-propeller, TolB-like
ECA3025_g14576.t1	IPR056674	Protein of unknown function DUF7772
ECA3025_g2728.t1	IPR019422	7TM GPCR, serpentine receptor class h (Srh)
ECA3025_g20406.t1	IPR035500	Nuclear hormone receptor-like domain superfamily
ECA3025_g20406.t1	IPR000536	Nuclear hormone receptor, ligand-binding domain
ECA3025_g20406.t1	IPR001628	Zinc finger, nuclear hormone receptor-type
ECA3025_g20406.t1	IPR013088	Zinc finger, NHR/GATA-type
ECA3025_g20406.t1	IPR051152	Caenorhabditis elegans Orphan Nuclear Receptors
ECA3025_g21168.t1	IPR011333	SKP1/BTB/POZ domain superfamily
ECA3025_g21168.t1	IPR003131	Potassium channel tetramerisation-type BTB domain
ECA3025_g21168.t1	IPR000210	BTB/POZ domain
ECA3025_g21168.t1	IPR045068	BTB/POZ domain-containing adapter for CUL3-mediated RhoA degradation protein 1-3
ECA3025_g2248.t1	IPR001806	Small GTPase
ECA3025_g2248.t1	IPR027417	P-loop containing nucleoside triphosphate hydrolase
ECA3025_g2248.t1	IPR050305	Small GTPase superfamily, Rab
ECA3025_g2248.t1	IPR005225	Small GTP-binding domain
ECA3025_g2248.t1	IPR037872	Rab3
ECA3025_g16608.t1	IPR036047	F-box-like domain superfamily
ECA3025_g16608.t1	IPR001810	F-box domain
ECA3025_g16608.t1	IPR002900	Domain of unknown function DUF38/FTH, Caenorhabditis species
ECA3025_g16608.t1	IPR040161	F-box A protein FB224
ECA3025_g12065.t1	IPR016187	C-type lectin fold
ECA3025_g12065.t1	IPR036465	von Willebrand factor A-like domain superfamily
ECA3025_g12065.t1	IPR001304	C-type lectin-like
ECA3025_g12065.t1	IPR002035	von Willebrand factor, type A
ECA3025_g12065.t1	IPR016186	C-type lectin-like/link domain superfamily
ECA3025_g20901.t1	IPR013167	COG4 transport protein, middle alpha-helical bundle
ECA3025_g20901.t1	IPR048680	Conserved oligomeric Golgi complex subunit 4, N-terminal
ECA3025_g20901.t1	IPR048682	Conserved oligomeric Golgi complex subunit 4
ECA3025_g20901.t1	IPR048684	Conserved oligomeric Golgi complex subunit 4, C-terminal
ECA3025_g22068.t1	IPR019425	7TM GPCR, serpentine receptor class t (Srt)
ECA3025_g4776.t1	IPR008166	Glycosyltransferase family 92
ECA3025_g4776.t1	IPR052012	Glycosyltransferase_92
ECA3025_g15365.t1	IPR055352	aECM cysteine-cradle domain
ECA3025_g1889.t1	IPR021819	Far11/STRP, C-terminal
ECA3025_g1889.t1	IPR040185	Far11/STRP
ECA3025_g1889.t1	IPR012486	Far11/STRP, N-terminal
ECA3025_g10222.t1	IPR001876	Zinc finger, RanBP2-type
ECA3025_g10222.t1	IPR026054	Nuclear pore complex protein
ECA3025_g2139.t1	IPR000863	Sulfotransferase domain
ECA3025_g2139.t1	IPR027417	P-loop containing nucleoside triphosphate hydrolase
ECA3025_g2139.t1	IPR037359	Heparan sulfate sulfotransferase
ECA3025_g8892.t1	IPR001304	C-type lectin-like
ECA3025_g8892.t1	IPR016186	C-type lectin-like/link domain superfamily
ECA3025_g8892.t1	IPR016187	C-type lectin fold
ECA3025_g18210.t2	IPR003125	Domain of unknown function WSN
ECA3025_g19878.t1	IPR008160	Collagen triple helix repeat
ECA3025_g15550.t1	IPR011990	Tetratricopeptide-like helical domain superfamily
ECA3025_g15550.t1	IPR019734	Tetratricopeptide repeat
ECA3025_g17782.t1	IPR002486	Nematode cuticle collagen, N-terminal
ECA3025_g17782.t1	IPR008160	Collagen triple helix repeat
ECA3025_g13751.t1	IPR003656	Zinc finger, BED-type
ECA3025_g13751.t1	IPR012337	Ribonuclease H-like superfamily
ECA3025_g13751.t1	IPR036236	Zinc finger C2H2 superfamily
ECA3025_g13751.t1	IPR008906	HAT, C-terminal dimerisation domain
ECA3025_g13751.t1	IPR052035	Zinc finger BED domain-containing
ECA3025_g1928.t1	IPR032848	Sex-determining transformer protein 2
ECA3025_g3678.t1	IPR013088	Zinc finger, NHR/GATA-type
ECA3025_g3678.t1	IPR001628	Zinc finger, nuclear hormone receptor-type
ECA3025_g3678.t1	IPR035500	Nuclear hormone receptor-like domain superfamily
ECA3025_g3678.t1	IPR049636	Hepatocyte nuclear factor 4-like, DNA-binding domain
ECA3025_g3678.t1	IPR000536	Nuclear hormone receptor, ligand-binding domain
ECA3025_g20009.t1	IPR016638	Uncharacterised protein family UPF0376
ECA3025_g20009.t1	IPR002542	T20D4.11-like domain
ECA3025_g13573.t1	IPR006838	ADTRP/AIG1
ECA3025_g14941.t1	IPR000276	G protein-coupled receptor, rhodopsin-like
ECA3025_g14941.t1	IPR017452	GPCR, rhodopsin-like, 7TM
ECA3025_g17835.t1	IPR007767	Protein of unknown function DUF684
ECA3025_g20138.t1	IPR025799	Protein arginine N-methyltransferase
ECA3025_g20138.t1	IPR055135	Protein arginine N-methyltransferase domain
ECA3025_g20138.t1	IPR029063	S-adenosyl-L-methionine-dependent methyltransferase superfamily
ECA3025_g7277.t1	IPR003125	Domain of unknown function WSN
ECA3025_g7277.t1	IPR002110	Ankyrin repeat
ECA3025_g7277.t1	IPR001357	BRCT domain
ECA3025_g7277.t1	IPR036770	Ankyrin repeat-containing domain superfamily
ECA3025_g7277.t1	IPR053345	Ankyrin repeat-containing protein
ECA3025_g7277.t1	IPR036420	BRCT domain superfamily
ECA3025_g20843.t1	IPR002486	Nematode cuticle collagen, N-terminal
ECA3025_g20843.t1	IPR008160	Collagen triple helix repeat
ECA3025_g3875.t1	IPR029063	S-adenosyl-L-methionine-dependent methyltransferase superfamily
ECA3025_g3875.t1	IPR040516	Phosphoethanolamine N-methyltransferase 2, N-terminal
ECA3025_g3875.t1	IPR013216	Methyltransferase type 11
ECA3025_g16534.t1	IPR038286	Inositol polyphosphate kinase superfamily
ECA3025_g16534.t1	IPR005522	Inositol polyphosphate kinase
ECA3025_g5622.t1	IPR050802	Elongation Factors and Glutathione S-transferases
ECA3025_g5622.t1	IPR010987	Glutathione S-transferase, C-terminal-like
ECA3025_g5622.t1	IPR036433	Elongation factor EF1B gamma, C-terminal domain superfamily
ECA3025_g5622.t1	IPR001662	Elongation factor 1B gamma, C-terminal
ECA3025_g5622.t1	IPR036282	Glutathione S-transferase, C-terminal domain superfamily
ECA3025_g5622.t1	IPR004046	Glutathione S-transferase, C-terminal
ECA3025_g13389.t1	IPR000008	C2 domain
ECA3025_g13389.t1	IPR035892	C2 domain superfamily
ECA3025_g18418.t1	IPR036770	Ankyrin repeat-containing domain superfamily
ECA3025_g18418.t1	IPR024862	Transient receptor potential cation channel subfamily V
ECA3025_g18418.t1	IPR002110	Ankyrin repeat
ECA3025_g18418.t1	IPR005821	Ion transport domain
ECA3025_g4444.t1	IPR052854	Nematode Serpentine Receptor Class Epsilon
ECA3025_g4444.t1	IPR004151	7TM GPCR, serpentine receptor class e (Sre)
ECA3025_g784.t3	IPR008936	Rho GTPase activation protein
ECA3025_g784.t3	IPR000198	Rho GTPase-activating protein domain
ECA3025_g784.t3	IPR036865	CRAL-TRIO lipid binding domain superfamily
ECA3025_g784.t3	IPR001251	CRAL-TRIO lipid binding domain
ECA3025_g4703.t1	IPR001628	Zinc finger, nuclear hormone receptor-type
ECA3025_g4703.t1	IPR000536	Nuclear hormone receptor, ligand-binding domain
ECA3025_g4703.t1	IPR013088	Zinc finger, NHR/GATA-type
ECA3025_g4703.t1	IPR049636	Hepatocyte nuclear factor 4-like, DNA-binding domain
ECA3025_g4703.t1	IPR035500	Nuclear hormone receptor-like domain superfamily
ECA3025_g3397.t1	IPR019422	7TM GPCR, serpentine receptor class h (Srh)
ECA3025_g15.t1	IPR036282	Glutathione S-transferase, C-terminal domain superfamily
ECA3025_g15.t1	IPR004045	Glutathione S-transferase, N-terminal
ECA3025_g15.t1	IPR050213	Glutathione S-transferase superfamily
ECA3025_g15.t1	IPR004046	Glutathione S-transferase, C-terminal
ECA3025_g15.t1	IPR040079	Glutathione transferase family
ECA3025_g15.t1	IPR010987	Glutathione S-transferase, C-terminal-like
ECA3025_g15.t1	IPR036249	Thioredoxin-like superfamily
ECA3025_g15065.t1	IPR051095	Drosophila Developmental Transcription Regulators
ECA3025_g5184.t1	IPR050164	Ubiquitin carboxyl-terminal hydrolases
ECA3025_g5184.t1	IPR001394	Peptidase C19, ubiquitin carboxyl-terminal hydrolase
ECA3025_g5184.t1	IPR038765	Papain-like cysteine peptidase superfamily
ECA3025_g5184.t1	IPR028889	Ubiquitin specific protease UPS, catalytic domain
ECA3025_g8766.t1	IPR050972	Serine-aspartate repeat-containing protein-like
ECA3025_g20683.t1	IPR021942	Protein of unknown function DUF3557
ECA3025_g14973.t1	IPR029071	Ubiquitin-like domain superfamily
ECA3025_g14973.t1	IPR000626	Ubiquitin-like domain
ECA3025_g20592.t1	IPR019428	7TM GPCR, serpentine receptor class r (Str)
ECA3025_g2961.t1	IPR042869	Rho GTPase-activating protein 11
ECA3025_g2961.t1	IPR000198	Rho GTPase-activating protein domain
ECA3025_g2961.t1	IPR008936	Rho GTPase activation protein
ECA3025_g6034.t2	IPR050767	Sel1/AlgK
ECA3025_g6034.t2	IPR006597	Sel1-like repeat
ECA3025_g6034.t2	IPR011990	Tetratricopeptide-like helical domain superfamily
ECA3025_g18540.t1	IPR036860	SH2 domain superfamily
ECA3025_g18540.t1	IPR000980	SH2 domain
ECA3025_g18540.t1	IPR017441	Protein kinase, ATP binding site
ECA3025_g18540.t1	IPR050198	Non-receptor tyrosine kinases involved in cell signaling
ECA3025_g18540.t1	IPR001245	Serine-threonine/tyrosine-protein kinase, catalytic domain
ECA3025_g18540.t1	IPR011009	Protein kinase-like domain superfamily
ECA3025_g18540.t1	IPR008266	Tyrosine-protein kinase, active site
ECA3025_g18540.t1	IPR020635	Tyrosine-protein kinase, catalytic domain
ECA3025_g18540.t1	IPR000719	Protein kinase domain
ECA3025_g18540.t1	IPR035849	Fes/Fps/Fer, SH2 domain
ECA3025_g20265.t1	IPR052775	Inosine-uridine nucleoside hydrolase
ECA3025_g20265.t1	IPR001910	Inosine/uridine-preferring nucleoside hydrolase domain
ECA3025_g20265.t1	IPR036452	Ribonucleoside hydrolase-like
ECA3025_g18046.t1	IPR007243	Atg6/Beclin
ECA3025_g18046.t1	IPR040455	Atg6, BARA domain
ECA3025_g18046.t1	IPR038274	Atg6/Beclin C-terminal domain superfamily
ECA3025_g18046.t1	IPR041691	Atg6/beclin, coiled-coil domain
ECA3025_g11843.t1	IPR007465	Protein of unknown function DUF508
ECA3025_g2332.t1	IPR015424	Pyridoxal phosphate-dependent transferase
ECA3025_g2332.t1	IPR010977	Aromatic-L-amino-acid decarboxylase
ECA3025_g10890.t1	IPR018630	RZZ complex, subunit Zwilch
ECA3025_g18277.t1	IPR003366	CUB-like domain
ECA3025_g20293.t1	IPR035940	CAP superfamily
ECA3025_g4063.t1	IPR036084	Serine protease inhibitor-like superfamily
ECA3025_g4063.t1	IPR002919	Trypsin Inhibitor-like, cysteine rich domain
ECA3025_g4063.t1	IPR051368	Serine Protease Inhibitor-like TIL Domain
ECA3025_g22546.t1	IPR011333	SKP1/BTB/POZ domain superfamily
ECA3025_g22546.t1	IPR001232	S-phase kinase-associated protein 1-like
ECA3025_g22546.t1	IPR016073	SKP1 component, POZ domain
ECA3025_g22546.t1	IPR039948	Elongin-C
ECA3025_g6380.t1	IPR012885	Sdz-33, F-box domain
ECA3025_g21657.t1	IPR021942	Protein of unknown function DUF3557
ECA3025_g8106.t1	IPR018376	Enoyl-CoA hydratase/isomerase, conserved site
ECA3025_g8106.t1	IPR001753	Enoyl-CoA hydratase/isomerase
ECA3025_g8106.t1	IPR029045	ClpP/crotonase-like domain superfamily
ECA3025_g8106.t1	IPR014748	Enoyl-CoA hydratase, C-terminal
ECA3025_g21239.t1	IPR000536	Nuclear hormone receptor, ligand-binding domain
ECA3025_g21239.t1	IPR050274	Nuclear hormone receptor family NR2 subfamily
ECA3025_g21239.t1	IPR049636	Hepatocyte nuclear factor 4-like, DNA-binding domain
ECA3025_g21239.t1	IPR001628	Zinc finger, nuclear hormone receptor-type
ECA3025_g21239.t1	IPR035500	Nuclear hormone receptor-like domain superfamily
ECA3025_g21239.t1	IPR013088	Zinc finger, NHR/GATA-type
ECA3025_g21598.t1	IPR006583	PAN-3 domain
ECA3025_g21598.t1	IPR016186	C-type lectin-like/link domain superfamily
ECA3025_g21598.t1	IPR016187	C-type lectin fold
ECA3025_g22705.t2	IPR013577	Lethal giant larvae homologue 2
ECA3025_g22705.t2	IPR036322	WD40-repeat-containing domain superfamily
ECA3025_g19955.t1	IPR023196	Phosducin, N-terminal domain superfamily
ECA3025_g19955.t1	IPR036249	Thioredoxin-like superfamily
ECA3025_g19955.t1	IPR024253	Phosducin, thioredoxin-like domain
ECA3025_g19955.t1	IPR001200	Phosducin
ECA3025_g19955.t1	IPR051499	Phosducin-like regulator
ECA3025_g9951.t1	IPR002067	Mitochondrial carrier protein
ECA3025_g9951.t1	IPR018108	Mitochondrial carrier protein, transmembrane region
ECA3025_g9951.t1	IPR023395	Mitochondrial carrier protein domain superfamily
ECA3025_g9951.t1	IPR002113	ADP/ATP carrier protein, eukaryotic type
ECA3025_g7646.t1	IPR003582	ShKT domain
ECA3025_g17878.t1	IPR013783	Immunoglobulin-like fold
ECA3025_g17878.t1	IPR000535	Major sperm protein (MSP) domain
ECA3025_g17878.t1	IPR008962	PapD-like superfamily
ECA3025_g17878.t1	IPR051774	Sperm-specific class P
ECA3025_g1090.t1	IPR039779	RFX-like DNA-binding protein
ECA3025_g1090.t1	IPR003150	DNA-binding RFX-type winged-helix domain
ECA3025_g1090.t1	IPR036388	Winged helix-like DNA-binding domain superfamily
ECA3025_g1090.t1	IPR036390	Winged helix DNA-binding domain superfamily
ECA3025_g1090.t1	IPR057321	RFX1-4/6/8-like, BCD domain
ECA3025_g8449.t1	IPR001304	C-type lectin-like
ECA3025_g8449.t1	IPR016186	C-type lectin-like/link domain superfamily
ECA3025_g8449.t1	IPR016187	C-type lectin fold
ECA3025_g11292.t1	IPR022559	Protein SUP-1-like
ECA3025_g14361.t1	IPR002601	C6 domain
ECA3025_g12316.t1	IPR002466	Adenosine deaminase/editase
ECA3025_g12316.t1	IPR014720	Double-stranded RNA-binding domain
ECA3025_g10918.t1	IPR029787	Nucleotide cyclase
ECA3025_g10918.t1	IPR001054	Adenylyl cyclase class-3/4/guanylyl cyclase
ECA3025_g10918.t1	IPR000719	Protein kinase domain
ECA3025_g10918.t1	IPR011009	Protein kinase-like domain superfamily
ECA3025_g10918.t1	IPR001245	Serine-threonine/tyrosine-protein kinase, catalytic domain
ECA3025_g10918.t1	IPR018297	Adenylyl cyclase class-4/guanylyl cyclase, conserved site
ECA3025_g10918.t1	IPR050401	Cyclic nucleotide synthase
ECA3025_g10918.t1	IPR028082	Periplasmic binding protein-like I
ECA3025_g10918.t1	IPR001828	Receptor, ligand binding region
ECA3025_g19973.t1	IPR027417	P-loop containing nucleoside triphosphate hydrolase
ECA3025_g19973.t1	IPR032319	Clp1, P-loop domain
ECA3025_g19973.t1	IPR045116	Clp1/Grc3
ECA3025_g19973.t1	IPR057570	NOL9, C-terminal domain
ECA3025_g8481.t1	IPR000344	7TM GPCR, serpentine receptor class a (Sra)
ECA3025_g12284.t1	IPR002202	Hydroxymethylglutaryl-CoA reductase, class I/II
ECA3025_g12284.t1	IPR009023	Hydroxymethylglutaryl-CoA reductase, class I/II, NAD/NADP-binding domain superfamily
ECA3025_g12284.t1	IPR004554	Hydroxymethylglutaryl-CoA reductase, eukaryotic/archaeal type
ECA3025_g12284.t1	IPR023076	Hydroxymethylglutaryl-CoA reductase, class I/II, conserved site
ECA3025_g12284.t1	IPR023282	Hydroxymethylglutaryl-CoA reductase, N-terminal
ECA3025_g12284.t1	IPR023074	Hydroxymethylglutaryl-CoA reductase, class I/II, catalytic domain superfamily
ECA3025_g12284.t1	IPR009029	Hydroxymethylglutaryl-CoA reductase, class I/II, substrate-binding domain superfamily
ECA3025_g19132.t1	IPR012340	Nucleic acid-binding, OB-fold
ECA3025_g19132.t1	IPR033771	Rrp44-like cold shock domain
ECA3025_g19132.t1	IPR001900	Ribonuclease II/R
ECA3025_g19132.t1	IPR002716	PIN domain
ECA3025_g19132.t1	IPR050180	RNR Ribonuclease
ECA3025_g19132.t1	IPR033770	Exosome complex exonuclease RRP44, S1 domain
ECA3025_g19132.t1	IPR041505	Dis3-like cold-shock domain 2
ECA3025_g19132.t1	IPR022966	Ribonuclease II/R, conserved site
ECA3025_g16419.t2	IPR035994	Nucleoside phosphorylase superfamily
ECA3025_g16419.t2	IPR055121	Winged helix-turn-helix domain, arthropods/nematodes
ECA3025_g7483.t1	IPR019429	7TM GPCR, serpentine chemoreceptor class i (Sri)
ECA3025_g2513.t1	IPR039962	Uncharacterized protein ZC21.8
ECA3025_g10398.t3	IPR042099	ANL, N-terminal domain
ECA3025_g10398.t3	IPR045851	AMP-binding enzyme, C-terminal domain superfamily
ECA3025_g10398.t3	IPR025110	AMP-binding enzyme, C-terminal domain
ECA3025_g10398.t3	IPR000873	AMP-dependent synthetase/ligase domain
ECA3025_g10398.t3	IPR037337	Dip2-like domain
ECA3025_g636.t1	IPR019376	Myeloid leukemia factor
ECA3025_g18120.t1	IPR038105	Kinesin-like protein Kif23, Arf6-interacting domain superfamily
ECA3025_g18120.t1	IPR019821	Kinesin motor domain, conserved site
ECA3025_g18120.t1	IPR036961	Kinesin motor domain superfamily
ECA3025_g18120.t1	IPR001752	Kinesin motor domain
ECA3025_g18120.t1	IPR027640	Kinesin-like protein
ECA3025_g18120.t1	IPR032384	Kinesin-like protein Kif23, Arf6-interacting domain
ECA3025_g18120.t1	IPR027417	P-loop containing nucleoside triphosphate hydrolase
ECA3025_g18163.t1	IPR017452	GPCR, rhodopsin-like, 7TM
ECA3025_g18163.t1	IPR019426	7TM GPCR, serpentine receptor class v (Srv)
ECA3025_g18163.t1	IPR052665	Neuropeptide-activated GPCR
ECA3025_g18828.t1	IPR036259	MFS transporter superfamily
ECA3025_g18828.t1	IPR011701	Major facilitator superfamily
ECA3025_g18828.t1	IPR001958	Tetracycline resistance protein TetA/multidrug resistance protein MdtG-like
ECA3025_g18828.t1	IPR020846	Major facilitator superfamily domain
ECA3025_g20244.t1	IPR011701	Major facilitator superfamily
ECA3025_g20244.t1	IPR020846	Major facilitator superfamily domain
ECA3025_g20244.t1	IPR036259	MFS transporter superfamily
ECA3025_g4723.t2	IPR004950	Protein of unknown function DUF267, Caenorhabditis species
ECA3025_g14899.t1	IPR057326	Ketoreductase domain
ECA3025_g14899.t1	IPR002347	Short-chain dehydrogenase/reductase SDR
ECA3025_g14899.t1	IPR036527	SCP2 sterol-binding domain superfamily
ECA3025_g14899.t1	IPR020904	Short-chain dehydrogenase/reductase, conserved site
ECA3025_g14899.t1	IPR003033	SCP2 sterol-binding domain
ECA3025_g14899.t1	IPR036291	NAD(P)-binding domain superfamily
ECA3025_g14899.t1	IPR051687	Peroxisomal Beta-Oxidation Enzymes
ECA3025_g19041.t3	IPR004014	Cation-transporting P-type ATPase, N-terminal
ECA3025_g19041.t3	IPR023214	HAD superfamily
ECA3025_g19041.t3	IPR001757	P-type ATPase
ECA3025_g19041.t3	IPR036412	HAD-like superfamily
ECA3025_g19041.t3	IPR023299	P-type ATPase, cytoplasmic domain N
ECA3025_g19041.t3	IPR006544	P-type ATPase, subfamily V
ECA3025_g19041.t3	IPR008250	P-type ATPase, A domain superfamily
ECA3025_g19041.t3	IPR044492	P-type ATPase, haloacid dehalogenase domain
ECA3025_g19041.t3	IPR018303	P-type ATPase, phosphorylation site
ECA3025_g19041.t3	IPR047821	P5B-type ATPase
ECA3025_g19041.t3	IPR023298	P-type ATPase, transmembrane domain superfamily
ECA3025_g19041.t3	IPR047819	P5B-type ATPase, N-terminal
ECA3025_g4901.t1	IPR017452	GPCR, rhodopsin-like, 7TM
ECA3025_g4901.t1	IPR019427	7TM GPCR, serpentine receptor class w (Srw)
ECA3025_g6745.t1	IPR019423	7TM GPCR, serpentine receptor class j (Srj)
ECA3025_g6395.t1	IPR019430	7TM GPCR, serpentine receptor class x (Srx)
ECA3025_g6395.t1	IPR017452	GPCR, rhodopsin-like, 7TM
ECA3025_g1874.t1	IPR012677	Nucleotide-binding alpha-beta plait domain superfamily
ECA3025_g1874.t1	IPR000504	RNA recognition motif domain
ECA3025_g1874.t1	IPR001876	Zinc finger, RanBP2-type
ECA3025_g1874.t1	IPR036443	Zinc finger, RanBP2-type superfamily
ECA3025_g1874.t1	IPR035979	RNA-binding domain superfamily
ECA3025_g1874.t1	IPR034870	TAF15/EWS/TLS family
ECA3025_g7070.t1	IPR003582	ShKT domain
ECA3025_g7668.t1	IPR019422	7TM GPCR, serpentine receptor class h (Srh)
ECA3025_g3064.t1	IPR019427	7TM GPCR, serpentine receptor class w (Srw)
ECA3025_g3064.t1	IPR017452	GPCR, rhodopsin-like, 7TM
ECA3025_g7515.t2	IPR019420	7TM GPCR, serpentine receptor class bc (Srbc)
ECA3025_g21021.t1	IPR001810	F-box domain
ECA3025_g7908.t1	IPR002601	C6 domain
ECA3025_g16380.t1	IPR000210	BTB/POZ domain
ECA3025_g16380.t1	IPR011333	SKP1/BTB/POZ domain superfamily
ECA3025_g16380.t1	IPR052664	BTB and MATH domain-containing protein
ECA3025_g17751.t1	IPR002455	GPCR family 3, GABA-B receptor
ECA3025_g17751.t1	IPR017978	GPCR family 3, C-terminal
ECA3025_g17751.t1	IPR000337	GPCR, family 3
ECA3025_g17751.t1	IPR028082	Periplasmic binding protein-like I
ECA3025_g17751.t1	IPR001828	Receptor, ligand binding region
ECA3025_g2273.t1	IPR000719	Protein kinase domain
ECA3025_g2273.t1	IPR040733	Zyg-1, polo box domain 1
ECA3025_g2273.t1	IPR017441	Protein kinase, ATP binding site
ECA3025_g2273.t1	IPR008266	Tyrosine-protein kinase, active site
ECA3025_g2273.t1	IPR011009	Protein kinase-like domain superfamily
ECA3025_g2273.t1	IPR046437	Serine/threonine-protein kinase, first cryptic polo-box domain superfamily
ECA3025_g5505.t1	IPR053219	G-protein coupled receptor Dmsr-1
ECA3025_g5505.t1	IPR000276	G protein-coupled receptor, rhodopsin-like
ECA3025_g5505.t1	IPR017452	GPCR, rhodopsin-like, 7TM
ECA3025_g5505.t1	IPR019427	7TM GPCR, serpentine receptor class w (Srw)
ECA3025_g14341.t1	IPR004277	Phosphatidyl serine synthase
ECA3025_g11665.t1	IPR001878	Zinc finger, CCHC-type
ECA3025_g11665.t1	IPR051714	CCHC-type Zinc Finger Nucleic Acid Binding
ECA3025_g11665.t1	IPR036875	Zinc finger, CCHC-type superfamily
ECA3025_g22108.t1	IPR050938	Collagen and Collagen-like Structural Proteins
ECA3025_g22108.t1	IPR008160	Collagen triple helix repeat
ECA3025_g235.t1	IPR003533	Doublecortin domain
ECA3025_g235.t1	IPR036572	Doublecortin domain superfamily
ECA3025_g8124.t1	IPR053222	Zygotic Embryogenesis-Associated Protein
ECA3025_g8124.t1	IPR012885	Sdz-33, F-box domain
ECA3025_g12925.t1	IPR006689	Small GTPase superfamily, ARF/SAR type
ECA3025_g12925.t1	IPR005225	Small GTP-binding domain
ECA3025_g12925.t1	IPR041839	ADP-ribosylation factor-like protein 6
ECA3025_g12925.t1	IPR024156	Small GTPase superfamily, ARF type
ECA3025_g12925.t1	IPR027417	P-loop containing nucleoside triphosphate hydrolase
ECA3025_g21441.t1	IPR019429	7TM GPCR, serpentine chemoreceptor class i (Sri)
ECA3025_g20953.t1	IPR016187	C-type lectin fold
ECA3025_g20953.t1	IPR001304	C-type lectin-like
ECA3025_g20953.t1	IPR035914	Spermadhesin, CUB domain superfamily
ECA3025_g20953.t1	IPR016186	C-type lectin-like/link domain superfamily
ECA3025_g20953.t1	IPR050976	Snake venom C-type lectin-like
ECA3025_g20953.t1	IPR000859	CUB domain
ECA3025_g20953.t1	IPR018378	C-type lectin, conserved site
ECA3025_g16505.t1	IPR035427	Tim10-like domain superfamily
ECA3025_g16505.t1	IPR004217	Tim10-like
ECA3025_g2243.t1	IPR011598	Myc-type, basic helix-loop-helix (bHLH) domain
ECA3025_g2243.t1	IPR036638	Helix-loop-helix DNA-binding domain superfamily
ECA3025_g2243.t1	IPR015660	Achaete-scute transcription factor-related
ECA3025_g22246.t1	IPR050359	Basic helix-loop-helix transcription factors
ECA3025_g22246.t1	IPR036638	Helix-loop-helix DNA-binding domain superfamily
ECA3025_g22246.t1	IPR011598	Myc-type, basic helix-loop-helix (bHLH) domain
ECA3025_g17147.t1	IPR001304	C-type lectin-like
ECA3025_g17147.t1	IPR016186	C-type lectin-like/link domain superfamily
ECA3025_g17147.t1	IPR055578	Domain of unknown function DUF7154
ECA3025_g17147.t1	IPR016187	C-type lectin fold
ECA3025_g19760.t1	IPR000225	Armadillo
ECA3025_g19760.t1	IPR016024	Armadillo-type fold
ECA3025_g19760.t1	IPR011989	Armadillo-like helical
ECA3025_g21478.t1	IPR016186	C-type lectin-like/link domain superfamily
ECA3025_g21478.t1	IPR001304	C-type lectin-like
ECA3025_g21478.t1	IPR016187	C-type lectin fold
ECA3025_g11184.t1	IPR011989	Armadillo-like helical
ECA3025_g11184.t1	IPR016024	Armadillo-type fold
ECA3025_g11184.t1	IPR001494	Importin-beta, N-terminal domain
ECA3025_g11184.t1	IPR013713	Exportin-2, central domain
ECA3025_g11184.t1	IPR005043	Exportin-2, C-terminal
ECA3025_g12426.t1	IPR011042	Six-bladed beta-propeller, TolB-like
ECA3025_g12426.t1	IPR000742	EGF-like domain
ECA3025_g12426.t1	IPR028916	Tox-GHH domain
ECA3025_g12426.t1	IPR056823	Teneurin, YD-shell
ECA3025_g12426.t1	IPR001258	NHL repeat
ECA3025_g12426.t1	IPR051216	Teneurin
ECA3025_g12426.t1	IPR056822	Teneurin, NHL domain
ECA3025_g12426.t1	IPR056820	Teneurin, TTR-like domain
ECA3025_g12426.t1	IPR057627	Teneurin 1-4-like, FN-plug domain
ECA3025_g12426.t1	IPR057629	Teneurin-1-4-like, galactose-binding domain-like
ECA3025_g12426.t1	IPR002049	Laminin-type EGF domain
ECA3025_g8694.t1	IPR017871	ABC transporter-like, conserved site
ECA3025_g8694.t1	IPR003439	ABC transporter-like, ATP-binding domain
ECA3025_g8694.t1	IPR027417	P-loop containing nucleoside triphosphate hydrolase
ECA3025_g8694.t1	IPR003593	AAA+ ATPase domain
ECA3025_g8694.t1	IPR013525	ABC-2 type transporter, transmembrane domain
ECA3025_g8694.t1	IPR026082	ABC transporter A
ECA3025_g13457.t1	IPR001375	Peptidase S9, prolyl oligopeptidase, catalytic domain
ECA3025_g13457.t1	IPR002469	Dipeptidylpeptidase IV, N-terminal domain
ECA3025_g13457.t1	IPR029058	Alpha/Beta hydrolase fold
ECA3025_g13457.t1	IPR050278	Serine protease S9B/DPPIV
ECA3025_g231.t1	IPR020471	Aldo-keto reductase
ECA3025_g231.t1	IPR018170	Aldo/keto reductase, conserved site
ECA3025_g231.t1	IPR023210	NADP-dependent oxidoreductase domain
ECA3025_g231.t1	IPR036812	NAD(P)-dependent oxidoreductase domain superfamily
ECA3025_g2801.t2	IPR003582	ShKT domain
ECA3025_g10408.t1	IPR018000	Neurotransmitter-gated ion-channel, conserved site
ECA3025_g10408.t1	IPR006029	Neurotransmitter-gated ion-channel transmembrane domain
ECA3025_g10408.t1	IPR006201	Neurotransmitter-gated ion-channel
ECA3025_g10408.t1	IPR036734	Neurotransmitter-gated ion-channel ligand-binding domain superfamily
ECA3025_g10408.t1	IPR038050	Neuronal acetylcholine receptor
ECA3025_g10408.t1	IPR006202	Neurotransmitter-gated ion-channel ligand-binding domain
ECA3025_g10408.t1	IPR036719	Neurotransmitter-gated ion-channel transmembrane domain superfamily
ECA3025_g10408.t1	IPR002394	Nicotinic acetylcholine receptor
ECA3025_g11515.t1	IPR011009	Protein kinase-like domain superfamily
ECA3025_g11515.t1	IPR000719	Protein kinase domain
ECA3025_g11515.t1	IPR052239	Serine/threonine-specific protein kinases
ECA3025_g14165.t1	IPR013783	Immunoglobulin-like fold
ECA3025_g14165.t1	IPR008266	Tyrosine-protein kinase, active site
ECA3025_g14165.t1	IPR017441	Protein kinase, ATP binding site
ECA3025_g14165.t1	IPR011009	Protein kinase-like domain superfamily
ECA3025_g14165.t1	IPR050122	Receptor Tyrosine Kinase
ECA3025_g14165.t1	IPR007110	Immunoglobulin-like domain
ECA3025_g14165.t1	IPR036179	Immunoglobulin-like domain superfamily
ECA3025_g14165.t1	IPR001245	Serine-threonine/tyrosine-protein kinase, catalytic domain
ECA3025_g14165.t1	IPR013098	Immunoglobulin I-set
ECA3025_g14165.t1	IPR000719	Protein kinase domain
ECA3025_g14165.t1	IPR003599	Immunoglobulin domain subtype
ECA3025_g14165.t1	IPR020635	Tyrosine-protein kinase, catalytic domain
ECA3025_g14165.t1	IPR003598	Immunoglobulin subtype 2
ECA3025_g21780.t1	IPR012340	Nucleic acid-binding, OB-fold
ECA3025_g21780.t1	IPR031657	Replication protein A, OB domain
ECA3025_g21178.t1	IPR013083	Zinc finger, RING/FYVE/PHD-type
ECA3025_g21178.t1	IPR052667	E3 ubiquitin-protein ligase RING-type
ECA3025_g21178.t1	IPR001841	Zinc finger, RING-type
ECA3025_g21178.t1	IPR017907	Zinc finger, RING-type, conserved site
ECA3025_g1708.t1	IPR053079	SPS2 domain-containing protein
ECA3025_g5171.t1	IPR012877	Uncharacterised oxidoreductase Dhs-27
ECA3025_g5171.t1	IPR015897	CHK kinase-like
ECA3025_g5171.t1	IPR011009	Protein kinase-like domain superfamily
ECA3025_g5171.t1	IPR052961	Oxidoreductase and Kinase-like Enzymes
ECA3025_g13615.t1	IPR014756	Immunoglobulin E-set
ECA3025_g13615.t1	IPR014752	Arrestin-like, C-terminal
ECA3025_g13615.t1	IPR050357	Arrestin domain-containing protein
ECA3025_g13615.t1	IPR011021	Arrestin-like, N-terminal
ECA3025_g14955.t1	IPR036188	FAD/NAD(P)-binding domain superfamily
ECA3025_g14955.t1	IPR045170	MTOX family
ECA3025_g14955.t1	IPR006076	FAD dependent oxidoreductase
ECA3025_g1038.t1	IPR012337	Ribonuclease H-like superfamily
ECA3025_g1038.t1	IPR036397	Ribonuclease H superfamily
ECA3025_g18692.t1	IPR015424	Pyridoxal phosphate-dependent transferase
ECA3025_g18692.t1	IPR005814	Aminotransferase class-III
ECA3025_g18692.t1	IPR015422	Pyridoxal phosphate-dependent transferase, small domain
ECA3025_g18692.t1	IPR049704	Aminotransferases class-III pyridoxal-phosphate attachment site
ECA3025_g18692.t1	IPR015421	Pyridoxal phosphate-dependent transferase, major domain
ECA3025_g5347.t1	IPR003226	MYG1 exonuclease
ECA3025_g18213.t1	IPR011856	tRNA endonuclease-like domain superfamily
ECA3025_g18213.t1	IPR049132	Fanconi-associated nuclease 1-like, eukaryotes
ECA3025_g18213.t1	IPR049126	Fanconi-associated nuclease 1-like, TPR domain
ECA3025_g18213.t1	IPR014883	VRR-NUC domain
ECA3025_g18213.t1	IPR033315	Fanconi-associated nuclease 1-like
ECA3025_g18213.t1	IPR006642	Rad18, zinc finger UBZ4-type
ECA3025_g18213.t1	IPR049125	Fanconi-associated nuclease 1-like, winged-helix domain
ECA3025_g847.t1	IPR000731	Sterol-sensing domain
ECA3025_g847.t1	IPR003392	Patched domain-containing protein, SSD domain
ECA3025_g847.t1	IPR051697	Patched domain-containing protein
ECA3025_g847.t1	IPR048634	Protein export membrane protein SecD/SecF, C-terminal
ECA3025_g16413.t1	IPR001079	Galectin, carbohydrate recognition domain
ECA3025_g16413.t1	IPR013320	Concanavalin A-like lectin/glucanase domain superfamily
ECA3025_g10343.t1	IPR012371	Condensin-2 complex subunit D3
ECA3025_g10343.t1	IPR026971	Condensin subunit 1/Condensin-2 complex subunit D3
ECA3025_g10343.t1	IPR016024	Armadillo-type fold
ECA3025_g10343.t1	IPR032682	Condensin complex subunit 1, C-terminal
ECA3025_g10343.t1	IPR011989	Armadillo-like helical
ECA3025_g2455.t1	IPR041076	Domain of unknown function DUF5614
ECA3025_g2455.t1	IPR010733	Domain of unknown function DUF1308
ECA3025_g11266.t1	IPR053222	Zygotic Embryogenesis-Associated Protein
ECA3025_g3342.t1	IPR019423	7TM GPCR, serpentine receptor class j (Srj)
ECA3025_g5445.t1	IPR013766	Thioredoxin domain
ECA3025_g5445.t1	IPR036249	Thioredoxin-like superfamily
ECA3025_g5445.t1	IPR017937	Thioredoxin, conserved site
ECA3025_g7560.t1	IPR019428	7TM GPCR, serpentine receptor class r (Str)
ECA3025_g4729.t1	IPR019428	7TM GPCR, serpentine receptor class r (Str)
ECA3025_g22234.t1	IPR000494	Receptor L-domain
ECA3025_g22234.t1	IPR053079	SPS2 domain-containing protein
ECA3025_g22234.t1	IPR036941	Receptor L-domain superfamily
ECA3025_g1480.t1	IPR001206	Diacylglycerol kinase, catalytic domain
ECA3025_g1480.t1	IPR017438	Inorganic polyphosphate/ATP-NAD kinase, N-terminal
ECA3025_g1480.t1	IPR016064	NAD kinase/diacylglycerol kinase-like domain superfamily
ECA3025_g1480.t1	IPR050187	Lipid Phosphate Formation and Regulation
ECA3025_g22192.t1	IPR008164	Repeat of unknown function XGLTT
ECA3025_g605.t1	IPR036397	Ribonuclease H superfamily
ECA3025_g605.t1	IPR012337	Ribonuclease H-like superfamily
ECA3025_g605.t1	IPR051181	CAF1 family poly(A)-specific ribonucleases
ECA3025_g605.t1	IPR006941	Ribonuclease CAF1
ECA3025_g11002.t2	IPR000387	Tyrosine-specific protein phosphatases domain
ECA3025_g11002.t2	IPR000242	Tyrosine-specific protein phosphatase, PTPase domain
ECA3025_g11002.t2	IPR016130	Protein-tyrosine phosphatase, active site
ECA3025_g11002.t2	IPR029021	Protein-tyrosine phosphatase-like
ECA3025_g11002.t2	IPR050348	Protein-Tyrosine Phosphatase
ECA3025_g11002.t2	IPR003595	Protein-tyrosine phosphatase, catalytic
ECA3025_g7913.t2	IPR002601	C6 domain
ECA3025_g15947.t3	IPR006121	Heavy metal-associated domain, HMA
ECA3025_g15947.t3	IPR006122	Heavy metal-associated domain, copper ion-binding
ECA3025_g15947.t3	IPR036163	Heavy metal-associated domain superfamily
ECA3025_g15947.t3	IPR017969	Heavy-metal-associated, conserved site
ECA3025_g14099.t2	IPR000276	G protein-coupled receptor, rhodopsin-like
ECA3025_g14099.t2	IPR017452	GPCR, rhodopsin-like, 7TM
ECA3025_g14099.t2	IPR000405	Galanin receptor family
ECA3025_g13803.t2	IPR000306	FYVE zinc finger
ECA3025_g13803.t2	IPR027409	GroEL-like apical domain superfamily
ECA3025_g13803.t2	IPR002498	Phosphatidylinositol-4-phosphate 4/5-kinase, core
ECA3025_g13803.t2	IPR027484	Phosphatidylinositol-4-phosphate 5-kinase, N-terminal
ECA3025_g13803.t2	IPR027483	Phosphatidylinositol-4-phosphate 4/5-kinase, C-terminal domain superfamily
ECA3025_g13803.t2	IPR044769	1-phosphatidylinositol-3-phosphate 5-kinase, PIPK catalytic domain
ECA3025_g13803.t2	IPR013083	Zinc finger, RING/FYVE/PHD-type
ECA3025_g13803.t2	IPR017455	Zinc finger, FYVE-related
ECA3025_g13803.t2	IPR002423	Chaperonin Cpn60/GroEL/TCP-1 family
ECA3025_g13803.t2	IPR011011	Zinc finger, FYVE/PHD-type
ECA3025_g9062.t1	IPR009829	Spindle and kinetochore-associated protein 1
ECA3025_g9062.t1	IPR042031	SKA1 microtubule binding domain superfamily
ECA3025_g4695.t1	IPR053220	Nematode receptor-like serpentine class H
ECA3025_g4695.t1	IPR019422	7TM GPCR, serpentine receptor class h (Srh)
ECA3025_g4692.t1	IPR053220	Nematode receptor-like serpentine class H
ECA3025_g4692.t1	IPR019422	7TM GPCR, serpentine receptor class h (Srh)
ECA3025_g8505.t1	IPR018378	C-type lectin, conserved site
ECA3025_g8505.t1	IPR050976	Snake venom C-type lectin-like
ECA3025_g8505.t1	IPR001304	C-type lectin-like
ECA3025_g8505.t1	IPR000859	CUB domain
ECA3025_g8505.t1	IPR016187	C-type lectin fold
ECA3025_g8505.t1	IPR035914	Spermadhesin, CUB domain superfamily
ECA3025_g8505.t1	IPR016186	C-type lectin-like/link domain superfamily
ECA3025_g8508.t1	IPR018378	C-type lectin, conserved site
ECA3025_g8508.t1	IPR050976	Snake venom C-type lectin-like
ECA3025_g8508.t1	IPR001304	C-type lectin-like
ECA3025_g8508.t1	IPR000859	CUB domain
ECA3025_g8508.t1	IPR016187	C-type lectin fold
ECA3025_g8508.t1	IPR035914	Spermadhesin, CUB domain superfamily
ECA3025_g8508.t1	IPR016186	C-type lectin-like/link domain superfamily
ECA3025_g13593.t1	IPR017441	Protein kinase, ATP binding site
ECA3025_g13593.t1	IPR011009	Protein kinase-like domain superfamily
ECA3025_g13593.t1	IPR000719	Protein kinase domain
ECA3025_g13593.t1	IPR050235	Casein Kinase 1 Ser/Thr Protein Kinase
ECA3025_g603.t1	IPR026928	FAX/IsoI-like
ECA3025_g603.t1	IPR012336	Thioredoxin-like fold
ECA3025_g603.t1	IPR050931	Mitochondrial Protein Transport Metaxin
ECA3025_g603.t1	IPR033468	Metaxin, glutathione S-transferase domain
ECA3025_g603.t1	IPR040079	Glutathione transferase family
ECA3025_g603.t1	IPR036282	Glutathione S-transferase, C-terminal domain superfamily
ECA3025_g603.t1	IPR036249	Thioredoxin-like superfamily
ECA3025_g1289.t1	IPR000719	Protein kinase domain
ECA3025_g1289.t1	IPR050122	Receptor Tyrosine Kinase
ECA3025_g1289.t1	IPR001245	Serine-threonine/tyrosine-protein kinase, catalytic domain
ECA3025_g1289.t1	IPR011009	Protein kinase-like domain superfamily
ECA3025_g20422.t1	IPR000536	Nuclear hormone receptor, ligand-binding domain
ECA3025_g20422.t1	IPR035500	Nuclear hormone receptor-like domain superfamily
ECA3025_g20422.t1	IPR013088	Zinc finger, NHR/GATA-type
ECA3025_g20422.t1	IPR001628	Zinc finger, nuclear hormone receptor-type
ECA3025_g20422.t1	IPR049636	Hepatocyte nuclear factor 4-like, DNA-binding domain
ECA3025_g20422.t1	IPR051152	Caenorhabditis elegans Orphan Nuclear Receptors
ECA3025_g2369.t1	IPR027054	Mannosyltransferase ALG2
ECA3025_g2369.t1	IPR001296	Glycosyl transferase, family 1
ECA3025_g2369.t1	IPR028098	Glycosyltransferase subfamily 4-like, N-terminal domain
ECA3025_g14164.t2	IPR029005	LIM-domain binding protein/SEUSS
ECA3025_g14164.t2	IPR041363	LIM interaction domain
ECA3025_g162.t1	IPR035903	HesB-like domain superfamily
ECA3025_g162.t1	IPR016092	FeS A-type assembly protein ATAP
ECA3025_g162.t1	IPR000361	Core domain, A-type assembly protein ATAP
ECA3025_g5562.t1	IPR001353	Proteasome, subunit alpha/beta
ECA3025_g5562.t1	IPR029055	Nucleophile aminohydrolases, N-terminal
ECA3025_g5562.t1	IPR000426	Proteasome alpha-subunit, N-terminal domain
ECA3025_g5562.t1	IPR050115	Proteasome subunit alpha
ECA3025_g5562.t1	IPR023332	Proteasome alpha-type subunit
ECA3025_g11225.t1	IPR018586	Brinker DNA-binding domain
ECA3025_g11225.t1	IPR009057	Homedomain-like superfamily
ECA3025_g11225.t1	IPR050863	Centromere and Transposable Element-Derived Protein
ECA3025_g11225.t1	IPR006600	HTH CenpB-type DNA-binding domain
ECA3025_g5113.t1	IPR001204	Phosphate transporter
ECA3025_g12719.t1	IPR013083	Zinc finger, RING/FYVE/PHD-type
ECA3025_g12719.t1	IPR016135	Ubiquitin-conjugating enzyme/RWD-like
ECA3025_g12719.t1	IPR031127	E3 ubiquitin ligase RBR family
ECA3025_g12719.t1	IPR044066	TRIAD supradomain
ECA3025_g12719.t1	IPR047548	E3 ubiquitin-protein ligase RNF14, Rcat domain
ECA3025_g12719.t1	IPR002867	IBR domain
ECA3025_g12719.t1	IPR006575	RWD domain
ECA3025_g12719.t1	IPR001841	Zinc finger, RING-type
ECA3025_g20431.t1	IPR006583	PAN-3 domain
ECA3025_g20431.t1	IPR016187	C-type lectin fold
ECA3025_g14372.t1	IPR008936	Rho GTPase activation protein
ECA3025_g14372.t1	IPR036028	SH3-like domain superfamily
ECA3025_g14372.t1	IPR000198	Rho GTPase-activating protein domain
ECA3025_g14372.t1	IPR001452	SH3 domain
ECA3025_g14372.t1	IPR051576	PX Domain-Containing Rho GAP
ECA3025_g12763.t1	IPR008254	Flavodoxin/nitric oxide synthase
ECA3025_g12763.t1	IPR029039	Flavoprotein-like superfamily
ECA3025_g12763.t1	IPR034556	S-adenosyl-L-methionine-dependent tRNA 4-demethylwyosine synthase
ECA3025_g14152.t1	IPR018045	Sulphate anion transporter, conserved site
ECA3025_g14152.t1	IPR011547	SLC26A/SulP transporter domain
ECA3025_g14152.t1	IPR001902	SLC26A/SulP transporter
ECA3025_g19247.t1	IPR006043	Nucleobase cation symporter 2 family
ECA3025_g7996.t1	IPR032675	Leucine-rich repeat domain superfamily
ECA3025_g7996.t1	IPR003603	U2A'/phosphoprotein 32 family A, C-terminal
ECA3025_g7996.t1	IPR045081	Acidic leucine-rich nuclear phosphoprotein 32
ECA3025_g11772.t1	IPR036517	FF domain superfamily
ECA3025_g11772.t1	IPR002713	FF domain
ECA3025_g11772.t1	IPR039726	Pre-mRNA-processing factor Prp40
ECA3025_g11772.t1	IPR001202	WW domain
ECA3025_g11772.t1	IPR036020	WW domain superfamily
ECA3025_g9771.t1	IPR011989	Armadillo-like helical
ECA3025_g9771.t1	IPR016024	Armadillo-type fold
ECA3025_g4960.t1	IPR012133	Alpha-hydroxy acid dehydrogenase, FMN-dependent
ECA3025_g4960.t1	IPR013785	Aldolase-type TIM barrel
ECA3025_g4960.t1	IPR000262	FMN-dependent dehydrogenase
ECA3025_g4960.t1	IPR008259	FMN-dependent alpha-hydroxy acid dehydrogenase, active site
ECA3025_g4960.t1	IPR037396	FMN hydroxy acid dehydrogenase domain
ECA3025_g22189.t1	IPR001054	Adenylyl cyclase class-3/4/guanylyl cyclase
ECA3025_g22189.t1	IPR029787	Nucleotide cyclase
ECA3025_g22189.t1	IPR028082	Periplasmic binding protein-like I
ECA3025_g22189.t1	IPR050401	Cyclic nucleotide synthase
ECA3025_g22189.t1	IPR011009	Protein kinase-like domain superfamily
ECA3025_g22189.t1	IPR000719	Protein kinase domain
ECA3025_g22189.t1	IPR001828	Receptor, ligand binding region
ECA3025_g22189.t1	IPR001245	Serine-threonine/tyrosine-protein kinase, catalytic domain
ECA3025_g6569.t1	IPR000859	CUB domain
ECA3025_g6569.t1	IPR001304	C-type lectin-like
ECA3025_g6569.t1	IPR035914	Spermadhesin, CUB domain superfamily
ECA3025_g6569.t1	IPR053119	Cubilin domain-containing protein
ECA3025_g6569.t1	IPR016186	C-type lectin-like/link domain superfamily
ECA3025_g6569.t1	IPR016187	C-type lectin fold
ECA3025_g19905.t1	IPR001506	Peptidase M12A
ECA3025_g19905.t1	IPR003582	ShKT domain
ECA3025_g19905.t1	IPR006026	Peptidase, metallopeptidase
ECA3025_g19905.t1	IPR024079	Metallopeptidase, catalytic domain superfamily
ECA3025_g19905.t1	IPR034035	Astacin-like metallopeptidase domain
ECA3025_g20038.t1	IPR003645	Follistatin-like, N-terminal
ECA3025_g13129.t1	IPR005071	Transmembrane glycoprotein
ECA3025_g18763.t1	IPR005843	Alpha-D-phosphohexomutase, C-terminal
ECA3025_g18763.t1	IPR016657	Phosphoacetylglucosamine mutase
ECA3025_g18763.t1	IPR049023	Phosphoacetylglucosamine mutase AMG1, domain II
ECA3025_g18763.t1	IPR016055	Alpha-D-phosphohexomutase, alpha/beta/alpha I/II/III
ECA3025_g18763.t1	IPR049022	Phosphoacetylglucosamine mutase AMG1, domain III
ECA3025_g18763.t1	IPR005844	Alpha-D-phosphohexomutase, alpha/beta/alpha domain I
ECA3025_g18763.t1	IPR016066	Alpha-D-phosphohexomutase, conserved site
ECA3025_g18763.t1	IPR036900	Alpha-D-phosphohexomutase, C-terminal domain superfamily
ECA3025_g12643.t1	IPR000741	Fructose-bisphosphate aldolase, class-I
ECA3025_g12643.t1	IPR013785	Aldolase-type TIM barrel
ECA3025_g12643.t1	IPR029768	Fructose-bisphosphate aldolase class-I active site
ECA3025_g20802.t1	IPR002083	MATH/TRAF domain
ECA3025_g20802.t1	IPR011333	SKP1/BTB/POZ domain superfamily
ECA3025_g20802.t1	IPR000210	BTB/POZ domain
ECA3025_g20802.t1	IPR052664	BTB and MATH domain-containing protein
ECA3025_g1334.t1	IPR000555	JAB1/MPN/MOV34 metalloenzyme domain
ECA3025_g1334.t1	IPR037518	MPN domain
ECA3025_g1334.t1	IPR024969	EIF3F/CSN6-like, C-terminal
ECA3025_g1334.t1	IPR027531	Eukaryotic translation initiation factor 3 subunit F
ECA3025_g4343.t1	IPR050271	UDP-glycosyltransferase
ECA3025_g15303.t1	IPR019826	Carboxylesterase type B, active site
ECA3025_g15303.t1	IPR029058	Alpha/Beta hydrolase fold
ECA3025_g15303.t1	IPR019819	Carboxylesterase type B, conserved site
ECA3025_g15303.t1	IPR002018	Carboxylesterase, type B
ECA3025_g16194.t1	IPR016435	Diphthamide synthesis DPH1/DPH2
ECA3025_g16194.t1	IPR042265	Diphthamide synthesis DPH1/DPH2, domain 3
ECA3025_g16194.t1	IPR042264	Diphthamide synthesis DPH1/DPH2, domain 2
ECA3025_g16194.t1	IPR035435	Diphthamide synthesis DHP1/DPH2, eukaryotes and archaea
ECA3025_g16194.t1	IPR042263	Diphthamide synthesis DPH1/DPH2, domain 1
ECA3025_g7386.t1	IPR016187	C-type lectin fold
ECA3025_g7386.t1	IPR016186	C-type lectin-like/link domain superfamily
ECA3025_g7903.t1	IPR036047	F-box-like domain superfamily
ECA3025_g7903.t1	IPR041426	Mos1 transposase, HTH domain
ECA3025_g7903.t1	IPR001810	F-box domain
ECA3025_g7903.t1	IPR002900	Domain of unknown function DUF38/FTH, Caenorhabditis species
ECA3025_g7903.t1	IPR040161	F-box A protein FB224
ECA3025_g22513.t1	IPR016137	RGS domain
ECA3025_g22513.t1	IPR024066	RGS, subdomain 1/3
ECA3025_g22513.t1	IPR044926	RGS, subdomain 2
ECA3025_g22513.t1	IPR036305	RGS domain superfamily
ECA3025_g18963.t1	IPR006583	PAN-3 domain
ECA3025_g12372.t1	IPR028226	Protein LIN37
ECA3025_g9177.t1	IPR013083	Zinc finger, RING/FYVE/PHD-type
ECA3025_g9177.t1	IPR001841	Zinc finger, RING-type
ECA3025_g9868.t1	IPR008271	Serine/threonine-protein kinase, active site
ECA3025_g9868.t1	IPR044092	Serine/threonine-protein PRP4, catalytic domain
ECA3025_g9868.t1	IPR011009	Protein kinase-like domain superfamily
ECA3025_g9868.t1	IPR000719	Protein kinase domain
ECA3025_g9868.t1	IPR050494	Serine/threonine and dual-specificity kinase
ECA3025_g20225.t1	IPR019425	7TM GPCR, serpentine receptor class t (Srt)
ECA3025_g11684.t1	IPR000612	Proteolipid membrane potential modulator
ECA3025_g5735.t1	IPR018487	Hemopexin-like repeats
ECA3025_g5735.t1	IPR036375	Hemopexin-like domain superfamily
ECA3025_g19778.t1	IPR000095	CRIB domain
ECA3025_g19778.t1	IPR001452	SH3 domain
ECA3025_g19778.t1	IPR008266	Tyrosine-protein kinase, active site
ECA3025_g19778.t1	IPR020635	Tyrosine-protein kinase, catalytic domain
ECA3025_g19778.t1	IPR017441	Protein kinase, ATP binding site
ECA3025_g19778.t1	IPR055175	ACK/TNK-like, SAM domain
ECA3025_g19778.t1	IPR036028	SH3-like domain superfamily
ECA3025_g19778.t1	IPR000719	Protein kinase domain
ECA3025_g19778.t1	IPR050198	Non-receptor tyrosine kinases involved in cell signaling
ECA3025_g19778.t1	IPR011009	Protein kinase-like domain superfamily
ECA3025_g19778.t1	IPR001245	Serine-threonine/tyrosine-protein kinase, catalytic domain
ECA3025_g10371.t1	IPR003582	ShKT domain
ECA3025_g4886.t1	IPR015720	Transmembrane emp24 domain-containing protein
ECA3025_g4886.t1	IPR036598	GOLD domain superfamily
ECA3025_g4886.t1	IPR009038	GOLD domain
ECA3025_g7789.t1	IPR013087	Zinc finger C2H2-type
ECA3025_g7789.t1	IPR036236	Zinc finger C2H2 superfamily
ECA3025_g12301.t1	IPR003609	PAN/Apple domain
ECA3025_g2005.t1	IPR036465	von Willebrand factor A-like domain superfamily
ECA3025_g19550.t1	IPR000872	Tafazzin
ECA3025_g19550.t1	IPR002123	Phospholipid/glycerol acyltransferase
ECA3025_g20643.t1	IPR012885	Sdz-33, F-box domain
ECA3025_g20643.t1	IPR001810	F-box domain
ECA3025_g20643.t1	IPR053222	Zygotic Embryogenesis-Associated Protein
ECA3025_g14056.t1	IPR043202	Band-7 stomatin-like
ECA3025_g14056.t1	IPR001107	Band 7 domain
ECA3025_g14056.t1	IPR018080	Band 7/stomatin-like, conserved site
ECA3025_g14056.t1	IPR036013	Band 7/SPFH domain superfamily
ECA3025_g14056.t1	IPR001972	Stomatin/HflK family
ECA3025_g13479.t1	IPR001393	Calsequestrin
ECA3025_g13479.t1	IPR036249	Thioredoxin-like superfamily
ECA3025_g13479.t1	IPR041860	Calsequestrin, C-terminal TRX-fold domain
ECA3025_g16942.t1	IPR009112	GTP cyclohydrolase I, feedback regulatory protein
ECA3025_g16942.t1	IPR036717	GFRP superfamily
ECA3025_g13825.t1	IPR019428	7TM GPCR, serpentine receptor class r (Str)
ECA3025_g1606.t1	IPR000719	Protein kinase domain
ECA3025_g1606.t1	IPR011009	Protein kinase-like domain superfamily
ECA3025_g1606.t1	IPR047916	Tau-tubulin kinase homolog Asator-like, catalytic domain
ECA3025_g1606.t1	IPR050235	Casein Kinase 1 Ser/Thr Protein Kinase
ECA3025_g9172.t2	IPR007307	Low temperature viability protein Ltv1
ECA3025_g3144.t1	IPR017452	GPCR, rhodopsin-like, 7TM
ECA3025_g3144.t1	IPR047130	Serpentine type 7TM GPCR chemoreceptor Srsx, nematodes
ECA3025_g3144.t1	IPR000276	G protein-coupled receptor, rhodopsin-like
ECA3025_g3348.t1	IPR053220	Nematode receptor-like serpentine class H
ECA3025_g3348.t1	IPR019422	7TM GPCR, serpentine receptor class h (Srh)
ECA3025_g4660.t2	IPR045347	HIND motif
ECA3025_g4660.t2	IPR005011	SNU66/SART1 family
ECA3025_g6994.t1	IPR019428	7TM GPCR, serpentine receptor class r (Str)
ECA3025_g6747.t1	IPR019428	7TM GPCR, serpentine receptor class r (Str)
ECA3025_g21046.t1	IPR001810	F-box domain
ECA3025_g21046.t1	IPR012885	Sdz-33, F-box domain
ECA3025_g21046.t1	IPR053222	Zygotic Embryogenesis-Associated Protein
ECA3025_g21894.t1	IPR001388	Synaptobrevin-like
ECA3025_g21894.t1	IPR042855	v-SNARE, coiled-coil homology domain
ECA3025_g21894.t1	IPR016444	Synaptobrevin/Vesicle-associated membrane protein
ECA3025_g8782.t1	IPR034648	CELF-3/4/5/6, RNA recognition motif 1
ECA3025_g8782.t1	IPR000504	RNA recognition motif domain
ECA3025_g8782.t1	IPR012677	Nucleotide-binding alpha-beta plait domain superfamily
ECA3025_g8782.t1	IPR035979	RNA-binding domain superfamily
ECA3025_g2347.t1	IPR037278	ARFGAP/RecO-like zinc finger
ECA3025_g2347.t1	IPR038508	ArfGAP domain superfamily
ECA3025_g2347.t1	IPR001164	Arf GTPase activating protein
ECA3025_g9657.t1	IPR000719	Protein kinase domain
ECA3025_g9657.t1	IPR017441	Protein kinase, ATP binding site
ECA3025_g9657.t1	IPR011009	Protein kinase-like domain superfamily
ECA3025_g9657.t1	IPR008271	Serine/threonine-protein kinase, active site
ECA3025_g9657.t1	IPR000961	AGC-kinase, C-terminal
ECA3025_g9657.t1	IPR017892	Protein kinase, C-terminal
ECA3025_g9657.t1	IPR016239	Ribosomal protein S6 kinase II
ECA3025_g17792.t1	IPR027528	Eukaryotic translation initiation factor 3 subunit M
ECA3025_g17792.t1	IPR000717	Proteasome component (PCI) domain
ECA3025_g17792.t1	IPR045237	Eukaryotic translation initiation factor 3 subunit M eIF3m/COP9 signalosome complex subunit 7 COPS7
ECA3025_g20331.t1	IPR012885	Sdz-33, F-box domain
ECA3025_g20331.t1	IPR053222	Zygotic Embryogenesis-Associated Protein
ECA3025_g20566.t1	IPR023395	Mitochondrial carrier protein domain superfamily
ECA3025_g20566.t1	IPR050391	Mitochondrial Metabolite Transporter
ECA3025_g20566.t1	IPR018108	Mitochondrial carrier protein, transmembrane region
ECA3025_g10916.t1	IPR000242	Tyrosine-specific protein phosphatase, PTPase domain
ECA3025_g10916.t1	IPR003125	Domain of unknown function WSN
ECA3025_g10916.t1	IPR016130	Protein-tyrosine phosphatase, active site
ECA3025_g10916.t1	IPR029021	Protein-tyrosine phosphatase-like
ECA3025_g10916.t1	IPR000387	Tyrosine-specific protein phosphatases domain
ECA3025_g10916.t1	IPR003595	Protein-tyrosine phosphatase, catalytic
ECA3025_g12606.t1	IPR056834	Tetratricopeptide repeat protein 21A/21B, C-terminal ARM domain
ECA3025_g12606.t1	IPR056835	Tetratricopeptide repeat protein 21A/21B, fifth ARM repeats domain
ECA3025_g12606.t1	IPR056836	Tetratricopeptide repeat protein 21A/21B, fourth ARM domain
ECA3025_g12606.t1	IPR011990	Tetratricopeptide-like helical domain superfamily
ECA3025_g12606.t1	IPR019734	Tetratricopeptide repeat
ECA3025_g12606.t1	IPR056833	Tetratricopeptide repeat protein 21A/21B, N-terminal ARM repeat
ECA3025_g12606.t1	IPR040364	Tetratricopeptide repeat protein 21A/21B
ECA3025_g12606.t1	IPR056832	Tetratricopeptide repeat protein 21A/21B, second ARM domain
ECA3025_g2797.t1	IPR001628	Zinc finger, nuclear hormone receptor-type
ECA3025_g2797.t1	IPR000536	Nuclear hormone receptor, ligand-binding domain
ECA3025_g2797.t1	IPR051152	Caenorhabditis elegans Orphan Nuclear Receptors
ECA3025_g2797.t1	IPR013088	Zinc finger, NHR/GATA-type
ECA3025_g2797.t1	IPR035500	Nuclear hormone receptor-like domain superfamily
ECA3025_g13163.t1	IPR015421	Pyridoxal phosphate-dependent transferase, major domain
ECA3025_g13163.t1	IPR015424	Pyridoxal phosphate-dependent transferase
ECA3025_g13163.t1	IPR004839	Aminotransferase, class I/classII, large domain
ECA3025_g13163.t1	IPR000796	Aspartate/other aminotransferase
ECA3025_g10108.t1	IPR038479	Transthyretin-like superfamily
ECA3025_g10108.t1	IPR001534	Transthyretin-like
ECA3025_g19505.t1	IPR013525	ABC-2 type transporter, transmembrane domain
ECA3025_g19505.t1	IPR027417	P-loop containing nucleoside triphosphate hydrolase
ECA3025_g19505.t1	IPR050352	ATP-binding cassette subfamily G transporters
ECA3025_g19505.t1	IPR017871	ABC transporter-like, conserved site
ECA3025_g19505.t1	IPR003439	ABC transporter-like, ATP-binding domain
ECA3025_g19505.t1	IPR043926	ABC transporter family G domain
ECA3025_g19505.t1	IPR003593	AAA+ ATPase domain
ECA3025_g15459.t1	IPR009071	High mobility group box domain
ECA3025_g15459.t1	IPR036910	High mobility group box domain superfamily
ECA3025_g15459.t1	IPR050140	SRY-related HMG-box transcription factor-like
ECA3025_g9498.t1	IPR006994	TCF25/Rqc1
ECA3025_g14717.t1	IPR036525	Tubulin/FtsZ, GTPase domain superfamily
ECA3025_g14717.t1	IPR000217	Tubulin
ECA3025_g14717.t1	IPR017975	Tubulin, conserved site
ECA3025_g14717.t1	IPR037103	Tubulin/FtsZ-like, C-terminal domain
ECA3025_g14717.t1	IPR002453	Beta tubulin
ECA3025_g14717.t1	IPR023123	Tubulin, C-terminal
ECA3025_g14717.t1	IPR003008	Tubulin/FtsZ, GTPase domain
ECA3025_g14717.t1	IPR018316	Tubulin/FtsZ, 2-layer sandwich domain
ECA3025_g14717.t1	IPR008280	Tubulin/FtsZ, C-terminal
ECA3025_g14717.t1	IPR013838	Beta tubulin, autoregulation binding site
ECA3025_g11028.t1	IPR001609	Myosin head, motor domain-like
ECA3025_g11028.t1	IPR032412	Myosin VI, cargo binding domain
ECA3025_g11028.t1	IPR049016	Myosin VI, lever arm
ECA3025_g11028.t1	IPR000048	IQ motif, EF-hand binding site
ECA3025_g11028.t1	IPR036961	Kinesin motor domain superfamily
ECA3025_g11028.t1	IPR027417	P-loop containing nucleoside triphosphate hydrolase
ECA3025_g19844.t1	IPR003366	CUB-like domain
ECA3025_g10992.t1	IPR036259	MFS transporter superfamily
ECA3025_g10992.t1	IPR011701	Major facilitator superfamily
ECA3025_g10992.t1	IPR020846	Major facilitator superfamily domain
ECA3025_g10069.t1	IPR003959	ATPase, AAA-type, core
ECA3025_g10069.t1	IPR041569	AAA ATPase, AAA+ lid domain
ECA3025_g10069.t1	IPR003593	AAA+ ATPase domain
ECA3025_g10069.t1	IPR027417	P-loop containing nucleoside triphosphate hydrolase
ECA3025_g10069.t1	IPR050221	26S Proteasome Regulatory ATPase
ECA3025_g10069.t1	IPR003960	ATPase, AAA-type, conserved site
ECA3025_g10069.t1	IPR012340	Nucleic acid-binding, OB-fold
ECA3025_g19562.t1	IPR033308	PGAP5/Cdc1/Ted1
ECA3025_g19562.t1	IPR004843	Calcineurin-like, phosphoesterase domain
ECA3025_g19562.t1	IPR029052	Metallo-dependent phosphatase-like
ECA3025_g17850.t1	IPR019428	7TM GPCR, serpentine receptor class r (Str)
ECA3025_g16425.t1	IPR015655	Protein phosphatase 2C
ECA3025_g16425.t1	IPR001932	PPM-type phosphatase-like domain
ECA3025_g16425.t1	IPR036457	PPM-type phosphatase-like domain superfamily
ECA3025_g16425.t1	IPR000222	PPM-type phosphatase, divalent cation binding
ECA3025_g19828.t1	IPR000859	CUB domain
ECA3025_g19828.t1	IPR035914	Spermadhesin, CUB domain superfamily
ECA3025_g19828.t1	IPR003366	CUB-like domain
ECA3025_g11946.t1	IPR000727	Target SNARE coiled-coil homology domain
ECA3025_g314.t1	IPR010793	Large ribosomal subunit protein mL37/mL65
ECA3025_g314.t1	IPR052482	Mitochondrial large ribosomal subunit mL37
ECA3025_g7157.t1	IPR001772	Kinase associated domain 1 (KA1)
ECA3025_g7157.t1	IPR028375	KA1 domain/Ssp2, C-terminal
ECA3025_g10152.t1	IPR032675	Leucine-rich repeat domain superfamily
ECA3025_g10152.t1	IPR004934	Tropomodulin
ECA3025_g19206.t1	IPR000719	Protein kinase domain
ECA3025_g19206.t1	IPR008271	Serine/threonine-protein kinase, active site
ECA3025_g19206.t1	IPR011009	Protein kinase-like domain superfamily
ECA3025_g19206.t1	IPR017441	Protein kinase, ATP binding site
ECA3025_g20252.t1	IPR002900	Domain of unknown function DUF38/FTH, Caenorhabditis species
ECA3025_g11773.t1	IPR019520	Small ribosomal subunit protein mS23, metazoa
ECA3025_g11773.t1	IPR023611	Small ribosomal subunit protein mS23, conserved domain
ECA3025_g2750.t1	IPR036291	NAD(P)-binding domain superfamily
ECA3025_g5541.t1	IPR019407	Cytoplasmic tRNA 2-thiolation protein 2
ECA3025_g5541.t1	IPR014729	Rossmann-like alpha/beta/alpha sandwich fold
ECA3025_g17515.t1	IPR018817	7TM GPCR, serpentine receptor class z (Srz)
ECA3025_g18516.t1	IPR048625	Exocyst complex component Sec10, N-terminal
ECA3025_g18516.t1	IPR009976	Exocyst complex component Sec10-like
ECA3025_g18516.t1	IPR048627	Exocyst complex component Sec10-like, alpha-helical bundle
ECA3025_g5821.t1	IPR012341	Six-hairpin glycosidase-like superfamily
ECA3025_g5821.t1	IPR008928	Six-hairpin glycosidase superfamily
ECA3025_g5821.t1	IPR018232	Glycoside hydrolase, family 37, conserved site
ECA3025_g5821.t1	IPR001661	Glycoside hydrolase, family 37
ECA3025_g3582.t1	IPR019420	7TM GPCR, serpentine receptor class bc (Srbc)
ECA3025_g7586.t1	IPR000276	G protein-coupled receptor, rhodopsin-like
ECA3025_g7586.t1	IPR017452	GPCR, rhodopsin-like, 7TM
ECA3025_g7586.t1	IPR019427	7TM GPCR, serpentine receptor class w (Srw)
ECA3025_g5196.t1	IPR000873	AMP-dependent synthetase/ligase domain
ECA3025_g5196.t1	IPR025110	AMP-binding enzyme, C-terminal domain
ECA3025_g5196.t1	IPR045851	AMP-binding enzyme, C-terminal domain superfamily
ECA3025_g5196.t1	IPR020845	AMP-binding, conserved site
ECA3025_g17353.t1	IPR011545	DEAD/DEAH-box helicase domain
ECA3025_g17353.t1	IPR012541	DBP10, C-terminal
ECA3025_g17353.t1	IPR027417	P-loop containing nucleoside triphosphate hydrolase
ECA3025_g17353.t1	IPR001650	Helicase, C-terminal domain-like
ECA3025_g17353.t1	IPR050079	DEAD box RNA helicase
ECA3025_g17353.t1	IPR014001	Helicase superfamily 1/2, ATP-binding domain
ECA3025_g17353.t1	IPR000629	ATP-dependent RNA helicase DEAD-box, conserved site
ECA3025_g17353.t1	IPR014014	RNA helicase, DEAD-box type, Q motif
ECA3025_g17353.t1	IPR033517	DDX54/DBP10 family, DEAD-box helicase domain
ECA3025_g19673.t1	IPR013320	Concanavalin A-like lectin/glucanase domain superfamily
ECA3025_g19673.t1	IPR001791	Laminin G domain
ECA3025_g19673.t1	IPR000742	EGF-like domain
ECA3025_g19673.t1	IPR050372	Neurexin-related cell adhesion and synaptic protein
ECA3025_g19673.t1	IPR000152	EGF-type aspartate/asparagine hydroxylation site
ECA3025_g19673.t1	IPR001881	EGF-like calcium-binding domain
ECA3025_g1915.t2	IPR013087	Zinc finger C2H2-type
ECA3025_g1915.t2	IPR017907	Zinc finger, RING-type, conserved site
ECA3025_g1915.t2	IPR001841	Zinc finger, RING-type
ECA3025_g1915.t2	IPR044288	ZNF598/HEL2
ECA3025_g1915.t2	IPR041888	ZN598/HEL22, RING finger
ECA3025_g1915.t2	IPR013083	Zinc finger, RING/FYVE/PHD-type
ECA3025_g16704.t1	IPR040161	F-box A protein FB224
ECA3025_g16704.t1	IPR001810	F-box domain
ECA3025_g16704.t1	IPR002900	Domain of unknown function DUF38/FTH, Caenorhabditis species
ECA3025_g16704.t1	IPR036047	F-box-like domain superfamily
ECA3025_g12881.t1	IPR007317	Golgi to ER traffic protein 4
ECA3025_g12881.t1	IPR011990	Tetratricopeptide-like helical domain superfamily
ECA3025_g936.t1	IPR046341	SET domain superfamily
ECA3025_g936.t1	IPR002893	Zinc finger, MYND-type
ECA3025_g936.t1	IPR050869	Histone-lysine N-methyltransferase
ECA3025_g936.t1	IPR011990	Tetratricopeptide-like helical domain superfamily
ECA3025_g8552.t1	IPR003406	Glycosyl transferase, family 14
ECA3025_g1263.t1	IPR000344	7TM GPCR, serpentine receptor class a (Sra)
ECA3025_g1263.t1	IPR051080	Nematode receptor-like serpentine class alpha
ECA3025_g12011.t1	IPR006683	Thioesterase domain
ECA3025_g12011.t1	IPR003736	Phenylacetic acid degradation-related domain
ECA3025_g12011.t1	IPR039298	Acyl-coenzyme A thioesterase 13
ECA3025_g12011.t1	IPR029069	HotDog domain superfamily
ECA3025_g13582.t1	IPR001849	Pleckstrin homology domain
ECA3025_g13582.t1	IPR000719	Protein kinase domain
ECA3025_g13582.t1	IPR000961	AGC-kinase, C-terminal
ECA3025_g13582.t1	IPR017892	Protein kinase, C-terminal
ECA3025_g13582.t1	IPR017441	Protein kinase, ATP binding site
ECA3025_g13582.t1	IPR011993	PH-like domain superfamily
ECA3025_g13582.t1	IPR011009	Protein kinase-like domain superfamily
ECA3025_g13582.t1	IPR008271	Serine/threonine-protein kinase, active site
ECA3025_g13582.t1	IPR039026	Protein Kinase B, pleckstrin homology domain
ECA3025_g2175.t1	IPR052335	Insulin-like regulatory peptides
ECA3025_g2175.t1	IPR003235	Nematode insulin-like peptide, beta type
ECA3025_g14272.t1	IPR001969	Aspartic peptidase, active site
ECA3025_g14272.t1	IPR021109	Aspartic peptidase domain superfamily
ECA3025_g14272.t1	IPR001878	Zinc finger, CCHC-type
ECA3025_g14272.t1	IPR036875	Zinc finger, CCHC-type superfamily
ECA3025_g9954.t1	IPR010651	Sugar transport protein
ECA3025_g9954.t1	IPR012435	TMEM144
ECA3025_g14074.t1	IPR019179	Coiled-coil domain-containing protein 149
ECA3025_g3895.t1	IPR000276	G protein-coupled receptor, rhodopsin-like
ECA3025_g3895.t1	IPR052665	Neuropeptide-activated GPCR
ECA3025_g3895.t1	IPR017452	GPCR, rhodopsin-like, 7TM
ECA3025_g7927.t1	IPR001304	C-type lectin-like
ECA3025_g7927.t1	IPR016186	C-type lectin-like/link domain superfamily
ECA3025_g7927.t1	IPR016187	C-type lectin fold
ECA3025_g2210.t1	IPR009428	Beta-catenin-interacting ICAT domain
ECA3025_g2210.t1	IPR036911	Beta-catenin-interacting ICAT superfamily
ECA3025_g2210.t1	IPR040065	Protein LZIC
ECA3025_g13009.t1	IPR029044	Nucleotide-diphospho-sugar transferases
ECA3025_g13009.t1	IPR025993	Ceramide glucosyltransferase
ECA3025_g3404.t1	IPR019427	7TM GPCR, serpentine receptor class w (Srw)
ECA3025_g3404.t1	IPR017452	GPCR, rhodopsin-like, 7TM
ECA3025_g18442.t1	IPR008927	6-phosphogluconate dehydrogenase-like, C-terminal domain superfamily
ECA3025_g18442.t1	IPR036291	NAD(P)-binding domain superfamily
ECA3025_g18442.t1	IPR053790	Pyrroline-5-carboxylate reductase-like conserved site
ECA3025_g18442.t1	IPR028939	Pyrroline-5-carboxylate reductase, catalytic, N-terminal
ECA3025_g18442.t1	IPR000304	Pyrroline-5-carboxylate reductase-like
ECA3025_g18442.t1	IPR029036	Pyrroline-5-carboxylate reductase, dimerisation domain
ECA3025_g2439.t1	IPR005044	Protein of unknown function DUF282, Caenorhabditis species
ECA3025_g13031.t2	IPR017452	GPCR, rhodopsin-like, 7TM
ECA3025_g13031.t2	IPR000276	G protein-coupled receptor, rhodopsin-like
ECA3025_g12765.t1	IPR007062	Protein phosphatase inhibitor 2 (IPP-2)
ECA3025_g22289.t1	IPR027417	P-loop containing nucleoside triphosphate hydrolase
ECA3025_g22289.t1	IPR001806	Small GTPase
ECA3025_g22289.t1	IPR003578	Small GTPase Rho
ECA3025_g22289.t1	IPR005225	Small GTP-binding domain
ECA3025_g7244.t1	IPR052728	Oxygen and lipid transport regulator
ECA3025_g7244.t1	IPR006621	Nose resistant-to-fluoxetine protein, N-terminal
ECA3025_g7244.t1	IPR002656	Acyltransferase 3 domain
ECA3025_g648.t1	IPR012292	Globin/Protoglobin
ECA3025_g648.t1	IPR044399	Myoglobin-like, M family globin domain
ECA3025_g648.t1	IPR009050	Globin-like superfamily
ECA3025_g648.t1	IPR000971	Globin
ECA3025_g648.t1	IPR050532	Globin-like Oxygen Transporters
ECA3025_g15430.t1	IPR011993	PH-like domain superfamily
ECA3025_g15430.t1	IPR035899	Dbl homology (DH) domain superfamily
ECA3025_g15430.t1	IPR051092	FYVE, RhoGEF and PH domain-containing
ECA3025_g15430.t1	IPR000219	Dbl homology domain
ECA3025_g15430.t1	IPR001849	Pleckstrin homology domain
ECA3025_g11465.t1	IPR004331	SPX domain
ECA3025_g11465.t1	IPR004342	EXS, C-terminal
ECA3025_g4950.t1	IPR016024	Armadillo-type fold
ECA3025_g21580.t1	IPR011992	EF-hand domain pair
ECA3025_g21580.t1	IPR002048	EF-hand domain
ECA3025_g21580.t1	IPR028846	Recoverin family
ECA3025_g21580.t1	IPR018247	EF-Hand 1, calcium-binding site
ECA3025_g17324.t1	IPR000131	ATP synthase, F1 complex, gamma subunit
ECA3025_g17324.t1	IPR035968	ATP synthase, F1 complex, gamma subunit superfamily
ECA3025_g11013.t1	IPR054414	Coiled-coil domain-containing protein 124/Oxs1, C-terminal
ECA3025_g11013.t1	IPR036910	High mobility group box domain superfamily
ECA3025_g11013.t1	IPR010422	Coiled-coil domain-containing protein 124/Oxs1
ECA3025_g1801.t1	IPR029058	Alpha/Beta hydrolase fold
ECA3025_g1801.t1	IPR002925	Dienelactone hydrolase
ECA3025_g1801.t1	IPR050261	FrsA esterase
ECA3025_g6007.t1	IPR026708	Centrosome and spindle pole associated protein 1
ECA3025_g11262.t1	IPR035979	RNA-binding domain superfamily
ECA3025_g2007.t1	IPR020846	Major facilitator superfamily domain
ECA3025_g2007.t1	IPR036259	MFS transporter superfamily
ECA3025_g2007.t1	IPR011701	Major facilitator superfamily
ECA3025_g6744.t1	IPR019423	7TM GPCR, serpentine receptor class j (Srj)
ECA3025_g8844.t1	IPR003839	7TM GPCR, serpentine receptor class u (Sru)
ECA3025_g7040.t1	IPR019422	7TM GPCR, serpentine receptor class h (Srh)
ECA3025_g7040.t1	IPR053220	Nematode receptor-like serpentine class H
ECA3025_g10477.t1	IPR017970	Homeobox, conserved site
ECA3025_g10477.t1	IPR001356	Homeodomain
ECA3025_g10477.t1	IPR022135	Distal-less-like homeobox protein, N-terminal domain
ECA3025_g10477.t1	IPR050649	Paired Homeobox Transcription Factors
ECA3025_g10477.t1	IPR009057	Homedomain-like superfamily
ECA3025_g1847.t1	IPR001163	Sm domain, eukaryotic/archaea-type
ECA3025_g1847.t1	IPR034101	Sm-like protein Lsm4
ECA3025_g1847.t1	IPR027141	Like-Sm (LSM) domain containing protein, LSm4/SmD1/SmD3
ECA3025_g1847.t1	IPR010920	LSM domain superfamily
ECA3025_g1847.t1	IPR047575	Sm domain
ECA3025_g3410.t1	IPR029063	S-adenosyl-L-methionine-dependent methyltransferase superfamily
ECA3025_g3410.t1	IPR048711	S-adenosylmethionine-dependent methyltransferase Rv2258c-like, winged HTH domain
ECA3025_g3410.t1	IPR036388	Winged helix-like DNA-binding domain superfamily
ECA3025_g3410.t1	IPR025714	Methyltransferase domain
ECA3025_g10757.t1	IPR018935	RIO kinase, conserved site
ECA3025_g10757.t1	IPR011009	Protein kinase-like domain superfamily
ECA3025_g10757.t1	IPR018934	RIO-type domain
ECA3025_g10757.t1	IPR000687	RIO kinase
ECA3025_g10757.t1	IPR017407	Serine/threonine-protein kinase Rio1
ECA3025_g10757.t1	IPR051272	RIO-type Ser/Thr kinase
ECA3025_g15851.t1	IPR000626	Ubiquitin-like domain
ECA3025_g15851.t1	IPR029071	Ubiquitin-like domain superfamily
ECA3025_g15851.t1	IPR001975	Large ribosomal subunit protein eL40 domain
ECA3025_g15851.t1	IPR038587	Large ribosomal subunit protein eL40 superfamily
ECA3025_g15851.t1	IPR019954	Ubiquitin conserved site
ECA3025_g15851.t1	IPR019956	Ubiquitin domain
ECA3025_g15851.t1	IPR050158	Ubiquitin and ubiquitin-like
ECA3025_g20587.t1	IPR050579	Peripheral myelin protein 22/Epithelial membrane protein-like
ECA3025_g20587.t1	IPR009545	Tight junction protein, claudin-like
ECA3025_g19155.t1	IPR038479	Transthyretin-like superfamily
ECA3025_g19155.t1	IPR001534	Transthyretin-like
ECA3025_g21888.t1	IPR001841	Zinc finger, RING-type
ECA3025_g21888.t1	IPR013083	Zinc finger, RING/FYVE/PHD-type
ECA3025_g20719.t1	IPR009644	FKTN/MNN4/W02B3.4-1/T07A5.1
ECA3025_g20719.t1	IPR057641	W02B3.4-like, N-terminal domain
ECA3025_g20719.t1	IPR007074	LicD/FKTN/FKRP, nucleotidyltransferase domain
ECA3025_g1085.t1	IPR017452	GPCR, rhodopsin-like, 7TM
ECA3025_g1085.t1	IPR019421	7TM GPCR, serpentine receptor class d (Srd)
ECA3025_g1085.t1	IPR050920	Nematode receptor-like class delta
ECA3025_g3701.t1	IPR036396	Cytochrome P450 superfamily
ECA3025_g3701.t1	IPR050182	Cytochrome P450 family 2
ECA3025_g3701.t1	IPR001128	Cytochrome P450
ECA3025_g3701.t1	IPR002401	Cytochrome P450, E-class, group I
ECA3025_g3701.t1	IPR017972	Cytochrome P450, conserved site
ECA3025_g348.t1	IPR038100	NVL2, N-terminal domain superfamily
ECA3025_g348.t1	IPR031996	NVL2, nucleolin binding domain
ECA3025_g348.t1	IPR027417	P-loop containing nucleoside triphosphate hydrolase
ECA3025_g348.t1	IPR003959	ATPase, AAA-type, core
ECA3025_g348.t1	IPR003593	AAA+ ATPase domain
ECA3025_g348.t1	IPR041569	AAA ATPase, AAA+ lid domain
ECA3025_g348.t1	IPR003960	ATPase, AAA-type, conserved site
ECA3025_g348.t1	IPR050168	AAA ATPase domain-containing protein
ECA3025_g16294.t1	IPR003008	Tubulin/FtsZ, GTPase domain
ECA3025_g16294.t1	IPR000217	Tubulin
ECA3025_g16294.t1	IPR017975	Tubulin, conserved site
ECA3025_g16294.t1	IPR037103	Tubulin/FtsZ-like, C-terminal domain
ECA3025_g16294.t1	IPR002452	Alpha tubulin
ECA3025_g16294.t1	IPR023123	Tubulin, C-terminal
ECA3025_g16294.t1	IPR036525	Tubulin/FtsZ, GTPase domain superfamily
ECA3025_g16294.t1	IPR018316	Tubulin/FtsZ, 2-layer sandwich domain
ECA3025_g16294.t1	IPR008280	Tubulin/FtsZ, C-terminal
ECA3025_g5301.t1	IPR017452	GPCR, rhodopsin-like, 7TM
ECA3025_g5301.t1	IPR019424	Serpentine type 7TM GPCR chemoreceptor Srsx
ECA3025_g5301.t1	IPR000276	G protein-coupled receptor, rhodopsin-like
ECA3025_g5301.t1	IPR047130	Serpentine type 7TM GPCR chemoreceptor Srsx, nematodes
ECA3025_g18613.t1	IPR003124	WH2 domain
ECA3025_g18613.t1	IPR000095	CRIB domain
ECA3025_g18613.t1	IPR036936	CRIB domain superfamily
ECA3025_g18613.t1	IPR051412	Formin Homology Diaphanous subfamily
ECA3025_g22299.t1	IPR011011	Zinc finger, FYVE/PHD-type
ECA3025_g22299.t1	IPR046341	SET domain superfamily
ECA3025_g22299.t1	IPR001214	SET domain
ECA3025_g22299.t1	IPR013083	Zinc finger, RING/FYVE/PHD-type
ECA3025_g22299.t1	IPR001965	Zinc finger, PHD-type
ECA3025_g22299.t1	IPR019786	Zinc finger, PHD-type, conserved site
ECA3025_g18276.t1	IPR003366	CUB-like domain
ECA3025_g10806.t1	IPR040079	Glutathione transferase family
ECA3025_g10806.t1	IPR010987	Glutathione S-transferase, C-terminal-like
ECA3025_g10806.t1	IPR036249	Thioredoxin-like superfamily
ECA3025_g10806.t1	IPR004046	Glutathione S-transferase, C-terminal
ECA3025_g10806.t1	IPR036282	Glutathione S-transferase, C-terminal domain superfamily
ECA3025_g10806.t1	IPR004045	Glutathione S-transferase, N-terminal
ECA3025_g10806.t1	IPR050213	Glutathione S-transferase superfamily
ECA3025_g11644.t1	IPR040426	Uncharacterized protein C05B5.4-like
ECA3025_g11644.t1	IPR057569	C2 domain, nematode
ECA3025_g10700.t1	IPR005314	Peptidase C50, separase
ECA3025_g10700.t1	IPR030397	SEPARIN core domain
ECA3025_g1113.t1	IPR008974	TRAF-like
ECA3025_g1113.t1	IPR002083	MATH/TRAF domain
ECA3025_g1113.t1	IPR011333	SKP1/BTB/POZ domain superfamily
ECA3025_g1113.t1	IPR000210	BTB/POZ domain
ECA3025_g18500.t1	IPR040264	Uncharacterized protein T15H9.4-like
ECA3025_g17993.t1	IPR039289	Mitochondrial intermembrane space import and assembly protein 40
ECA3025_g17993.t1	IPR010625	CHCH
ECA3025_g6021.t1	IPR001971	Small ribosomal subunit protein uS11
ECA3025_g6021.t1	IPR036967	Small ribosomal subunit protein uS11 superfamily
ECA3025_g20798.t1	IPR053222	Zygotic Embryogenesis-Associated Protein
ECA3025_g20798.t1	IPR001810	F-box domain
ECA3025_g20798.t1	IPR012885	Sdz-33, F-box domain
ECA3025_g703.t1	IPR051341	Zyg-11-related ubiquitin ligase adapter protein
ECA3025_g703.t1	IPR001611	Leucine-rich repeat
ECA3025_g703.t1	IPR056845	Zer-1-like, leucine-rich repeats region
ECA3025_g703.t1	IPR032675	Leucine-rich repeat domain superfamily
ECA3025_g9831.t1	IPR003100	PAZ domain
ECA3025_g9831.t1	IPR003165	Piwi domain
ECA3025_g9831.t1	IPR036397	Ribonuclease H superfamily
ECA3025_g9831.t1	IPR012337	Ribonuclease H-like superfamily
ECA3025_g9831.t1	IPR036085	PAZ domain superfamily
ECA3025_g15013.t1	IPR050216	Leucine-rich repeat domain-containing protein
ECA3025_g15013.t1	IPR001611	Leucine-rich repeat
ECA3025_g15013.t1	IPR001715	Calponin homology domain
ECA3025_g15013.t1	IPR036872	CH domain superfamily
ECA3025_g15013.t1	IPR032675	Leucine-rich repeat domain superfamily
ECA3025_g15013.t1	IPR003591	Leucine-rich repeat, typical subtype
ECA3025_g18353.t1	IPR019428	7TM GPCR, serpentine receptor class r (Str)
ECA3025_g14993.t1	IPR008160	Collagen triple helix repeat
ECA3025_g14993.t1	IPR002486	Nematode cuticle collagen, N-terminal
ECA3025_g9215.t1	IPR044442	RNase III, double-stranded RNA binding domain, animal
ECA3025_g9215.t1	IPR036389	Ribonuclease III, endonuclease domain superfamily
ECA3025_g9215.t1	IPR000999	Ribonuclease III domain
ECA3025_g9215.t1	IPR014720	Double-stranded RNA-binding domain
ECA3025_g9215.t1	IPR011907	Ribonuclease III
ECA3025_g15024.t1	IPR005044	Protein of unknown function DUF282, Caenorhabditis species
ECA3025_g17051.t1	IPR019425	7TM GPCR, serpentine receptor class t (Srt)
ECA3025_g15673.t1	IPR004156	Organic anion transporter polypeptide
ECA3025_g15673.t1	IPR036259	MFS transporter superfamily
ECA3025_g15673.t1	IPR002350	Kazal domain
ECA3025_g11352.t1	IPR011990	Tetratricopeptide-like helical domain superfamily
ECA3025_g11352.t1	IPR044862	Prolyl 4-hydroxylase alpha subunit, Fe(2+) 2OG dioxygenase domain
ECA3025_g11352.t1	IPR013547	Prolyl 4-hydroxylase alpha-subunit, N-terminal
ECA3025_g11352.t1	IPR006620	Prolyl 4-hydroxylase, alpha subunit
ECA3025_g11352.t1	IPR045054	Prolyl 4-hydroxylase
ECA3025_g11352.t1	IPR005123	Oxoglutarate/iron-dependent dioxygenase domain
ECA3025_g20564.t1	IPR001279	Metallo-beta-lactamase
ECA3025_g20564.t1	IPR036866	Ribonuclease Z/Hydroxyacylglutathione hydrolase-like
ECA3025_g20564.t1	IPR039344	Metallo-beta-lactamase domain-containing protein 1
ECA3025_g9687.t1	IPR000834	Peptidase M14, carboxypeptidase A
ECA3025_g9687.t1	IPR003582	ShKT domain
ECA3025_g9687.t1	IPR057247	Zinc carboxypeptidases, zinc-binding region 2
ECA3025_g9687.t1	IPR003146	Carboxypeptidase, activation peptide
ECA3025_g9687.t1	IPR036990	Metallocarboxypeptidase-like, propeptide
ECA3025_g20467.t1	IPR043936	HOOK, N-terminal
ECA3025_g20467.t1	IPR001715	Calponin homology domain
ECA3025_g20467.t1	IPR036872	CH domain superfamily
ECA3025_g21474.t1	IPR021942	Protein of unknown function DUF3557
ECA3025_g2828.t1	IPR004988	Protein of unknown function DUF273
ECA3025_g2828.t1	IPR029044	Nucleotide-diphospho-sugar transferases
ECA3025_g7994.t1	IPR002130	Cyclophilin-type peptidyl-prolyl cis-trans isomerase domain
ECA3025_g7994.t1	IPR029000	Cyclophilin-like domain superfamily
ECA3025_g7994.t1	IPR020892	Cyclophilin-type peptidyl-prolyl cis-trans isomerase, conserved site
ECA3025_g7994.t1	IPR024936	Cyclophilin-type peptidyl-prolyl cis-trans isomerase
ECA3025_g20557.t1	IPR051415	Lysosomal/Vacuolar Amino Acid Transporter 1
ECA3025_g20557.t1	IPR006603	PQ-loop repeat
ECA3025_g10790.t1	IPR036282	Glutathione S-transferase, C-terminal domain superfamily
ECA3025_g10790.t1	IPR004046	Glutathione S-transferase, C-terminal
ECA3025_g10790.t1	IPR010987	Glutathione S-transferase, C-terminal-like
ECA3025_g10790.t1	IPR004045	Glutathione S-transferase, N-terminal
ECA3025_g10790.t1	IPR005955	Glutathione S-transferases, class Zeta
ECA3025_g10790.t1	IPR034333	Glutathione S-transferases, class Zeta , N-terminal
ECA3025_g10790.t1	IPR034330	Glutathione S-transferases, class Zeta , C-terminal
ECA3025_g10790.t1	IPR040079	Glutathione transferase family
ECA3025_g10790.t1	IPR036249	Thioredoxin-like superfamily
ECA3025_g14407.t1	IPR023045	Molybdenum cofactor biosynthesis C
ECA3025_g14407.t1	IPR050105	Molybdenum cofactor biosynthesis MoaA/MoaC
ECA3025_g14407.t1	IPR002820	Molybdopterin cofactor biosynthesis C (MoaC) domain
ECA3025_g14407.t1	IPR007197	Radical SAM
ECA3025_g14407.t1	IPR006638	Elp3/MiaA/NifB-like, radical SAM core domain
ECA3025_g14407.t1	IPR010505	Molybdenum cofactor biosynthesis protein A-like, twitch domain
ECA3025_g14407.t1	IPR000385	MoaA/NifB/PqqE, iron-sulphur binding, conserved site
ECA3025_g14407.t1	IPR036522	Molybdopterin cofactor biosynthesis C (MoaC) domain superfamily
ECA3025_g14407.t1	IPR013483	Molybdenum cofactor biosynthesis protein A
ECA3025_g14407.t1	IPR013785	Aldolase-type TIM barrel
ECA3025_g14407.t1	IPR047594	Molybdenum cofactor biosynthesis C, bacteria/eukaryotes
ECA3025_g10543.t1	IPR015943	WD40/YVTN repeat-like-containing domain superfamily
ECA3025_g10543.t1	IPR001680	WD40 repeat
ECA3025_g10543.t1	IPR019775	WD40 repeat, conserved site
ECA3025_g10543.t1	IPR020472	PAC1/LIS1-like, WD-40 repeat
ECA3025_g10543.t1	IPR052234	U5 snRNP Complex Component
ECA3025_g10543.t1	IPR036322	WD40-repeat-containing domain superfamily
ECA3025_g13800.t2	IPR008518	Mff/Tango-11
ECA3025_g6864.t2	IPR017452	GPCR, rhodopsin-like, 7TM
ECA3025_g6864.t2	IPR019430	7TM GPCR, serpentine receptor class x (Srx)
ECA3025_g911.t1	IPR003406	Glycosyl transferase, family 14
ECA3025_g2688.t1	IPR000719	Protein kinase domain
ECA3025_g2688.t1	IPR017441	Protein kinase, ATP binding site
ECA3025_g2688.t1	IPR011009	Protein kinase-like domain superfamily
ECA3025_g2688.t1	IPR008271	Serine/threonine-protein kinase, active site
ECA3025_g8264.t1	IPR002013	SAC domain
ECA3025_g8264.t1	IPR022158	Inositol phosphatase
ECA3025_g14503.t1	IPR050122	Receptor Tyrosine Kinase
ECA3025_g14503.t1	IPR008266	Tyrosine-protein kinase, active site
ECA3025_g14503.t1	IPR001245	Serine-threonine/tyrosine-protein kinase, catalytic domain
ECA3025_g14503.t1	IPR000719	Protein kinase domain
ECA3025_g14503.t1	IPR011009	Protein kinase-like domain superfamily
ECA3025_g14503.t1	IPR017441	Protein kinase, ATP binding site
ECA3025_g14503.t1	IPR032675	Leucine-rich repeat domain superfamily
ECA3025_g14503.t1	IPR020635	Tyrosine-protein kinase, catalytic domain
ECA3025_g12796.t1	IPR026140	Small ribosomal subunit protein mS26
ECA3025_g6425.t1	IPR019422	7TM GPCR, serpentine receptor class h (Srh)
ECA3025_g6425.t1	IPR053220	Nematode receptor-like serpentine class H
ECA3025_g20790.t1	IPR021942	Protein of unknown function DUF3557
ECA3025_g3155.t1	IPR016187	C-type lectin fold
ECA3025_g3155.t1	IPR001304	C-type lectin-like
ECA3025_g3155.t1	IPR016186	C-type lectin-like/link domain superfamily
ECA3025_g8667.t1	IPR017452	GPCR, rhodopsin-like, 7TM
ECA3025_g8667.t1	IPR019427	7TM GPCR, serpentine receptor class w (Srw)
ECA3025_g8703.t1	IPR053315	Peptidase C14A
ECA3025_g8703.t1	IPR006570	SPK domain
ECA3025_g19850.t1	IPR003366	CUB-like domain
ECA3025_g1981.t1	IPR003582	ShKT domain
ECA3025_g1981.t1	IPR007026	CC domain
ECA3025_g4562.t1	IPR053220	Nematode receptor-like serpentine class H
ECA3025_g4562.t1	IPR019422	7TM GPCR, serpentine receptor class h (Srh)
ECA3025_g5119.t1	IPR002486	Nematode cuticle collagen, N-terminal
ECA3025_g18241.t1	IPR029058	Alpha/Beta hydrolase fold
ECA3025_g18241.t1	IPR002018	Carboxylesterase, type B
ECA3025_g2655.t1	IPR001128	Cytochrome P450
ECA3025_g2655.t1	IPR036396	Cytochrome P450 superfamily
ECA3025_g2655.t1	IPR002401	Cytochrome P450, E-class, group I
ECA3025_g2655.t1	IPR050196	Cytochrome P450 Monooxygenases
ECA3025_g2655.t1	IPR017972	Cytochrome P450, conserved site
ECA3025_g3275.t1	IPR012459	Ribosomal RNA-processing protein 15
ECA3025_g13231.t1	IPR036415	Lamin tail domain superfamily
ECA3025_g13231.t1	IPR001322	Lamin tail domain
ECA3025_g13231.t1	IPR016451	Intermediate filament, ifa/ifb
ECA3025_g13231.t1	IPR039008	Intermediate filament, rod domain
ECA3025_g20832.t1	IPR000210	BTB/POZ domain
ECA3025_g20832.t1	IPR045068	BTB/POZ domain-containing adapter for CUL3-mediated RhoA degradation protein 1-3
ECA3025_g20832.t1	IPR011333	SKP1/BTB/POZ domain superfamily
ECA3025_g20832.t1	IPR003131	Potassium channel tetramerisation-type BTB domain
ECA3025_g9081.t1	IPR007599	Derlin
ECA3025_g9081.t1	IPR035952	Rhomboid-like superfamily
ECA3025_g22674.t1	IPR014720	Double-stranded RNA-binding domain
ECA3025_g22674.t1	IPR051740	Double-stranded RNA-binding domain-containing protein
ECA3025_g9665.t1	IPR011009	Protein kinase-like domain superfamily
ECA3025_g9665.t1	IPR000719	Protein kinase domain
ECA3025_g9665.t1	IPR050235	Casein Kinase 1 Ser/Thr Protein Kinase
ECA3025_g9665.t1	IPR017441	Protein kinase, ATP binding site
ECA3025_g19605.t1	IPR000387	Tyrosine-specific protein phosphatases domain
ECA3025_g19605.t1	IPR029021	Protein-tyrosine phosphatase-like
ECA3025_g19605.t1	IPR000242	Tyrosine-specific protein phosphatase, PTPase domain
ECA3025_g19605.t1	IPR003595	Protein-tyrosine phosphatase, catalytic
ECA3025_g920.t1	IPR043175	F-actin-capping protein subunit beta, N-terminal domain
ECA3025_g920.t1	IPR001698	F-actin-capping protein subunit beta
ECA3025_g920.t1	IPR042276	F-actin-capping protein subunit alpha/beta, domain 2
ECA3025_g920.t1	IPR019771	F-actin capping protein, beta subunit, conserved site
ECA3025_g920.t1	IPR037282	F-actin-capping protein subunit alpha/beta
ECA3025_g3202.t1	IPR001628	Zinc finger, nuclear hormone receptor-type
ECA3025_g3202.t1	IPR035500	Nuclear hormone receptor-like domain superfamily
ECA3025_g3202.t1	IPR000536	Nuclear hormone receptor, ligand-binding domain
ECA3025_g3202.t1	IPR049636	Hepatocyte nuclear factor 4-like, DNA-binding domain
ECA3025_g3202.t1	IPR051152	Caenorhabditis elegans Orphan Nuclear Receptors
ECA3025_g3202.t1	IPR013088	Zinc finger, NHR/GATA-type
ECA3025_g20218.t1	IPR016186	C-type lectin-like/link domain superfamily
ECA3025_g20218.t1	IPR001304	C-type lectin-like
ECA3025_g20218.t1	IPR016187	C-type lectin fold
ECA3025_g9267.t1	IPR007472	N-end rule aminoacyl transferase, C-terminal
ECA3025_g9267.t1	IPR030700	N-end rule aminoacyl transferase
ECA3025_g9267.t1	IPR016181	Acyl-CoA N-acyltransferase
ECA3025_g9267.t1	IPR017137	Arginine-tRNA-protein transferase 1, eukaryotic
ECA3025_g9267.t1	IPR007471	N-end aminoacyl transferase, N-terminal
ECA3025_g17706.t1	IPR001810	F-box domain
ECA3025_g17706.t1	IPR053222	Zygotic Embryogenesis-Associated Protein
ECA3025_g18789.t1	IPR016187	C-type lectin fold
ECA3025_g8100.t2	IPR016024	Armadillo-type fold
ECA3025_g8100.t2	IPR013041	Clathrin adaptor, appendage, Ig-like subdomain superfamily
ECA3025_g8100.t2	IPR008152	Clathrin adaptor, alpha/beta/gamma-adaptin, appendage, Ig-like subdomain
ECA3025_g8100.t2	IPR011989	Armadillo-like helical
ECA3025_g8100.t2	IPR050840	Adaptor Complexes Large Subunit
ECA3025_g8100.t2	IPR002553	Clathrin/coatomer adaptor, adaptin-like, N-terminal
ECA3025_g8100.t2	IPR017107	Adaptor protein complex AP-1, gamma subunit
ECA3025_g8100.t2	IPR008153	Gamma-adaptin ear (GAE) domain
ECA3025_g7612.t1	IPR040161	F-box A protein FB224
ECA3025_g7612.t1	IPR001810	F-box domain
ECA3025_g7612.t1	IPR002900	Domain of unknown function DUF38/FTH, Caenorhabditis species
ECA3025_g10814.t1	IPR006570	SPK domain
ECA3025_g10814.t1	IPR011333	SKP1/BTB/POZ domain superfamily
ECA3025_g10814.t1	IPR009676	Protein of unknown function DUF1265
ECA3025_g14633.t1	IPR018998	EndoU ribonuclease, C-terminal
ECA3025_g14633.t1	IPR037227	Endoribonuclease EndoU-like
ECA3025_g14633.t1	IPR039787	Poly(U)-specific endoribonuclease
ECA3025_g20449.t1	IPR021109	Aspartic peptidase domain superfamily
ECA3025_g20449.t1	IPR033121	Peptidase family A1 domain
ECA3025_g20449.t1	IPR001461	Aspartic peptidase A1
ECA3025_g20449.t1	IPR034164	Pepsin-like domain
ECA3025_g17057.t1	IPR022666	Large ribosomal subunit protein uL2, RNA-binding domain
ECA3025_g17057.t1	IPR008991	Translation protein SH3-like domain superfamily
ECA3025_g17057.t1	IPR012340	Nucleic acid-binding, OB-fold
ECA3025_g17057.t1	IPR022669	Large ribosomal subunit protein uL2, C-terminal
ECA3025_g17057.t1	IPR002171	Large ribosomal subunit protein uL2
ECA3025_g17057.t1	IPR014722	Large ribosomal subunit protein uL2, domain 2
ECA3025_g4478.t1	IPR001628	Zinc finger, nuclear hormone receptor-type
ECA3025_g4478.t1	IPR000536	Nuclear hormone receptor, ligand-binding domain
ECA3025_g4478.t1	IPR035500	Nuclear hormone receptor-like domain superfamily
ECA3025_g4478.t1	IPR042936	Nuclear hormone receptor family member nhr-150
ECA3025_g4478.t1	IPR013088	Zinc finger, NHR/GATA-type
ECA3025_g103.t1	IPR041064	Trehalose-6-phosphate phosphatase, helical bundle domain
ECA3025_g103.t1	IPR001830	Glycosyl transferase, family 20
ECA3025_g4784.t1	IPR000990	Innexin
ECA3025_g8614.t1	IPR029044	Nucleotide-diphospho-sugar transferases
ECA3025_g8614.t1	IPR005027	Glycosyl transferase, family 43
ECA3025_g21594.t2	IPR001304	C-type lectin-like
ECA3025_g21594.t2	IPR016186	C-type lectin-like/link domain superfamily
ECA3025_g21594.t2	IPR016187	C-type lectin fold
ECA3025_g15996.t1	IPR015943	WD40/YVTN repeat-like-containing domain superfamily
ECA3025_g15996.t1	IPR039468	WDR19, WD40 repeat domain
ECA3025_g15996.t1	IPR057855	WDR19, first beta-propeller
ECA3025_g15996.t1	IPR036322	WD40-repeat-containing domain superfamily
ECA3025_g15996.t1	IPR001680	WD40 repeat
ECA3025_g15996.t1	IPR040379	WD repeat-containing protein 19/dyf-2
ECA3025_g20149.t1	IPR002900	Domain of unknown function DUF38/FTH, Caenorhabditis species
ECA3025_g13588.t1	IPR008164	Repeat of unknown function XGLTT
ECA3025_g22277.t1	IPR000571	Zinc finger, CCCH-type
ECA3025_g22277.t1	IPR045877	RNA-binding protein ZFP36-like
ECA3025_g22277.t1	IPR036855	Zinc finger, CCCH-type superfamily
ECA3025_g2282.t1	IPR019382	Translation initiation factor 3 complex subunit L
ECA3025_g2282.t1	IPR000717	Proteasome component (PCI) domain
ECA3025_g10729.t1	IPR033370	Conserved oligomeric Golgi complex subunit 1
ECA3025_g12461.t1	IPR053220	Nematode receptor-like serpentine class H
ECA3025_g12461.t1	IPR019422	7TM GPCR, serpentine receptor class h (Srh)
ECA3025_g9236.t1	IPR029021	Protein-tyrosine phosphatase-like
ECA3025_g9236.t1	IPR020422	Dual specificity protein phosphatase domain
ECA3025_g9236.t1	IPR000340	Dual specificity phosphatase, catalytic domain
ECA3025_g9236.t1	IPR016130	Protein-tyrosine phosphatase, active site
ECA3025_g9236.t1	IPR000387	Tyrosine-specific protein phosphatases domain
ECA3025_g9236.t1	IPR052103	Dual Specificity Protein Phosphatases
ECA3025_g5398.t1	IPR017452	GPCR, rhodopsin-like, 7TM
ECA3025_g5398.t1	IPR019424	Serpentine type 7TM GPCR chemoreceptor Srsx
ECA3025_g5398.t1	IPR000276	G protein-coupled receptor, rhodopsin-like
ECA3025_g5398.t1	IPR047130	Serpentine type 7TM GPCR chemoreceptor Srsx, nematodes
ECA3025_g15285.t1	IPR036236	Zinc finger C2H2 superfamily
ECA3025_g15285.t1	IPR013087	Zinc finger C2H2-type
ECA3025_g138.t1	IPR018200	Ubiquitin specific protease, conserved site
ECA3025_g138.t1	IPR028889	Ubiquitin specific protease UPS, catalytic domain
ECA3025_g138.t1	IPR000626	Ubiquitin-like domain
ECA3025_g138.t1	IPR038765	Papain-like cysteine peptidase superfamily
ECA3025_g138.t1	IPR001394	Peptidase C19, ubiquitin carboxyl-terminal hydrolase
ECA3025_g138.t1	IPR029071	Ubiquitin-like domain superfamily
ECA3025_g138.t1	IPR044635	Ubiquitin carboxyl-terminal hydrolase 14-like
ECA3025_g8936.t2	IPR019425	7TM GPCR, serpentine receptor class t (Srt)
ECA3025_g11703.t1	IPR003859	Beta-1,4-galactosyltransferase
ECA3025_g11703.t1	IPR029044	Nucleotide-diphospho-sugar transferases
ECA3025_g11703.t1	IPR027791	Galactosyltransferase, C-terminal
ECA3025_g11703.t1	IPR027995	Galactosyltransferase, N-terminal
ECA3025_g5599.t1	IPR008139	Saposin B type domain
ECA3025_g5599.t1	IPR011001	Saposin-like
ECA3025_g11766.t1	IPR037171	NagB/RpiA transferase-like
ECA3025_g11766.t1	IPR042529	Initiation factor 2B-like, C-terminal
ECA3025_g11766.t1	IPR000649	Initiation factor 2B-related
ECA3025_g11766.t1	IPR042528	Translation initiation factor eIF-2B subunit alpha, N-terminal
ECA3025_g11766.t1	IPR051501	Eukaryotic initiation factor 2B subunits alpha/beta/delta
ECA3025_g285.t1	IPR015699	DNA-directed RNA pol I, largest subunit, N-terminal domain
ECA3025_g285.t1	IPR007081	RNA polymerase Rpb1, domain 5
ECA3025_g285.t1	IPR038120	RNA polymerase Rpb1, funnel domain superfamily
ECA3025_g285.t1	IPR047107	DNA-directed RNA pol I, largest subunit, C-terminal domain
ECA3025_g285.t1	IPR007066	RNA polymerase Rpb1, domain 3
ECA3025_g285.t1	IPR000722	RNA polymerase, alpha subunit
ECA3025_g285.t1	IPR006592	RNA polymerase, N-terminal
ECA3025_g285.t1	IPR007083	RNA polymerase Rpb1, domain 4
ECA3025_g285.t1	IPR045867	DNA-directed RNA polymerase, subunit beta-prime
ECA3025_g285.t1	IPR007080	RNA polymerase Rpb1, domain 1
ECA3025_g285.t1	IPR042102	RNA polymerase Rpb1, domain 3 superfamily
ECA3025_g285.t1	IPR044893	RNA polymerase Rpb1, clamp domain superfamily
ECA3025_g14214.t1	IPR009545	Tight junction protein, claudin-like
ECA3025_g12648.t1	IPR000306	FYVE zinc finger
ECA3025_g12648.t1	IPR003914	Rabaptin
ECA3025_g12648.t1	IPR011011	Zinc finger, FYVE/PHD-type
ECA3025_g12648.t1	IPR015390	Rabaptin, GTPase-Rab5 binding domain
ECA3025_g12648.t1	IPR013083	Zinc finger, RING/FYVE/PHD-type
ECA3025_g12648.t1	IPR017455	Zinc finger, FYVE-related
ECA3025_g21596.t1	IPR001304	C-type lectin-like
ECA3025_g21596.t1	IPR016187	C-type lectin fold
ECA3025_g21596.t1	IPR016186	C-type lectin-like/link domain superfamily
ECA3025_g10617.t1	IPR017665	Guanylate kinase
ECA3025_g10617.t1	IPR008145	Guanylate kinase/L-type calcium channel beta subunit
ECA3025_g10617.t1	IPR027417	P-loop containing nucleoside triphosphate hydrolase
ECA3025_g10617.t1	IPR020590	Guanylate kinase, conserved site
ECA3025_g10617.t1	IPR008144	Guanylate kinase-like domain
ECA3025_g3802.t1	IPR018817	7TM GPCR, serpentine receptor class z (Srz)
ECA3025_g9003.t1	IPR039797	Protein Pecanex
ECA3025_g9003.t1	IPR007735	Pecanex, C-terminal
ECA3025_g10774.t2	IPR001806	Small GTPase
ECA3025_g10774.t2	IPR027417	P-loop containing nucleoside triphosphate hydrolase
ECA3025_g10774.t2	IPR051065	Ras-related small GTPase
ECA3025_g1778.t1	IPR003587	Hint domain N-terminal
ECA3025_g1778.t1	IPR001767	Hedgehog protein, Hint domain
ECA3025_g1778.t1	IPR001657	Hedgehog protein
ECA3025_g1778.t1	IPR006141	Intein N-terminal splicing region
ECA3025_g1778.t1	IPR052140	Developmental Signaling Hedgehog-like
ECA3025_g1778.t1	IPR003586	Hint domain C-terminal
ECA3025_g1778.t1	IPR036844	Hint domain superfamily
ECA3025_g2013.t1	IPR036465	von Willebrand factor A-like domain superfamily
ECA3025_g2013.t1	IPR002035	von Willebrand factor, type A
ECA3025_g2013.t1	IPR052229	Collagen VI and Biomineralization Protein PIF
ECA3025_g7311.t1	IPR019420	7TM GPCR, serpentine receptor class bc (Srbc)
ECA3025_g10642.t1	IPR000990	Innexin
ECA3025_g7688.t1	IPR010285	DNA helicase Pif1-like, DEAD-box helicase domain
ECA3025_g10174.t2	IPR001452	SH3 domain
ECA3025_g10174.t2	IPR008942	ENTH/VHS
ECA3025_g10174.t2	IPR002014	VHS domain
ECA3025_g10174.t2	IPR050670	Signal Transducing Adapter Molecule
ECA3025_g10174.t2	IPR036028	SH3-like domain superfamily
ECA3025_g10174.t2	IPR003903	Ubiquitin interacting motif
ECA3025_g20890.t1	IPR011333	SKP1/BTB/POZ domain superfamily
ECA3025_g20890.t1	IPR045068	BTB/POZ domain-containing adapter for CUL3-mediated RhoA degradation protein 1-3
ECA3025_g20890.t1	IPR003131	Potassium channel tetramerisation-type BTB domain
ECA3025_g20890.t1	IPR000210	BTB/POZ domain
ECA3025_g20886.t1	IPR011333	SKP1/BTB/POZ domain superfamily
ECA3025_g20886.t1	IPR045068	BTB/POZ domain-containing adapter for CUL3-mediated RhoA degradation protein 1-3
ECA3025_g20886.t1	IPR003131	Potassium channel tetramerisation-type BTB domain
ECA3025_g20886.t1	IPR000210	BTB/POZ domain
ECA3025_g20885.t1	IPR011333	SKP1/BTB/POZ domain superfamily
ECA3025_g20885.t1	IPR045068	BTB/POZ domain-containing adapter for CUL3-mediated RhoA degradation protein 1-3
ECA3025_g20885.t1	IPR003131	Potassium channel tetramerisation-type BTB domain
ECA3025_g20885.t1	IPR000210	BTB/POZ domain
ECA3025_g20889.t1	IPR011333	SKP1/BTB/POZ domain superfamily
ECA3025_g20889.t1	IPR045068	BTB/POZ domain-containing adapter for CUL3-mediated RhoA degradation protein 1-3
ECA3025_g20889.t1	IPR003131	Potassium channel tetramerisation-type BTB domain
ECA3025_g20889.t1	IPR000210	BTB/POZ domain
ECA3025_g6606.t1	IPR036915	Cyclin-like superfamily
ECA3025_g6606.t1	IPR006671	Cyclin, N-terminal
ECA3025_g6606.t1	IPR043198	Cyclin/Cyclin-like subunit Ssn8
ECA3025_g6606.t1	IPR013763	Cyclin-like domain
ECA3025_g21725.t1	IPR053220	Nematode receptor-like serpentine class H
ECA3025_g21725.t1	IPR019422	7TM GPCR, serpentine receptor class h (Srh)
ECA3025_g2438.t1	IPR005044	Protein of unknown function DUF282, Caenorhabditis species
ECA3025_g7278.t1	IPR019428	7TM GPCR, serpentine receptor class r (Str)
ECA3025_g10764.t1	IPR003029	S1 domain
ECA3025_g10764.t1	IPR045113	RNA polymerase subunit Rpb7-like
ECA3025_g10764.t1	IPR012340	Nucleic acid-binding, OB-fold
ECA3025_g10764.t1	IPR036898	RNA polymerase Rpb7-like, N-terminal domain superfamily
ECA3025_g10764.t1	IPR005576	RNA polymerase Rpb7-like , N-terminal
ECA3025_g2792.t1	IPR008166	Glycosyltransferase family 92
ECA3025_g14820.t1	IPR001810	F-box domain
ECA3025_g16003.t1	IPR008962	PapD-like superfamily
ECA3025_g16003.t1	IPR000535	Major sperm protein (MSP) domain
ECA3025_g16003.t1	IPR013783	Immunoglobulin-like fold
ECA3025_g8934.t1	IPR005331	Sulfotransferase
ECA3025_g8934.t1	IPR007669	Carbohydrate sulfotransferase Chst-1-like
ECA3025_g19391.t1	IPR000742	EGF-like domain
ECA3025_g18593.t1	IPR006186	Serine/threonine-specific protein phosphatase/bis(5-nucleosyl)-tetraphosphatase
ECA3025_g18593.t1	IPR029052	Metallo-dependent phosphatase-like
ECA3025_g18593.t1	IPR004843	Calcineurin-like, phosphoesterase domain
ECA3025_g18593.t1	IPR050341	Serine/threonine-protein phosphatase PP1 catalytic subunit
ECA3025_g17439.t1	IPR040129	Protein lin-15B-like
ECA3025_g17439.t1	IPR012337	Ribonuclease H-like superfamily
ECA3025_g17439.t1	IPR001841	Zinc finger, RING-type
ECA3025_g17439.t1	IPR017907	Zinc finger, RING-type, conserved site
ECA3025_g17426.t1	IPR008164	Repeat of unknown function XGLTT
ECA3025_g19542.t1	IPR039754	Pre-rRNA-processing protein Esf1
ECA3025_g19542.t1	IPR012580	NUC153
ECA3025_g19542.t1	IPR056750	ESF1, RRM domain
ECA3025_g22191.t1	IPR019426	7TM GPCR, serpentine receptor class v (Srv)
ECA3025_g14409.t1	IPR004947	Deoxyribonuclease II
ECA3025_g20358.t1	IPR007949	SDA1, middle domain
ECA3025_g20358.t1	IPR048292	SDA1, C-terminal domain
ECA3025_g20358.t1	IPR016024	Armadillo-type fold
ECA3025_g20358.t1	IPR012977	SDA1, N-terminal
ECA3025_g20358.t1	IPR027312	Sda1
ECA3025_g7835.t1	IPR023209	D-amino-acid oxidase
ECA3025_g7835.t1	IPR006181	D-amino acid oxidase, conserved site
ECA3025_g7835.t1	IPR006076	FAD dependent oxidoreductase
ECA3025_g14839.t1	IPR011009	Protein kinase-like domain superfamily
ECA3025_g3377.t1	IPR017452	GPCR, rhodopsin-like, 7TM
ECA3025_g3377.t1	IPR019427	7TM GPCR, serpentine receptor class w (Srw)
ECA3025_g4615.t1	IPR019422	7TM GPCR, serpentine receptor class h (Srh)
ECA3025_g4615.t1	IPR053220	Nematode receptor-like serpentine class H
ECA3025_g5938.t1	IPR000504	RNA recognition motif domain
ECA3025_g5938.t1	IPR035979	RNA-binding domain superfamily
ECA3025_g5938.t1	IPR012677	Nucleotide-binding alpha-beta plait domain superfamily
ECA3025_g5938.t1	IPR050502	Eukaryotic RNA-binding
ECA3025_g22065.t1	IPR036380	Isochorismatase-like superfamily
ECA3025_g22065.t1	IPR052347	Isochorismatase Family Nicotinamidases
ECA3025_g22065.t1	IPR000868	Isochorismatase-like domain
ECA3025_g10421.t2	IPR014472	Choline/ethanolamine phosphotransferase
ECA3025_g10421.t2	IPR043130	CDP-alcohol phosphatidyltransferase, transmembrane domain
ECA3025_g10421.t2	IPR000462	CDP-alcohol phosphatidyltransferase
ECA3025_g17840.t1	IPR019428	7TM GPCR, serpentine receptor class r (Str)
ECA3025_g11018.t1	IPR012885	Sdz-33, F-box domain
ECA3025_g16593.t1	IPR006342	Methyltransferase FkbM
ECA3025_g3399.t1	IPR017452	GPCR, rhodopsin-like, 7TM
ECA3025_g3399.t1	IPR019427	7TM GPCR, serpentine receptor class w (Srw)
ECA3025_g17759.t1	IPR036739	SLC41A/MgtE divalent cation transporters, integral membrane domain superfamily
ECA3025_g17759.t1	IPR045349	SLC41A divalent cation transporter
ECA3025_g17759.t1	IPR006667	SLC41A/MgtE, integral membrane domain
ECA3025_g4874.t1	IPR021109	Aspartic peptidase domain superfamily
ECA3025_g4874.t1	IPR001969	Aspartic peptidase, active site
ECA3025_g4874.t1	IPR001461	Aspartic peptidase A1
ECA3025_g4874.t1	IPR033121	Peptidase family A1 domain
ECA3025_g4874.t1	IPR034164	Pepsin-like domain
ECA3025_g19715.t1	IPR037176	Osmotin/thaumatin-like superfamily
ECA3025_g19715.t1	IPR001938	Thaumatin family
ECA3025_g13703.t1	IPR019421	7TM GPCR, serpentine receptor class d (Srd)
ECA3025_g13703.t1	IPR050920	Nematode receptor-like class delta
ECA3025_g19226.t1	IPR016024	Armadillo-type fold
ECA3025_g19226.t1	IPR052587	TELO2-interacting protein 1 homolog
ECA3025_g19226.t1	IPR057567	TTI1, C-terminal TPR domain
ECA3025_g17354.t1	IPR016135	Ubiquitin-conjugating enzyme/RWD-like
ECA3025_g17354.t1	IPR023313	Ubiquitin-conjugating enzyme, active site
ECA3025_g17354.t1	IPR000608	Ubiquitin-conjugating (UBC), catalytic core domain
ECA3025_g16155.t1	IPR006098	Methylmalonyl-CoA mutase, alpha chain, catalytic
ECA3025_g16155.t1	IPR006158	Cobalamin (vitamin B12)-binding domain
ECA3025_g16155.t1	IPR006159	Methylmalonyl-CoA mutase, C-terminal
ECA3025_g16155.t1	IPR006099	Methylmalonyl-CoA mutase, alpha/beta chain, catalytic
ECA3025_g16155.t1	IPR036724	Cobalamin-binding domain superfamily
ECA3025_g16155.t1	IPR016176	Cobalamin (vitamin B12)-dependent enzyme, catalytic
ECA3025_g6052.t1	IPR002601	C6 domain
ECA3025_g10374.t3	IPR005522	Inositol polyphosphate kinase
ECA3025_g10374.t3	IPR038286	Inositol polyphosphate kinase superfamily
ECA3025_g6355.t1	IPR001356	Homeodomain
ECA3025_g6355.t1	IPR020479	Homeodomain, metazoa
ECA3025_g6355.t1	IPR050394	Homeobox NK-like transcription regulators
ECA3025_g6355.t1	IPR009057	Homedomain-like superfamily
ECA3025_g6355.t1	IPR017970	Homeobox, conserved site
ECA3025_g2470.t1	IPR036860	SH2 domain superfamily
ECA3025_g2470.t1	IPR000980	SH2 domain
ECA3025_g2470.t1	IPR011993	PH-like domain superfamily
ECA3025_g2470.t1	IPR006020	PTB/PI domain
ECA3025_g13219.t1	IPR035500	Nuclear hormone receptor-like domain superfamily
ECA3025_g13219.t1	IPR000536	Nuclear hormone receptor, ligand-binding domain
ECA3025_g13219.t1	IPR001628	Zinc finger, nuclear hormone receptor-type
ECA3025_g13219.t1	IPR013088	Zinc finger, NHR/GATA-type
ECA3025_g13219.t1	IPR049636	Hepatocyte nuclear factor 4-like, DNA-binding domain
ECA3025_g20339.t1	IPR050972	Serine-aspartate repeat-containing protein-like
ECA3025_g20339.t1	IPR012885	Sdz-33, F-box domain
ECA3025_g5582.t1	IPR001005	SANT/Myb domain
ECA3025_g5582.t1	IPR000949	ELM2 domain
ECA3025_g5582.t1	IPR013087	Zinc finger C2H2-type
ECA3025_g5582.t1	IPR009057	Homedomain-like superfamily
ECA3025_g5582.t1	IPR017884	SANT domain
ECA3025_g5582.t1	IPR051066	Transcriptional Regulator and Corepressor
ECA3025_g18010.t1	IPR000719	Protein kinase domain
ECA3025_g18010.t1	IPR008271	Serine/threonine-protein kinase, active site
ECA3025_g18010.t1	IPR011009	Protein kinase-like domain superfamily
ECA3025_g18010.t1	IPR050235	Casein Kinase 1 Ser/Thr Protein Kinase
ECA3025_g4254.t1	IPR001155	NADH:flavin oxidoreductase/NADH oxidase, N-terminal
ECA3025_g4254.t1	IPR051799	NADH-dependent flavin oxidoreductase
ECA3025_g4254.t1	IPR013785	Aldolase-type TIM barrel
ECA3025_g19979.t1	IPR008627	GETHR pentapeptide repeat
ECA3025_g10447.t1	IPR012885	Sdz-33, F-box domain
ECA3025_g10447.t1	IPR001810	F-box domain
ECA3025_g14671.t1	IPR036179	Immunoglobulin-like domain superfamily
ECA3025_g14671.t1	IPR003598	Immunoglobulin subtype 2
ECA3025_g14671.t1	IPR003599	Immunoglobulin domain subtype
ECA3025_g14671.t1	IPR007110	Immunoglobulin-like domain
ECA3025_g14671.t1	IPR013098	Immunoglobulin I-set
ECA3025_g14671.t1	IPR013783	Immunoglobulin-like fold
ECA3025_g22127.t1	IPR009030	Growth factor receptor cysteine-rich domain superfamily
ECA3025_g22127.t1	IPR056609	Elapor1-like, galactose binding domain
ECA3025_g22127.t1	IPR056610	Elapor1/2, TNF receptor-like
ECA3025_g22127.t1	IPR056607	Elapor1/2, mannose 6-phosphate receptor homology domain
ECA3025_g22127.t1	IPR039181	Endosome/lysosome-associated apoptosis and autophagy regulator family member 1/2
ECA3025_g22127.t1	IPR056608	Elapor1/2, galactose binding domain
ECA3025_g11046.t1	IPR007274	Ctr copper transporter
ECA3025_g5290.t1	IPR003839	7TM GPCR, serpentine receptor class u (Sru)
ECA3025_g13216.t2	IPR016187	C-type lectin fold
ECA3025_g13216.t2	IPR001442	Collagen IV, non-collagenous
ECA3025_g13216.t2	IPR050938	Collagen and Collagen-like Structural Proteins
ECA3025_g13216.t2	IPR008160	Collagen triple helix repeat
ECA3025_g13216.t2	IPR036954	Collagen IV, non-collagenous domain superfamily
ECA3025_g20946.t1	IPR052664	BTB and MATH domain-containing protein
ECA3025_g20946.t1	IPR002083	MATH/TRAF domain
ECA3025_g21233.t1	IPR006570	SPK domain
ECA3025_g21233.t1	IPR053367	G-protein alpha subunit activating GEF
ECA3025_g3284.t1	IPR019429	7TM GPCR, serpentine chemoreceptor class i (Sri)
ECA3025_g15612.t1	IPR027417	P-loop containing nucleoside triphosphate hydrolase
ECA3025_g15612.t1	IPR050305	Small GTPase superfamily, Rab
ECA3025_g15612.t1	IPR001806	Small GTPase
ECA3025_g15612.t1	IPR005225	Small GTP-binding domain
ECA3025_g3216.t1	IPR001628	Zinc finger, nuclear hormone receptor-type
ECA3025_g3216.t1	IPR035500	Nuclear hormone receptor-like domain superfamily
ECA3025_g3216.t1	IPR013088	Zinc finger, NHR/GATA-type
ECA3025_g3216.t1	IPR000536	Nuclear hormone receptor, ligand-binding domain
ECA3025_g3216.t1	IPR051152	Caenorhabditis elegans Orphan Nuclear Receptors
ECA3025_g19747.t1	IPR003839	7TM GPCR, serpentine receptor class u (Sru)
ECA3025_g9179.t1	IPR008428	Chondroitin N-acetylgalactosaminyltransferase
ECA3025_g9179.t1	IPR051227	Chondroitin sulfate glycosyltransferase
ECA3025_g9179.t1	IPR029044	Nucleotide-diphospho-sugar transferases
ECA3025_g10734.t1	IPR045266	Copper-dependent monooxygenases, DOMON domain
ECA3025_g10734.t1	IPR005018	DOMON domain
ECA3025_g19154.t1	IPR038479	Transthyretin-like superfamily
ECA3025_g19154.t1	IPR001534	Transthyretin-like
ECA3025_g22817.t1	IPR052797	Regulatory Factors in Gene Expression and Cell Death
ECA3025_g22817.t1	IPR013087	Zinc finger C2H2-type
ECA3025_g19458.t1	IPR046885	tRNA-specific 2-thiouridylase MnmA-like, C-terminal domain
ECA3025_g19458.t1	IPR004506	tRNA-specific 2-thiouridylase MnmA-like
ECA3025_g19458.t1	IPR023382	tRNA-specific 2-thiouridylase MnmA-like, central domain superfamily
ECA3025_g19458.t1	IPR046884	tRNA-specific 2-thiouridylase MnmA-like, central domain
ECA3025_g19458.t1	IPR014729	Rossmann-like alpha/beta/alpha sandwich fold
ECA3025_g1391.t1	IPR003582	ShKT domain
ECA3025_g4550.t1	IPR050976	Snake venom C-type lectin-like
ECA3025_g4550.t1	IPR000859	CUB domain
ECA3025_g4550.t1	IPR016187	C-type lectin fold
ECA3025_g4550.t1	IPR001304	C-type lectin-like
ECA3025_g4550.t1	IPR035914	Spermadhesin, CUB domain superfamily
ECA3025_g4550.t1	IPR016186	C-type lectin-like/link domain superfamily
ECA3025_g12737.t1	IPR052104	Mitochondrial Release Factor mL62
ECA3025_g12737.t1	IPR000352	Peptide chain release factor class I
ECA3025_g13178.t1	IPR038765	Papain-like cysteine peptidase superfamily
ECA3025_g10602.t1	IPR027417	P-loop containing nucleoside triphosphate hydrolase
ECA3025_g10602.t1	IPR008145	Guanylate kinase/L-type calcium channel beta subunit
ECA3025_g10602.t1	IPR020590	Guanylate kinase, conserved site
ECA3025_g10602.t1	IPR008144	Guanylate kinase-like domain
ECA3025_g10602.t1	IPR036034	PDZ superfamily
ECA3025_g10602.t1	IPR050716	Membrane-associated guanylate kinase
ECA3025_g10602.t1	IPR036028	SH3-like domain superfamily
ECA3025_g1513.t1	IPR001313	Pumilio RNA-binding repeat
ECA3025_g1513.t1	IPR033133	Pumilio homology domain
ECA3025_g1513.t1	IPR011989	Armadillo-like helical
ECA3025_g1513.t1	IPR016024	Armadillo-type fold
ECA3025_g10702.t1	IPR000557	Calponin repeat
ECA3025_g10702.t1	IPR050606	Calponin-like
ECA3025_g10145.t1	IPR015418	Chromatin modification-related protein Eaf6
ECA3025_g9323.t3	IPR003280	Two pore domain potassium channel
ECA3025_g9323.t3	IPR013099	Potassium channel domain
ECA3025_g18762.t1	IPR013087	Zinc finger C2H2-type
ECA3025_g7907.t2	IPR002601	C6 domain
ECA3025_g9732.t1	IPR019177	Golgin subfamily A member 5
ECA3025_g7906.t1	IPR021942	Protein of unknown function DUF3557
ECA3025_g11955.t1	IPR013019	MAD homology, MH1
ECA3025_g11955.t1	IPR013790	Dwarfin
ECA3025_g11955.t1	IPR003619	MAD homology 1, Dwarfin-type
ECA3025_g11955.t1	IPR036578	SMAD MH1 domain superfamily
ECA3025_g21455.t1	IPR011333	SKP1/BTB/POZ domain superfamily
ECA3025_g21455.t1	IPR000210	BTB/POZ domain
ECA3025_g21455.t1	IPR045068	BTB/POZ domain-containing adapter for CUL3-mediated RhoA degradation protein 1-3
ECA3025_g21455.t1	IPR003131	Potassium channel tetramerisation-type BTB domain
ECA3025_g22393.t1	IPR016477	Fructosamine/Ketosamine-3-kinase
ECA3025_g22393.t1	IPR011009	Protein kinase-like domain superfamily
ECA3025_g7096.t1	IPR017452	GPCR, rhodopsin-like, 7TM
ECA3025_g7096.t1	IPR019427	7TM GPCR, serpentine receptor class w (Srw)
ECA3025_g2871.t1	IPR052322	Mitochondrial rRNA Methyltransferase NSUN4
ECA3025_g2871.t1	IPR019420	7TM GPCR, serpentine receptor class bc (Srbc)
ECA3025_g5182.t2	IPR008580	PPPDE peptidase domain
ECA3025_g5182.t2	IPR042266	PPPDE peptidase domain superfamily
ECA3025_g2857.t1	IPR023796	Serpin domain
ECA3025_g2857.t1	IPR000215	Serpin family
ECA3025_g2857.t1	IPR036186	Serpin superfamily
ECA3025_g2857.t1	IPR042185	Serpin superfamily, domain 2
ECA3025_g2857.t1	IPR042178	Serpin superfamily, domain 1
ECA3025_g1440.t1	IPR002120	Thyrotropin-releasing hormone receptor
ECA3025_g1440.t1	IPR000276	G protein-coupled receptor, rhodopsin-like
ECA3025_g1440.t1	IPR017452	GPCR, rhodopsin-like, 7TM
ECA3025_g19556.t1	IPR005078	Peptidase C54
ECA3025_g19556.t1	IPR046792	Peptidase C54, catalytic domain
ECA3025_g19556.t1	IPR038765	Papain-like cysteine peptidase superfamily
ECA3025_g9591.t1	IPR015367	Transcription factor CEP-1, DNA-binding domain
ECA3025_g9591.t1	IPR008967	p53-like transcription factor, DNA-binding domain superfamily
ECA3025_g9591.t1	IPR054106	CEP-1, C-terminal SAM domain
ECA3025_g9591.t1	IPR012346	p53/RUNT-type transcription factor, DNA-binding domain superfamily
ECA3025_g12161.t1	IPR004045	Glutathione S-transferase, N-terminal
ECA3025_g12161.t1	IPR036249	Thioredoxin-like superfamily
ECA3025_g12161.t1	IPR050983	Glutathione S-transferase Omega/HSP26
ECA3025_g12161.t1	IPR040079	Glutathione transferase family
ECA3025_g12161.t1	IPR010987	Glutathione S-transferase, C-terminal-like
ECA3025_g12161.t1	IPR004046	Glutathione S-transferase, C-terminal
ECA3025_g12161.t1	IPR036282	Glutathione S-transferase, C-terminal domain superfamily
ECA3025_g12161.t1	IPR005442	Glutathione S-transferase, omega-class
ECA3025_g17190.t1	IPR017452	GPCR, rhodopsin-like, 7TM
ECA3025_g17190.t1	IPR000276	G protein-coupled receptor, rhodopsin-like
ECA3025_g17190.t1	IPR019427	7TM GPCR, serpentine receptor class w (Srw)
ECA3025_g20510.t1	IPR029485	Cationic amino acid transporter, C-terminal
ECA3025_g20510.t1	IPR004755	Cationic amino acid transport permease
ECA3025_g20510.t1	IPR002293	Amino acid/polyamine transporter I
ECA3025_g11651.t1	IPR012887	GDP-fucose pyrophosphorylase domain
ECA3025_g14901.t1	IPR011993	PH-like domain superfamily
ECA3025_g11550.t1	IPR019357	Short coiled-coil protein
ECA3025_g8142.t1	IPR036034	PDZ superfamily
ECA3025_g8142.t1	IPR001478	PDZ domain
ECA3025_g8142.t1	IPR038879	Golgi-associated PDZ and coiled-coil motif-containing protein
ECA3025_g13541.t2	IPR013518	Potassium channel, inwardly rectifying, Kir, cytoplasmic
ECA3025_g13541.t2	IPR016449	Potassium channel, inwardly rectifying, Kir
ECA3025_g13541.t2	IPR041647	Inward rectifier potassium channel, C-terminal
ECA3025_g13541.t2	IPR040445	Potassium channel, inwardly rectifying, transmembrane domain
ECA3025_g13541.t2	IPR014756	Immunoglobulin E-set
ECA3025_g15214.t1	IPR002225	3-beta hydroxysteroid dehydrogenase/isomerase
ECA3025_g15214.t1	IPR036291	NAD(P)-binding domain superfamily
ECA3025_g15214.t1	IPR051783	NAD(P)-dependent oxidoreductase-like
ECA3025_g17918.t1	IPR001019	Guanine nucleotide binding protein (G-protein), alpha subunit
ECA3025_g17918.t1	IPR027417	P-loop containing nucleoside triphosphate hydrolase
ECA3025_g17918.t1	IPR011025	G protein alpha subunit, helical insertion
ECA3025_g15960.t1	IPR052501	Alpha-1-2 Fucosyltransferase
ECA3025_g15960.t1	IPR002516	Glycosyl transferase, family 11
ECA3025_g19647.t1	IPR000210	BTB/POZ domain
ECA3025_g19647.t1	IPR011333	SKP1/BTB/POZ domain superfamily
ECA3025_g2769.t1	IPR035500	Nuclear hormone receptor-like domain superfamily
ECA3025_g2769.t1	IPR013088	Zinc finger, NHR/GATA-type
ECA3025_g2769.t1	IPR001628	Zinc finger, nuclear hormone receptor-type
ECA3025_g2769.t1	IPR000536	Nuclear hormone receptor, ligand-binding domain
ECA3025_g2769.t1	IPR051152	Caenorhabditis elegans Orphan Nuclear Receptors
ECA3025_g1857.t1	IPR002347	Short-chain dehydrogenase/reductase SDR
ECA3025_g1857.t1	IPR036291	NAD(P)-binding domain superfamily
ECA3025_g5058.t1	IPR013088	Zinc finger, NHR/GATA-type
ECA3025_g5058.t1	IPR001628	Zinc finger, nuclear hormone receptor-type
ECA3025_g5058.t1	IPR049636	Hepatocyte nuclear factor 4-like, DNA-binding domain
ECA3025_g5058.t1	IPR000536	Nuclear hormone receptor, ligand-binding domain
ECA3025_g5058.t1	IPR051152	Caenorhabditis elegans Orphan Nuclear Receptors
ECA3025_g5058.t1	IPR035500	Nuclear hormone receptor-like domain superfamily
ECA3025_g10514.t1	IPR006885	NADH dehydrogenase ubiquinone Fe-S protein 4 mitochondrial-like
ECA3025_g10514.t1	IPR038532	NADH dehydrogenase ubiquinone Fe-S protein 4-like superfamily
ECA3025_g12393.t1	IPR036397	Ribonuclease H superfamily
ECA3025_g12393.t1	IPR050785	PAN2-PAN3 complex catalytic subunit
ECA3025_g12393.t1	IPR028881	PAN2, UCH domain
ECA3025_g12393.t1	IPR015943	WD40/YVTN repeat-like-containing domain superfamily
ECA3025_g12393.t1	IPR048841	PAN2-PAN3 deadenylation complex catalytic subunit PAN2, N-terminal
ECA3025_g12393.t1	IPR013520	Ribonuclease H-like domain
ECA3025_g12393.t1	IPR036322	WD40-repeat-containing domain superfamily
ECA3025_g12393.t1	IPR028889	Ubiquitin specific protease UPS, catalytic domain
ECA3025_g12393.t1	IPR012337	Ribonuclease H-like superfamily
ECA3025_g11994.t1	IPR001320	Ionotropic glutamate receptor, C-terminal
ECA3025_g11994.t1	IPR015683	Ionotropic glutamate receptor
ECA3025_g11994.t1	IPR028082	Periplasmic binding protein-like I
ECA3025_g11994.t1	IPR001508	Ionotropic glutamate receptor, metazoa
ECA3025_g11994.t1	IPR019594	Ionotropic glutamate receptor, L-glutamate and glycine-binding domain
ECA3025_g11994.t1	IPR001638	Solute-binding protein family 3/N-terminal domain of MltF
ECA3025_g11994.t1	IPR001828	Receptor, ligand binding region
ECA3025_g3234.t1	IPR053079	SPS2 domain-containing protein
ECA3025_g3234.t1	IPR000494	Receptor L-domain
ECA3025_g3234.t1	IPR036941	Receptor L-domain superfamily
ECA3025_g17804.t1	IPR040354	Tectonic-1-3
ECA3025_g21887.t1	IPR051978	Rho GTPase-activating domain-containing protein
ECA3025_g21887.t1	IPR027417	P-loop containing nucleoside triphosphate hydrolase
ECA3025_g6148.t2	IPR002110	Ankyrin repeat
ECA3025_g6148.t2	IPR036770	Ankyrin repeat-containing domain superfamily
ECA3025_g6148.t2	IPR029018	Beta-hexosaminidase-like, domain 2
ECA3025_g6229.t1	IPR035500	Nuclear hormone receptor-like domain superfamily
ECA3025_g6229.t1	IPR001628	Zinc finger, nuclear hormone receptor-type
ECA3025_g6229.t1	IPR049636	Hepatocyte nuclear factor 4-like, DNA-binding domain
ECA3025_g6229.t1	IPR013088	Zinc finger, NHR/GATA-type
ECA3025_g6229.t1	IPR001723	Nuclear hormone receptor
ECA3025_g6229.t1	IPR000536	Nuclear hormone receptor, ligand-binding domain
ECA3025_g6229.t1	IPR050274	Nuclear hormone receptor family NR2 subfamily
ECA3025_g17032.t1	IPR020925	Large ribosomal subunit protein eL15, conserved site
ECA3025_g17032.t1	IPR000439	Large ribosomal subunit protein eL15
ECA3025_g17032.t1	IPR012678	Ribosomal protein uL23/eL15/eS24 core domain superfamily
ECA3025_g17032.t1	IPR024794	Large ribosomal subunit protein eL15 core domain superfamily
ECA3025_g18075.t1	IPR057233	Repeat of unknown function DUF7911
ECA3025_g13106.t1	IPR005020	Protein LIN-8
ECA3025_g230.t1	IPR004151	7TM GPCR, serpentine receptor class e (Sre)
ECA3025_g22009.t1	IPR036941	Receptor L-domain superfamily
ECA3025_g22009.t1	IPR000494	Receptor L-domain
ECA3025_g12671.t1	IPR040435	Putative G-protein coupled receptor, Chromadorea
ECA3025_g12671.t1	IPR017452	GPCR, rhodopsin-like, 7TM
ECA3025_g12474.t1	IPR013083	Zinc finger, RING/FYVE/PHD-type
ECA3025_g12474.t1	IPR001841	Zinc finger, RING-type
ECA3025_g14685.t1	IPR004686	Tricarboxylate/iron carrier
ECA3025_g16918.t1	IPR001478	PDZ domain
ECA3025_g16918.t1	IPR036034	PDZ superfamily
ECA3025_g16918.t1	IPR051342	PDZ domain-containing scaffold protein
ECA3025_g4448.t1	IPR001628	Zinc finger, nuclear hormone receptor-type
ECA3025_g4448.t1	IPR042936	Nuclear hormone receptor family member nhr-150
ECA3025_g4448.t1	IPR000536	Nuclear hormone receptor, ligand-binding domain
ECA3025_g4448.t1	IPR035500	Nuclear hormone receptor-like domain superfamily
ECA3025_g4448.t1	IPR013088	Zinc finger, NHR/GATA-type
ECA3025_g15357.t1	IPR001452	SH3 domain
ECA3025_g15357.t1	IPR051184	Tyrosine-phosphorylated adapter molecule
ECA3025_g15357.t1	IPR000980	SH2 domain
ECA3025_g15357.t1	IPR036028	SH3-like domain superfamily
ECA3025_g15357.t1	IPR036860	SH2 domain superfamily
ECA3025_g15357.t1	IPR017304	Cytoplasmic protein NCK
ECA3025_g19994.t1	IPR050590	Exosome complex component Rrp42 subfamily
ECA3025_g19994.t1	IPR001247	Exoribonuclease, phosphorolytic domain 1
ECA3025_g19994.t1	IPR036345	Exoribonuclease, PH domain 2 superfamily
ECA3025_g19994.t1	IPR020568	Ribosomal protein uS5 domain 2-type superfamily
ECA3025_g19994.t1	IPR027408	PNPase/RNase PH domain superfamily
ECA3025_g19994.t1	IPR015847	Exoribonuclease, phosphorolytic domain 2
ECA3025_g10556.t1	IPR055284	Galaxin-like
ECA3025_g10556.t1	IPR056601	Galaxin-like repeats domain
ECA3025_g16443.t1	IPR001810	F-box domain
ECA3025_g16443.t1	IPR040161	F-box A protein FB224
ECA3025_g16443.t1	IPR002900	Domain of unknown function DUF38/FTH, Caenorhabditis species
ECA3025_g2177.t1	IPR052335	Insulin-like regulatory peptides
ECA3025_g2177.t1	IPR022353	Insulin, conserved site
ECA3025_g2177.t1	IPR036438	Insulin-like superfamily
ECA3025_g2177.t1	IPR003235	Nematode insulin-like peptide, beta type
ECA3025_g12419.t2	IPR011990	Tetratricopeptide-like helical domain superfamily
ECA3025_g12419.t2	IPR019183	N-alpha-acetyltransferase 25, NatB auxiliary subunit
ECA3025_g18243.t1	IPR017850	Alkaline-phosphatase-like, core domain superfamily
ECA3025_g18243.t1	IPR002591	Type I phosphodiesterase/nucleotide pyrophosphatase/phosphate transferase
ECA3025_g6063.t1	IPR000159	Ras-associating domain
ECA3025_g6063.t1	IPR029071	Ubiquitin-like domain superfamily
ECA3025_g11669.t1	IPR035076	Snake toxin/toxin-like
ECA3025_g11669.t1	IPR045860	Snake toxin-like superfamily
ECA3025_g11767.t1	IPR012337	Ribonuclease H-like superfamily
ECA3025_g11767.t1	IPR036397	Ribonuclease H superfamily
ECA3025_g11767.t1	IPR002562	3'-5' exonuclease domain
ECA3025_g11767.t1	IPR037432	Exonuclease Mut-7, DEDDy 3'-5' exonuclease domain
ECA3025_g11767.t1	IPR002782	Mut7-C RNAse domain
ECA3025_g11767.t1	IPR052408	Exonuclease MUT-7-like
ECA3025_g15508.t1	IPR016181	Acyl-CoA N-acyltransferase
ECA3025_g15508.t1	IPR000182	GNAT domain
ECA3025_g15508.t1	IPR051556	N-terminal and lysine N-acetyltransferase
ECA3025_g3085.t1	IPR045860	Snake toxin-like superfamily
ECA3025_g3085.t1	IPR056039	Domain of unknown function DUF7622
ECA3025_g3085.t1	IPR000472	Activin types I and II receptor domain
ECA3025_g17615.t1	IPR016186	C-type lectin-like/link domain superfamily
ECA3025_g17615.t1	IPR001304	C-type lectin-like
ECA3025_g17615.t1	IPR016187	C-type lectin fold
ECA3025_g5107.t1	IPR002619	Domain of unknown function CX
ECA3025_g16643.t1	IPR002126	Cadherin-like
ECA3025_g16643.t1	IPR020894	Cadherin conserved site
ECA3025_g16643.t1	IPR015919	Cadherin-like superfamily
ECA3025_g18595.t1	IPR013766	Thioredoxin domain
ECA3025_g18595.t1	IPR052643	Endoplasmic reticulum resident protein 44
ECA3025_g18595.t1	IPR036249	Thioredoxin-like superfamily
ECA3025_g80.t1	IPR027417	P-loop containing nucleoside triphosphate hydrolase
ECA3025_g80.t1	IPR001650	Helicase, C-terminal domain-like
ECA3025_g80.t1	IPR004179	Sec63 domain
ECA3025_g80.t1	IPR014001	Helicase superfamily 1/2, ATP-binding domain
ECA3025_g80.t1	IPR036390	Winged helix DNA-binding domain superfamily
ECA3025_g80.t1	IPR057842	SNRNP200 helicase-like, winged helix-turn-helix domain
ECA3025_g80.t1	IPR011545	DEAD/DEAH-box helicase domain
ECA3025_g80.t1	IPR035892	C2 domain superfamily
ECA3025_g80.t1	IPR036388	Winged helix-like DNA-binding domain superfamily
ECA3025_g80.t1	IPR003593	AAA+ ATPase domain
ECA3025_g80.t1	IPR050474	Helicase Hel308/SKI2-like
ECA3025_g7663.t1	IPR000276	G protein-coupled receptor, rhodopsin-like
ECA3025_g7663.t1	IPR019424	Serpentine type 7TM GPCR chemoreceptor Srsx
ECA3025_g7663.t1	IPR047130	Serpentine type 7TM GPCR chemoreceptor Srsx, nematodes
ECA3025_g7663.t1	IPR017452	GPCR, rhodopsin-like, 7TM
ECA3025_g5700.t1	IPR016187	C-type lectin fold
ECA3025_g21898.t1	IPR008164	Repeat of unknown function XGLTT
ECA3025_g8372.t1	IPR007669	Carbohydrate sulfotransferase Chst-1-like
ECA3025_g8372.t1	IPR005331	Sulfotransferase
ECA3025_g19754.t1	IPR045166	Pre-mRNA-splicing factor Spp2-like
ECA3025_g17707.t1	IPR012885	Sdz-33, F-box domain
ECA3025_g17707.t1	IPR053222	Zygotic Embryogenesis-Associated Protein
ECA3025_g5709.t1	IPR019422	7TM GPCR, serpentine receptor class h (Srh)
ECA3025_g5709.t1	IPR053220	Nematode receptor-like serpentine class H
ECA3025_g4352.t1	IPR037291	Domain of unknown function DUF4139
ECA3025_g4352.t1	IPR025554	Domain of unknown function DUF4140
ECA3025_g4352.t1	IPR011935	Conserved hypothetical protein CHP02231
ECA3025_g7561.t1	IPR005098	Domain of unknown function DUF281
ECA3025_g10267.t1	IPR041988	Large ribosomal subunit protein uL24, KOW domain
ECA3025_g10267.t1	IPR005825	Large ribosomal subunit protein uL24, conserved site
ECA3025_g10267.t1	IPR005824	KOW
ECA3025_g10267.t1	IPR003256	Large ribosomal subunit protein uL24
ECA3025_g10267.t1	IPR014722	Large ribosomal subunit protein uL2, domain 2
ECA3025_g10267.t1	IPR008991	Translation protein SH3-like domain superfamily
ECA3025_g4214.t1	IPR011990	Tetratricopeptide-like helical domain superfamily
ECA3025_g4214.t1	IPR045075	Pre-mRNA-splicing factor Syf1-like
ECA3025_g4214.t1	IPR055430	Pre-mRNA-splicing factor Syf1/CRNKL1-like, C-terminal HAT-repeats domain
ECA3025_g4214.t1	IPR003107	HAT (Half-A-TPR) repeat
ECA3025_g18394.t1	IPR044088	Glutathione S-transferase kappa
ECA3025_g18394.t1	IPR051924	Glutathione S-transferase Kappa/NadH
ECA3025_g18394.t1	IPR001853	DSBA-like thioredoxin domain
ECA3025_g18394.t1	IPR014440	HCCA isomerase/glutathione S-transferase kappa
ECA3025_g18394.t1	IPR036249	Thioredoxin-like superfamily
ECA3025_g1486.t2	IPR000569	HECT domain
ECA3025_g1486.t2	IPR035983	HECT, E3 ligase catalytic domain
ECA3025_g1486.t2	IPR044611	Ubiquitin-protein ligase E3A/B/C-like
ECA3025_g3485.t1	IPR019428	7TM GPCR, serpentine receptor class r (Str)
ECA3025_g16020.t1	IPR002557	Chitin binding domain
ECA3025_g16020.t1	IPR036508	Chitin binding domain superfamily
ECA3025_g16020.t1	IPR051940	Chitin-binding developmental regulator
ECA3025_g11321.t1	IPR040960	Homeobox-cysteine loop-homeobox
ECA3025_g13591.t1	IPR000719	Protein kinase domain
ECA3025_g13591.t1	IPR011009	Protein kinase-like domain superfamily
ECA3025_g13591.t1	IPR050235	Casein Kinase 1 Ser/Thr Protein Kinase
ECA3025_g20342.t1	IPR002656	Acyltransferase 3 domain
ECA3025_g20342.t1	IPR050879	Acyltransferase 3
ECA3025_g20342.t1	IPR043968	SGNH domain
ECA3025_g22449.t1	IPR003406	Glycosyl transferase, family 14
ECA3025_g3066.t1	IPR019427	7TM GPCR, serpentine receptor class w (Srw)
ECA3025_g3066.t1	IPR017452	GPCR, rhodopsin-like, 7TM
ECA3025_g3066.t1	IPR000276	G protein-coupled receptor, rhodopsin-like
ECA3025_g11958.t1	IPR036890	Histidine kinase/HSP90-like ATPase superfamily
ECA3025_g11958.t1	IPR005467	Histidine kinase domain
ECA3025_g11958.t1	IPR003594	Histidine kinase/HSP90-like ATPase domain
ECA3025_g11958.t1	IPR036784	Alpha-ketoacid/pyruvate dehydrogenase kinase, N-terminal domain superfamily
ECA3025_g11958.t1	IPR039028	PDK/BCKDK protein kinase
ECA3025_g11958.t1	IPR018955	Branched-chain alpha-ketoacid dehydrogenase kinase/Pyruvate dehydrogenase kinase, N-terminal
ECA3025_g20716.t1	IPR029063	S-adenosyl-L-methionine-dependent methyltransferase superfamily
ECA3025_g20716.t1	IPR026913	Probable methyltransferase-like protein 24
ECA3025_g20716.t1	IPR004245	Protein of unknown function DUF229
ECA3025_g20716.t1	IPR006342	Methyltransferase FkbM
ECA3025_g8838.t1	IPR000719	Protein kinase domain
ECA3025_g8838.t1	IPR050108	Cyclin-dependent kinase
ECA3025_g8838.t1	IPR017441	Protein kinase, ATP binding site
ECA3025_g8838.t1	IPR008271	Serine/threonine-protein kinase, active site
ECA3025_g8838.t1	IPR011009	Protein kinase-like domain superfamily
ECA3025_g7068.t1	IPR003582	ShKT domain
ECA3025_g11415.t1	IPR008160	Collagen triple helix repeat
ECA3025_g11415.t1	IPR002486	Nematode cuticle collagen, N-terminal
ECA3025_g6263.t1	IPR056039	Domain of unknown function DUF7622
ECA3025_g7978.t1	IPR019422	7TM GPCR, serpentine receptor class h (Srh)
ECA3025_g16484.t1	IPR003125	Domain of unknown function WSN
ECA3025_g15396.t1	IPR001781	Zinc finger, LIM-type
ECA3025_g15396.t1	IPR001356	Homeodomain
ECA3025_g15396.t1	IPR050453	LIM/homeobox transcription factors
ECA3025_g15396.t1	IPR009057	Homedomain-like superfamily
ECA3025_g4061.t1	IPR019826	Carboxylesterase type B, active site
ECA3025_g4061.t1	IPR043187	Esterase CM06B1-like
ECA3025_g4061.t1	IPR029058	Alpha/Beta hydrolase fold
ECA3025_g4061.t1	IPR002018	Carboxylesterase, type B
ECA3025_g20306.t1	IPR050628	SNF2/RAD54 Helicase and Transcription Factor
ECA3025_g20306.t1	IPR027417	P-loop containing nucleoside triphosphate hydrolase
ECA3025_g20306.t1	IPR038718	SNF2-like, N-terminal domain superfamily
ECA3025_g20306.t1	IPR000330	SNF2, N-terminal
ECA3025_g18452.t1	IPR023614	Porin domain superfamily
ECA3025_g18452.t1	IPR001925	Porin, eukaryotic type
ECA3025_g18452.t1	IPR027246	Eukaryotic porin/Tom40
ECA3025_g22026.t1	IPR000242	Tyrosine-specific protein phosphatase, PTPase domain
ECA3025_g22026.t1	IPR003595	Protein-tyrosine phosphatase, catalytic
ECA3025_g22026.t1	IPR029021	Protein-tyrosine phosphatase-like
ECA3025_g22026.t1	IPR000387	Tyrosine-specific protein phosphatases domain
ECA3025_g4283.t1	IPR019819	Carboxylesterase type B, conserved site
ECA3025_g4283.t1	IPR029058	Alpha/Beta hydrolase fold
ECA3025_g4283.t1	IPR019826	Carboxylesterase type B, active site
ECA3025_g4283.t1	IPR002018	Carboxylesterase, type B
ECA3025_g1523.t1	IPR036291	NAD(P)-binding domain superfamily
ECA3025_g1523.t1	IPR002347	Short-chain dehydrogenase/reductase SDR
ECA3025_g5696.t1	IPR019422	7TM GPCR, serpentine receptor class h (Srh)
ECA3025_g21377.t1	IPR005020	Protein LIN-8
ECA3025_g7630.t1	IPR001304	C-type lectin-like
ECA3025_g7630.t1	IPR016187	C-type lectin fold
ECA3025_g7630.t1	IPR016186	C-type lectin-like/link domain superfamily
ECA3025_g7724.t1	IPR001810	F-box domain
ECA3025_g7724.t1	IPR041426	Mos1 transposase, HTH domain
ECA3025_g7724.t1	IPR040161	F-box A protein FB224
ECA3025_g7724.t1	IPR002900	Domain of unknown function DUF38/FTH, Caenorhabditis species
ECA3025_g20478.t2	IPR038765	Papain-like cysteine peptidase superfamily
ECA3025_g20478.t2	IPR000668	Peptidase C1A, papain C-terminal
ECA3025_g20478.t2	IPR013128	Peptidase C1A
ECA3025_g20478.t2	IPR013201	Cathepsin propeptide inhibitor domain (I29)
ECA3025_g20478.t2	IPR039417	Papain-like cysteine endopeptidase
ECA3025_g19890.t1	IPR050673	Mitochondrial import inner membrane translocase subunit
ECA3025_g19890.t1	IPR004217	Tim10-like
ECA3025_g19890.t1	IPR035427	Tim10-like domain superfamily
ECA3025_g3380.t1	IPR019427	7TM GPCR, serpentine receptor class w (Srw)
ECA3025_g3380.t1	IPR017452	GPCR, rhodopsin-like, 7TM
ECA3025_g10485.t1	IPR036179	Immunoglobulin-like domain superfamily
ECA3025_g10485.t1	IPR007110	Immunoglobulin-like domain
ECA3025_g10485.t1	IPR013783	Immunoglobulin-like fold
ECA3025_g20255.t1	IPR006583	PAN-3 domain
ECA3025_g1151.t1	IPR036612	K Homology domain, type 1 superfamily
ECA3025_g1151.t1	IPR004087	K Homology domain
ECA3025_g1151.t1	IPR004088	K Homology domain, type 1
ECA3025_g1151.t1	IPR057778	Vigilin, N-terminal KH domain
ECA3025_g20288.t1	IPR023231	GSKIP domain superfamily
ECA3025_g20288.t1	IPR007967	GSKIP domain
ECA3025_g20288.t1	IPR037395	GSK3B-interacting protein
ECA3025_g1510.t1	IPR040351	Guanine nucleotide exchange factor RAB3IL/RAB3IP/Sec2
ECA3025_g14754.t1	IPR002486	Nematode cuticle collagen, N-terminal
ECA3025_g14754.t1	IPR008160	Collagen triple helix repeat
ECA3025_g16948.t1	IPR002088	Protein prenyltransferase, alpha subunit
ECA3025_g8906.t1	IPR006954	Moulting cycle mlt-10-like
ECA3025_g5460.t1	IPR000639	Epoxide hydrolase-like
ECA3025_g5460.t1	IPR000073	Alpha/beta hydrolase fold-1
ECA3025_g5460.t1	IPR029058	Alpha/Beta hydrolase fold
ECA3025_g9872.t1	IPR008266	Tyrosine-protein kinase, active site
ECA3025_g9872.t1	IPR001245	Serine-threonine/tyrosine-protein kinase, catalytic domain
ECA3025_g9872.t1	IPR035849	Fes/Fps/Fer, SH2 domain
ECA3025_g9872.t1	IPR000980	SH2 domain
ECA3025_g9872.t1	IPR017441	Protein kinase, ATP binding site
ECA3025_g9872.t1	IPR036860	SH2 domain superfamily
ECA3025_g9872.t1	IPR011009	Protein kinase-like domain superfamily
ECA3025_g9872.t1	IPR020635	Tyrosine-protein kinase, catalytic domain
ECA3025_g9872.t1	IPR050198	Non-receptor tyrosine kinases involved in cell signaling
ECA3025_g9872.t1	IPR000719	Protein kinase domain
ECA3025_g577.t1	IPR004151	7TM GPCR, serpentine receptor class e (Sre)
ECA3025_g11626.t1	IPR024483	Glia associated membrane protein glam-1
ECA3025_g15758.t1	IPR053315	Peptidase C14A
ECA3025_g11537.t1	IPR000195	Rab-GAP-TBC domain
ECA3025_g11537.t1	IPR021935	Small G protein signalling modulator 1/2, Rab-binding domain
ECA3025_g11537.t1	IPR037745	Small G protein signalling modulator 1/2, PH domain
ECA3025_g11537.t1	IPR037213	RUN domain superfamily
ECA3025_g11537.t1	IPR004012	RUN domain
ECA3025_g11537.t1	IPR035969	Rab-GAP-TBC domain superfamily
ECA3025_g7890.t1	IPR001810	F-box domain
ECA3025_g7890.t1	IPR036047	F-box-like domain superfamily
ECA3025_g7890.t1	IPR040161	F-box A protein FB224
ECA3025_g7890.t1	IPR002900	Domain of unknown function DUF38/FTH, Caenorhabditis species
ECA3025_g12007.t1	IPR000198	Rho GTPase-activating protein domain
ECA3025_g12007.t1	IPR008936	Rho GTPase activation protein
ECA3025_g12007.t1	IPR011993	PH-like domain superfamily
ECA3025_g12007.t1	IPR001849	Pleckstrin homology domain
ECA3025_g12007.t1	IPR050729	Rho GTPase-activating protein
ECA3025_g17097.t1	IPR000571	Zinc finger, CCCH-type
ECA3025_g17097.t1	IPR001841	Zinc finger, RING-type
ECA3025_g17097.t1	IPR036855	Zinc finger, CCCH-type superfamily
ECA3025_g17097.t1	IPR013083	Zinc finger, RING/FYVE/PHD-type
ECA3025_g17097.t1	IPR045072	MKRN-like
ECA3025_g17097.t1	IPR017907	Zinc finger, RING-type, conserved site
ECA3025_g4439.t2	IPR000609	7TM GPCR, serpentine receptor class g (Srg)
ECA3025_g14283.t1	IPR042231	Choline/Carnitine o-acyltransferase, domain 2
ECA3025_g14283.t1	IPR023213	Chloramphenicol acetyltransferase-like domain superfamily
ECA3025_g14283.t1	IPR039551	Choline/carnitine acyltransferase domain
ECA3025_g14283.t1	IPR000542	Acyltransferase ChoActase/COT/CPT
ECA3025_g1363.t1	IPR003280	Two pore domain potassium channel
ECA3025_g1363.t1	IPR013099	Potassium channel domain
ECA3025_g3030.t1	IPR000536	Nuclear hormone receptor, ligand-binding domain
ECA3025_g3030.t1	IPR001628	Zinc finger, nuclear hormone receptor-type
ECA3025_g3030.t1	IPR013088	Zinc finger, NHR/GATA-type
ECA3025_g3030.t1	IPR035500	Nuclear hormone receptor-like domain superfamily
ECA3025_g15932.t2	IPR055119	Abnormal cell migration protein 18-like, fibronectin type I domain
ECA3025_g15932.t2	IPR040282	Abnormal cell migration protein 18-like
ECA3025_g5092.t1	IPR006621	Nose resistant-to-fluoxetine protein, N-terminal
ECA3025_g5092.t1	IPR052728	Oxygen and lipid transport regulator
ECA3025_g5092.t1	IPR002656	Acyltransferase 3 domain
ECA3025_g19662.t1	IPR035979	RNA-binding domain superfamily
ECA3025_g19662.t1	IPR025715	Chromatin target of PRMT1 protein, C-terminal
ECA3025_g19662.t1	IPR051229	ALYREF mRNA export adapter
ECA3025_g19662.t1	IPR012677	Nucleotide-binding alpha-beta plait domain superfamily
ECA3025_g18363.t1	IPR002486	Nematode cuticle collagen, N-terminal
ECA3025_g18363.t1	IPR008160	Collagen triple helix repeat
ECA3025_g12718.t1	IPR032710	NTF2-like domain superfamily
ECA3025_g10217.t1	IPR036770	Ankyrin repeat-containing domain superfamily
ECA3025_g10217.t1	IPR003125	Domain of unknown function WSN
ECA3025_g10217.t1	IPR001357	BRCT domain
ECA3025_g10217.t1	IPR002110	Ankyrin repeat
ECA3025_g10217.t1	IPR053345	Ankyrin repeat-containing protein
ECA3025_g10217.t1	IPR036420	BRCT domain superfamily
ECA3025_g1505.t1	IPR001680	WD40 repeat
ECA3025_g1505.t1	IPR038184	CSTF1, dimerization domain superfamily
ECA3025_g1505.t1	IPR032028	Cleavage stimulation factor subunit 1, dimerisation domain
ECA3025_g1505.t1	IPR036322	WD40-repeat-containing domain superfamily
ECA3025_g1505.t1	IPR020472	PAC1/LIS1-like, WD-40 repeat
ECA3025_g1505.t1	IPR015943	WD40/YVTN repeat-like-containing domain superfamily
ECA3025_g1505.t1	IPR019775	WD40 repeat, conserved site
ECA3025_g1505.t1	IPR044633	Cleavage stimulation factor subunit 1-like
ECA3025_g5496.t1	IPR044880	NCX, central ion-binding domain superfamily
ECA3025_g5496.t1	IPR004481	Sodium/potassium/calcium exchanger
ECA3025_g5496.t1	IPR004837	Sodium/calcium exchanger membrane region
ECA3025_g13368.t1	IPR003118	Pointed domain
ECA3025_g13368.t1	IPR013761	Sterile alpha motif/pointed domain superfamily
ECA3025_g13368.t1	IPR000418	Ets domain
ECA3025_g13368.t1	IPR046328	ETS family
ECA3025_g13368.t1	IPR036388	Winged helix-like DNA-binding domain superfamily
ECA3025_g13368.t1	IPR036390	Winged helix DNA-binding domain superfamily
ECA3025_g22479.t1	IPR052954	GPCR_Ligand_Interaction
ECA3025_g22479.t1	IPR017452	GPCR, rhodopsin-like, 7TM
ECA3025_g14015.t1	IPR001132	SMAD domain, Dwarfin-type
ECA3025_g14015.t1	IPR008984	SMAD/FHA domain superfamily
ECA3025_g14015.t1	IPR017855	SMAD-like domain superfamily
ECA3025_g8034.t1	IPR042068	Semaphorin-1A, sema domain
ECA3025_g8034.t1	IPR001627	Sema domain
ECA3025_g8034.t1	IPR015943	WD40/YVTN repeat-like-containing domain superfamily
ECA3025_g8034.t1	IPR027231	Semaphorin
ECA3025_g8034.t1	IPR016201	PSI domain
ECA3025_g8034.t1	IPR002165	Plexin repeat
ECA3025_g8034.t1	IPR036352	Sema domain superfamily
ECA3025_g1241.t1	IPR052473	Mitochondrial Large Ribosomal Subunit mL53
ECA3025_g1241.t1	IPR036249	Thioredoxin-like superfamily
ECA3025_g14269.t1	IPR005112	dDENN domain
ECA3025_g14269.t1	IPR001194	cDENN domain
ECA3025_g14269.t1	IPR037516	Tripartite DENN domain
ECA3025_g14269.t1	IPR005113	uDENN domain
ECA3025_g14269.t1	IPR040032	DENN domain-containing protein 1A/1B/1C
ECA3025_g14269.t1	IPR043153	DENN domain, C-terminal lobe
ECA3025_g22033.t1	IPR036612	K Homology domain, type 1 superfamily
ECA3025_g22033.t1	IPR045071	KH domain-containing BBP-like
ECA3025_g22033.t1	IPR055256	KHDC4/BBP-like, KH-domain type I
ECA3025_g22033.t1	IPR004087	K Homology domain
ECA3025_g4031.t1	IPR019422	7TM GPCR, serpentine receptor class h (Srh)
ECA3025_g4031.t1	IPR053220	Nematode receptor-like serpentine class H
ECA3025_g3516.t1	IPR010381	Putative pyroglutamyl peptidase 1
ECA3025_g3516.t1	IPR036440	Peptidase C15, pyroglutamyl peptidase I-like superfamily
ECA3025_g3516.t1	IPR016125	Peptidase C15, pyroglutamyl peptidase I-like
ECA3025_g12236.t1	IPR021010	Cytosolic motility protein
ECA3025_g14729.t1	IPR043127	Sec1-like, domain 3a
ECA3025_g14729.t1	IPR001619	Sec1-like protein
ECA3025_g14729.t1	IPR027482	Sec1-like, domain 2
ECA3025_g14729.t1	IPR036045	Sec1-like superfamily
ECA3025_g14729.t1	IPR043154	Sec1-like, domain 1
ECA3025_g3545.t1	IPR019420	7TM GPCR, serpentine receptor class bc (Srbc)
ECA3025_g11910.t1	IPR014752	Arrestin-like, C-terminal
ECA3025_g11910.t1	IPR050357	Arrestin domain-containing protein
ECA3025_g11910.t1	IPR011022	Arrestin C-terminal-like domain
ECA3025_g11910.t1	IPR014756	Immunoglobulin E-set
ECA3025_g11910.t1	IPR011021	Arrestin-like, N-terminal
ECA3025_g12424.t1	IPR051119	Nematode serpentine receptor-like
ECA3025_g12424.t1	IPR017452	GPCR, rhodopsin-like, 7TM
ECA3025_g12424.t1	IPR019426	7TM GPCR, serpentine receptor class v (Srv)
ECA3025_g19233.t1	IPR036052	Tryptophan synthase beta chain-like, PALP domain superfamily
ECA3025_g19233.t1	IPR050214	Cysteine synthase/Cystathionine beta-synthase
ECA3025_g19233.t1	IPR001926	Tryptophan synthase beta chain-like, PALP domain
ECA3025_g18165.t1	IPR015917	Peptidase C14A, caspase catalytic domain
ECA3025_g18165.t1	IPR016129	Peptidase family C14A, His active site
ECA3025_g18165.t1	IPR002138	Peptidase C14, caspase non-catalytic subunit p10
ECA3025_g18165.t1	IPR029030	Caspase-like domain superfamily
ECA3025_g18165.t1	IPR011600	Peptidase C14, caspase domain
ECA3025_g18165.t1	IPR001309	Peptidase C14, p20 domain
ECA3025_g18165.t1	IPR052039	Caspase-related proteases and regulators
ECA3025_g6385.t1	IPR036396	Cytochrome P450 superfamily
ECA3025_g6385.t1	IPR002401	Cytochrome P450, E-class, group I
ECA3025_g6385.t1	IPR050182	Cytochrome P450 family 2
ECA3025_g6385.t1	IPR017972	Cytochrome P450, conserved site
ECA3025_g6385.t1	IPR001128	Cytochrome P450
ECA3025_g19765.t1	IPR042855	v-SNARE, coiled-coil homology domain
ECA3025_g19765.t1	IPR016444	Synaptobrevin/Vesicle-associated membrane protein
ECA3025_g19765.t1	IPR001388	Synaptobrevin-like
ECA3025_g12093.t1	IPR042855	v-SNARE, coiled-coil homology domain
ECA3025_g12093.t1	IPR016444	Synaptobrevin/Vesicle-associated membrane protein
ECA3025_g12093.t1	IPR001388	Synaptobrevin-like
ECA3025_g15645.t1	IPR019748	FERM central domain
ECA3025_g15645.t1	IPR036106	Class VII myosin, motor domain
ECA3025_g15645.t1	IPR038185	MyTH4 domain superfamily
ECA3025_g15645.t1	IPR014352	FERM/acyl-CoA-binding protein superfamily
ECA3025_g15645.t1	IPR035963	FERM superfamily, second domain
ECA3025_g15645.t1	IPR041794	Myosin VII, FERM domain C-lobe, repeat 2
ECA3025_g15645.t1	IPR001609	Myosin head, motor domain-like
ECA3025_g15645.t1	IPR000857	MyTH4 domain
ECA3025_g15645.t1	IPR011993	PH-like domain superfamily
ECA3025_g15645.t1	IPR041793	Myosin VII, FERM domain C-lobe, repeat 1
ECA3025_g15645.t1	IPR001452	SH3 domain
ECA3025_g15645.t1	IPR000299	FERM domain
ECA3025_g15645.t1	IPR002404	IRS-type PTB domain
ECA3025_g15645.t1	IPR000048	IQ motif, EF-hand binding site
ECA3025_g15645.t1	IPR027417	P-loop containing nucleoside triphosphate hydrolase
ECA3025_g15645.t1	IPR057130	Myosin VII, N-terminal domain
ECA3025_g15645.t1	IPR051567	Unconventional Myosin ATPase
ECA3025_g15645.t1	IPR029071	Ubiquitin-like domain superfamily
ECA3025_g15645.t1	IPR036961	Kinesin motor domain superfamily
ECA3025_g15645.t1	IPR019749	Band 4.1 domain
ECA3025_g20598.t2	IPR000210	BTB/POZ domain
ECA3025_g20598.t2	IPR011333	SKP1/BTB/POZ domain superfamily
ECA3025_g2767.t1	IPR019423	7TM GPCR, serpentine receptor class j (Srj)
ECA3025_g6850.t1	IPR019422	7TM GPCR, serpentine receptor class h (Srh)
ECA3025_g13670.t1	IPR033438	Modulator of levamisole receptor-1
ECA3025_g4845.t1	IPR023795	Serpin, conserved site
ECA3025_g4845.t1	IPR023796	Serpin domain
ECA3025_g4845.t1	IPR042185	Serpin superfamily, domain 2
ECA3025_g4845.t1	IPR036186	Serpin superfamily
ECA3025_g4845.t1	IPR000215	Serpin family
ECA3025_g4845.t1	IPR042178	Serpin superfamily, domain 1
ECA3025_g14772.t1	IPR050579	Peripheral myelin protein 22/Epithelial membrane protein-like
ECA3025_g14772.t1	IPR010761	Clc protein-like
ECA3025_g18467.t2	IPR000225	Armadillo
ECA3025_g18467.t2	IPR011989	Armadillo-like helical
ECA3025_g18467.t2	IPR016024	Armadillo-type fold
ECA3025_g18467.t2	IPR032413	Atypical Arm repeat
ECA3025_g18467.t2	IPR002652	Importin-alpha, importin-beta-binding domain
ECA3025_g18467.t2	IPR024931	Importin subunit alpha
ECA3025_g17115.t1	IPR001708	Membrane insertase YidC/ALB3/OXA1/COX18
ECA3025_g16191.t1	IPR008555	SIKE family
ECA3025_g3296.t1	IPR010228	NADH:ubiquinone oxidoreductase, subunit G
ECA3025_g3296.t1	IPR054351	NADH-ubiquinone oxidoreductase, ferredoxin-like domain
ECA3025_g3296.t1	IPR001041	2Fe-2S ferredoxin-type iron-sulfur binding domain
ECA3025_g3296.t1	IPR019574	NADH:ubiquinone oxidoreductase, subunit G, iron-sulphur binding
ECA3025_g3296.t1	IPR050123	Prokaryotic molybdopterin-containing oxidoreductase
ECA3025_g3296.t1	IPR000283	NADH:ubiquinone oxidoreductase, 75kDa subunit, conserved site
ECA3025_g3296.t1	IPR006656	Molybdopterin oxidoreductase
ECA3025_g3296.t1	IPR006963	Molybdopterin oxidoreductase, 4Fe-4S domain
ECA3025_g3296.t1	IPR015405	NADH-ubiquinone oxidoreductase 75 kDa subunit, mitochondrial-like
ECA3025_g3296.t1	IPR036010	2Fe-2S ferredoxin-like superfamily
ECA3025_g5486.t1	IPR000175	Sodium:neurotransmitter symporter
ECA3025_g5486.t1	IPR037272	Sodium:neurotransmitter symporter superfamily
ECA3025_g16636.t1	IPR004882	Luc7-related
ECA3025_g13554.t2	IPR000719	Protein kinase domain
ECA3025_g13554.t2	IPR011009	Protein kinase-like domain superfamily
ECA3025_g13554.t2	IPR017441	Protein kinase, ATP binding site
ECA3025_g13554.t2	IPR008271	Serine/threonine-protein kinase, active site
ECA3025_g13554.t2	IPR051175	Dual specificity CLK kinases
ECA3025_g1147.t1	IPR035976	Sushi/SCR/CCP superfamily
ECA3025_g1147.t1	IPR000436	Sushi/SCR/CCP domain
ECA3025_g1147.t1	IPR042312	Uncharacterized protein F26C11.3-like
ECA3025_g17248.t1	IPR014710	RmlC-like jelly roll fold
ECA3025_g17248.t1	IPR050503	cAMP-dependent protein kinase regulatory subunit-like
ECA3025_g17248.t1	IPR000595	Cyclic nucleotide-binding domain
ECA3025_g17248.t1	IPR018488	Cyclic nucleotide-binding, conserved site
ECA3025_g17248.t1	IPR018490	Cyclic nucleotide-binding domain superfamily
ECA3025_g1729.t1	IPR013766	Thioredoxin domain
ECA3025_g1729.t1	IPR005746	Thioredoxin
ECA3025_g1729.t1	IPR017937	Thioredoxin, conserved site
ECA3025_g1729.t1	IPR036249	Thioredoxin-like superfamily
ECA3025_g11638.t1	IPR055531	Domain of unknown function DUF7107
ECA3025_g291.t1	IPR001810	F-box domain
ECA3025_g291.t1	IPR036047	F-box-like domain superfamily
ECA3025_g291.t1	IPR041426	Mos1 transposase, HTH domain
ECA3025_g21028.t1	IPR053222	Zygotic Embryogenesis-Associated Protein
ECA3025_g21028.t1	IPR001810	F-box domain
ECA3025_g21033.t1	IPR053222	Zygotic Embryogenesis-Associated Protein
ECA3025_g21033.t1	IPR001810	F-box domain
ECA3025_g17911.t1	IPR000210	BTB/POZ domain
ECA3025_g17911.t1	IPR011333	SKP1/BTB/POZ domain superfamily
ECA3025_g17911.t1	IPR052664	BTB and MATH domain-containing protein
ECA3025_g2670.t1	IPR042231	Choline/Carnitine o-acyltransferase, domain 2
ECA3025_g2670.t1	IPR039551	Choline/carnitine acyltransferase domain
ECA3025_g2670.t1	IPR023213	Chloramphenicol acetyltransferase-like domain superfamily
ECA3025_g2670.t1	IPR000542	Acyltransferase ChoActase/COT/CPT
ECA3025_g4048.t1	IPR019734	Tetratricopeptide repeat
ECA3025_g4048.t1	IPR039226	Ski3/TTC37
ECA3025_g4048.t1	IPR011990	Tetratricopeptide-like helical domain superfamily
ECA3025_g9307.t1	IPR001849	Pleckstrin homology domain
ECA3025_g9307.t1	IPR015482	Syntrophin
ECA3025_g9307.t1	IPR055108	Syntrophin, C-terminal PH domain
ECA3025_g9307.t1	IPR001478	PDZ domain
ECA3025_g9307.t1	IPR036034	PDZ superfamily
ECA3025_g9307.t1	IPR011993	PH-like domain superfamily
ECA3025_g9307.t1	IPR041428	Syntrophin, split Pleckstrin homology (PH) domain
ECA3025_g9066.t1	IPR005539	ELK domain
ECA3025_g17853.t1	IPR019428	7TM GPCR, serpentine receptor class r (Str)
ECA3025_g19904.t1	IPR001283	Cysteine-rich secretory protein-related
ECA3025_g19904.t1	IPR014044	CAP domain
ECA3025_g19904.t1	IPR035940	CAP superfamily
ECA3025_g19904.t1	IPR002413	Venom allergen 5-like
ECA3025_g7347.t1	IPR002900	Domain of unknown function DUF38/FTH, Caenorhabditis species
ECA3025_g7992.t1	IPR003689	Zinc/iron permease
ECA3025_g8500.t1	IPR027417	P-loop containing nucleoside triphosphate hydrolase
ECA3025_g8500.t1	IPR000194	ATPase, F1/V1/A1 complex, alpha/beta subunit, nucleotide-binding domain
ECA3025_g8500.t1	IPR005294	ATP synthase, F1 complex, alpha subunit
ECA3025_g9337.t2	IPR056676	Domain of unknown function DUF7774
ECA3025_g9170.t1	IPR016024	Armadillo-type fold
ECA3025_g9170.t1	IPR011989	Armadillo-like helical
ECA3025_g9260.t2	IPR001357	BRCT domain
ECA3025_g9260.t2	IPR047249	TP53-binding protein 1-like, first BRCT domain
ECA3025_g9260.t2	IPR036420	BRCT domain superfamily
ECA3025_g9260.t2	IPR047250	TP53-binding protein 1-like, second BRCT domain
ECA3025_g9260.t2	IPR056492	Hsr-9, Tudor domain
ECA3025_g9260.t2	IPR047252	TP53-binding protein 1-like
ECA3025_g9163.t1	IPR002087	Anti-proliferative protein
ECA3025_g9163.t1	IPR036054	BTG-like domain superfamily
ECA3025_g9163.t1	IPR015676	Tob1/2
ECA3025_g21111.t1	IPR002083	MATH/TRAF domain
ECA3025_g21111.t1	IPR008974	TRAF-like
ECA3025_g8226.t1	IPR012337	Ribonuclease H-like superfamily
ECA3025_g8226.t1	IPR036397	Ribonuclease H superfamily
ECA3025_g8226.t1	IPR002562	3'-5' exonuclease domain
ECA3025_g5929.t1	IPR019423	7TM GPCR, serpentine receptor class j (Srj)
ECA3025_g9350.t1	IPR000277	Cys/Met metabolism, pyridoxal phosphate-dependent enzyme
ECA3025_g9350.t1	IPR015424	Pyridoxal phosphate-dependent transferase
ECA3025_g9350.t1	IPR015421	Pyridoxal phosphate-dependent transferase, major domain
ECA3025_g9350.t1	IPR015422	Pyridoxal phosphate-dependent transferase, small domain
ECA3025_g21113.t1	IPR002083	MATH/TRAF domain
ECA3025_g21113.t1	IPR008974	TRAF-like
ECA3025_g9230.t1	IPR000591	DEP domain
ECA3025_g9230.t1	IPR036388	Winged helix-like DNA-binding domain superfamily
ECA3025_g9230.t1	IPR044926	RGS, subdomain 2
ECA3025_g9230.t1	IPR015898	G-protein, gamma subunit-like domain
ECA3025_g9230.t1	IPR040759	Regulator of G-protein signalling, DHEX domain
ECA3025_g9230.t1	IPR036305	RGS domain superfamily
ECA3025_g9230.t1	IPR047017	Regulator of G-protein signalling 6/7/9/11, DHEX domain superfamily
ECA3025_g9230.t1	IPR016137	RGS domain
ECA3025_g9230.t1	IPR036390	Winged helix DNA-binding domain superfamily
ECA3025_g9230.t1	IPR034483	Regulator of G-protein signalling Egl-10, RGS domain
ECA3025_g9230.t1	IPR047016	Regulator of G protein signaling 6/7/9/11
ECA3025_g9230.t1	IPR036284	G-protein gamma-like domain superfamily
ECA3025_g18948.t1	IPR051607	Metallo-dependent Hydrolases
ECA3025_g18948.t1	IPR011059	Metal-dependent hydrolase, composite domain superfamily
ECA3025_g18948.t1	IPR006680	Amidohydrolase-related
ECA3025_g18948.t1	IPR032466	Metal-dependent hydrolase
ECA3025_g10845.t1	IPR032678	tRNA synthetases class I, catalytic domain
ECA3025_g10845.t1	IPR014729	Rossmann-like alpha/beta/alpha sandwich fold
ECA3025_g10845.t1	IPR024909	Cysteinyl-tRNA synthetase/mycothiol ligase
ECA3025_g5360.t1	IPR005578	Yif1 family
ECA3025_g21878.t1	IPR052794	Mitochondrial Serine Protease LACTB
ECA3025_g21878.t1	IPR012338	Beta-lactamase/transpeptidase-like
ECA3025_g21878.t1	IPR001466	Beta-lactamase-related
ECA3025_g3309.t1	IPR000609	7TM GPCR, serpentine receptor class g (Srg)
ECA3025_g3309.t1	IPR052880	Nematode Receptor-Like Serpentine Class Gamma
ECA3025_g5060.t1	IPR019428	7TM GPCR, serpentine receptor class r (Str)
ECA3025_g6100.t1	IPR019420	7TM GPCR, serpentine receptor class bc (Srbc)
ECA3025_g10791.t1	IPR001680	WD40 repeat
ECA3025_g10791.t1	IPR015943	WD40/YVTN repeat-like-containing domain superfamily
ECA3025_g10791.t1	IPR010714	Coatomer, alpha subunit, C-terminal
ECA3025_g10791.t1	IPR050844	Coatomer complex subunit
ECA3025_g10791.t1	IPR047312	Coatomer subunit alpha, WD Associated Region
ECA3025_g10791.t1	IPR006692	COPA/B, second beta-propeller domain
ECA3025_g10791.t1	IPR036322	WD40-repeat-containing domain superfamily
ECA3025_g10791.t1	IPR020472	PAC1/LIS1-like, WD-40 repeat
ECA3025_g10791.t1	IPR016391	Coatomer subunit alpha
ECA3025_g10791.t1	IPR019775	WD40 repeat, conserved site
ECA3025_g10791.t1	IPR056176	COPA/B, TPR domain
ECA3025_g21296.t1	IPR019429	7TM GPCR, serpentine chemoreceptor class i (Sri)
ECA3025_g8051.t1	IPR016024	Armadillo-type fold
ECA3025_g8051.t1	IPR011989	Armadillo-like helical
ECA3025_g8051.t1	IPR016617	Armadillo repeat-containing protein 1
ECA3025_g6789.t1	IPR019427	7TM GPCR, serpentine receptor class w (Srw)
ECA3025_g6789.t1	IPR017452	GPCR, rhodopsin-like, 7TM
ECA3025_g9071.t2	IPR011990	Tetratricopeptide-like helical domain superfamily
ECA3025_g15613.t1	IPR026705	Hid-1/Ecm30
ECA3025_g13768.t1	IPR001019	Guanine nucleotide binding protein (G-protein), alpha subunit
ECA3025_g13768.t1	IPR027417	P-loop containing nucleoside triphosphate hydrolase
ECA3025_g13768.t1	IPR011025	G protein alpha subunit, helical insertion
ECA3025_g5263.t1	IPR000425	Major intrinsic protein
ECA3025_g5263.t1	IPR023271	Aquaporin-like
ECA3025_g5263.t1	IPR034294	Aquaporin transporter
ECA3025_g1685.t1	IPR053958	HMGCR/SNAP/NPC1-like, sterol-sensing domain
ECA3025_g1685.t1	IPR000731	Sterol-sensing domain
ECA3025_g16838.t1	IPR035892	C2 domain superfamily
ECA3025_g16838.t1	IPR000008	C2 domain
ECA3025_g16838.t1	IPR011992	EF-hand domain pair
ECA3025_g16838.t1	IPR000909	Phosphatidylinositol-specific phospholipase C, X domain
ECA3025_g16838.t1	IPR001711	Phospholipase C, phosphatidylinositol-specific, Y domain
ECA3025_g16838.t1	IPR001192	Phosphoinositide phospholipase C family
ECA3025_g16838.t1	IPR017946	PLC-like phosphodiesterase, TIM beta/alpha-barrel domain superfamily
ECA3025_g16838.t1	IPR011993	PH-like domain superfamily
ECA3025_g16838.t1	IPR015359	Phosphoinositide-specific phospholipase C, EF-hand-like domain
ECA3025_g16838.t1	IPR001849	Pleckstrin homology domain
ECA3025_g5549.t1	IPR020472	PAC1/LIS1-like, WD-40 repeat
ECA3025_g5549.t1	IPR001680	WD40 repeat
ECA3025_g5549.t1	IPR019775	WD40 repeat, conserved site
ECA3025_g5549.t1	IPR015943	WD40/YVTN repeat-like-containing domain superfamily
ECA3025_g5549.t1	IPR036322	WD40-repeat-containing domain superfamily
ECA3025_g4496.t1	IPR015876	Acyl-CoA desaturase
ECA3025_g13828.t1	IPR014472	Choline/ethanolamine phosphotransferase
ECA3025_g13828.t1	IPR043130	CDP-alcohol phosphatidyltransferase, transmembrane domain
ECA3025_g13828.t1	IPR048254	CDP-alcohol phosphatidyltransferase, conserved site
ECA3025_g13828.t1	IPR000462	CDP-alcohol phosphatidyltransferase
ECA3025_g22261.t1	IPR019422	7TM GPCR, serpentine receptor class h (Srh)
ECA3025_g15582.t1	IPR014873	Voltage-dependent calcium channel, alpha-1 subunit, IQ domain
ECA3025_g15582.t1	IPR027359	Voltage-dependent channel domain superfamily
ECA3025_g15582.t1	IPR050599	Voltage-dependent calcium channel alpha-1 subunit
ECA3025_g15582.t1	IPR031649	Voltage-dependent L-type calcium channel, IQ-associated domain
ECA3025_g15582.t1	IPR002077	Voltage-dependent calcium channel, alpha-1 subunit
ECA3025_g15582.t1	IPR005821	Ion transport domain
ECA3025_g8878.t1	IPR019429	7TM GPCR, serpentine chemoreceptor class i (Sri)
ECA3025_g474.t2	IPR035969	Rab-GAP-TBC domain superfamily
ECA3025_g474.t2	IPR000195	Rab-GAP-TBC domain
ECA3025_g474.t2	IPR050302	Rab GTPase-activating TBC domain-containing protein
ECA3025_g3686.t1	IPR019422	7TM GPCR, serpentine receptor class h (Srh)
ECA3025_g3686.t1	IPR053220	Nematode receptor-like serpentine class H
ECA3025_g14742.t1	IPR003092	Two pore domain potassium channel, TASK family
ECA3025_g14742.t1	IPR013099	Potassium channel domain
ECA3025_g14742.t1	IPR003280	Two pore domain potassium channel
ECA3025_g16002.t1	IPR002227	Tyrosinase copper-binding domain
ECA3025_g16002.t1	IPR050316	Tyrosinase and Hemocyanin
ECA3025_g16002.t1	IPR003582	ShKT domain
ECA3025_g16002.t1	IPR008922	Di-copper centre-containing domain superfamily
ECA3025_g13394.t1	IPR002486	Nematode cuticle collagen, N-terminal
ECA3025_g13394.t1	IPR008160	Collagen triple helix repeat
ECA3025_g16634.t1	IPR001245	Serine-threonine/tyrosine-protein kinase, catalytic domain
ECA3025_g16634.t1	IPR008266	Tyrosine-protein kinase, active site
ECA3025_g16634.t1	IPR050122	Receptor Tyrosine Kinase
ECA3025_g16634.t1	IPR000719	Protein kinase domain
ECA3025_g16634.t1	IPR011009	Protein kinase-like domain superfamily
ECA3025_g19158.t1	IPR015943	WD40/YVTN repeat-like-containing domain superfamily
ECA3025_g19158.t1	IPR045223	Small ribosomal subunit protein RACK1-like
ECA3025_g19158.t1	IPR019775	WD40 repeat, conserved site
ECA3025_g19158.t1	IPR001680	WD40 repeat
ECA3025_g19158.t1	IPR036322	WD40-repeat-containing domain superfamily
ECA3025_g19158.t1	IPR020472	PAC1/LIS1-like, WD-40 repeat
ECA3025_g20978.t1	IPR001810	F-box domain
ECA3025_g20978.t1	IPR012885	Sdz-33, F-box domain
ECA3025_g20978.t1	IPR053222	Zygotic Embryogenesis-Associated Protein
ECA3025_g8825.t1	IPR050598	Cellular Amino Acid Transporter
ECA3025_g8825.t1	IPR002293	Amino acid/polyamine transporter I
ECA3025_g8061.t1	IPR025574	Nucleoporin FG repeat
ECA3025_g8061.t1	IPR008476	Protein PBDC1, metazoa/fungi
ECA3025_g19372.t1	IPR039361	Cyclin
ECA3025_g19372.t1	IPR004367	Cyclin, C-terminal domain
ECA3025_g19372.t1	IPR048258	Cyclins, cyclin-box
ECA3025_g19372.t1	IPR046965	Cyclin A/B-like
ECA3025_g19372.t1	IPR006671	Cyclin, N-terminal
ECA3025_g19372.t1	IPR013763	Cyclin-like domain
ECA3025_g19372.t1	IPR036915	Cyclin-like superfamily
ECA3025_g16962.t1	IPR021134	Bestrophin-like
ECA3025_g16962.t1	IPR000615	Bestrophin
ECA3025_g21163.t1	IPR007512	MICOS complex subunit Mic10
ECA3025_g5048.t1	IPR003103	BAG domain
ECA3025_g5048.t1	IPR037689	BAG family molecular chaperone regulator 2
ECA3025_g6156.t1	IPR038987	Molybdopterin biosynthesis protein MoeA-like
ECA3025_g6156.t1	IPR036688	MoeA, C-terminal, domain IV superfamily
ECA3025_g6156.t1	IPR005110	MoeA, N-terminal and linker domain
ECA3025_g6156.t1	IPR036425	MoaB/Mog-like domain superfamily
ECA3025_g6156.t1	IPR036135	MoeA, N-terminal and linker domain superfamily
ECA3025_g16856.t1	IPR000210	BTB/POZ domain
ECA3025_g16856.t1	IPR011333	SKP1/BTB/POZ domain superfamily
ECA3025_g22655.t1	IPR015404	Sorting nexin/Vps5-like, C-terminal
ECA3025_g22655.t1	IPR027267	AH/BAR domain superfamily
ECA3025_g22655.t1	IPR001683	Phox homology
ECA3025_g22655.t1	IPR036871	PX domain superfamily
ECA3025_g19807.t1	IPR006634	TRAM/LAG1/CLN8 homology domain
ECA3025_g19807.t1	IPR050846	TLC domain-containing
ECA3025_g5630.t1	IPR045860	Snake toxin-like superfamily
ECA3025_g5630.t1	IPR010558	Caenorhabditis elegans ly-6-related
ECA3025_g18192.t1	IPR029033	Histidine phosphatase superfamily
ECA3025_g18192.t1	IPR000560	Histidine phosphatase superfamily, clade-2
ECA3025_g18192.t1	IPR050645	Histidine Acid Phosphatase
ECA3025_g9953.t1	IPR002640	Arylesterase
ECA3025_g9953.t1	IPR011042	Six-bladed beta-propeller, TolB-like
ECA3025_g9953.t1	IPR051288	Serum paraoxonase/arylesterase
ECA3025_g12366.t1	IPR004087	K Homology domain
ECA3025_g12366.t1	IPR004088	K Homology domain, type 1
ECA3025_g12366.t1	IPR036612	K Homology domain, type 1 superfamily
ECA3025_g12366.t1	IPR015096	Far upstream element-binding protein, C-terminal
ECA3025_g12675.t1	IPR017452	GPCR, rhodopsin-like, 7TM
ECA3025_g12675.t1	IPR040435	Putative G-protein coupled receptor, Chromadorea
ECA3025_g18739.t1	IPR002219	Protein kinase C-like, phorbol ester/diacylglycerol-binding domain
ECA3025_g18739.t1	IPR016064	NAD kinase/diacylglycerol kinase-like domain superfamily
ECA3025_g18739.t1	IPR001206	Diacylglycerol kinase, catalytic domain
ECA3025_g18739.t1	IPR000756	Diacylglycerol kinase, accessory domain
ECA3025_g18739.t1	IPR046349	C1-like domain superfamily
ECA3025_g18739.t1	IPR037607	Diacylglycerol kinase
ECA3025_g18739.t1	IPR017438	Inorganic polyphosphate/ATP-NAD kinase, N-terminal
ECA3025_g5277.t1	IPR006594	LIS1 homology motif
ECA3025_g11942.t1	IPR013083	Zinc finger, RING/FYVE/PHD-type
ECA3025_g11942.t1	IPR019787	Zinc finger, PHD-finger
ECA3025_g11942.t1	IPR001965	Zinc finger, PHD-type
ECA3025_g11942.t1	IPR050701	Histone Modification Regulator
ECA3025_g11942.t1	IPR011011	Zinc finger, FYVE/PHD-type
ECA3025_g11942.t1	IPR034732	Extended PHD (ePHD) domain
ECA3025_g20896.t2	IPR006583	PAN-3 domain
ECA3025_g10768.t1	IPR000719	Protein kinase domain
ECA3025_g10768.t1	IPR017441	Protein kinase, ATP binding site
ECA3025_g10768.t1	IPR011009	Protein kinase-like domain superfamily
ECA3025_g10768.t1	IPR050915	MAP kinase kinase
ECA3025_g20090.t1	IPR019420	7TM GPCR, serpentine receptor class bc (Srbc)
ECA3025_g1515.t1	IPR027417	P-loop containing nucleoside triphosphate hydrolase
ECA3025_g1515.t1	IPR014851	BCS1, N-terminal
ECA3025_g1515.t1	IPR050747	Mitochondrial chaperone BCS1 subfamily
ECA3025_g1515.t1	IPR003960	ATPase, AAA-type, conserved site
ECA3025_g1515.t1	IPR003959	ATPase, AAA-type, core
ECA3025_g1515.t1	IPR003593	AAA+ ATPase domain
ECA3025_g1515.t1	IPR057495	Mitochondrial chaperone BCS1-like, ATPase lid domain
ECA3025_g12877.t2	IPR016030	Cobalamin adenosyltransferase-like
ECA3025_g12877.t2	IPR029499	Corrinoid adenosyltransferase, PduO-type
ECA3025_g12877.t2	IPR036451	Cobalamin adenosyltransferase-like superfamily
ECA3025_g22561.t1	IPR001810	F-box domain
ECA3025_g22561.t1	IPR002900	Domain of unknown function DUF38/FTH, Caenorhabditis species
ECA3025_g22561.t1	IPR041426	Mos1 transposase, HTH domain
ECA3025_g2970.t1	IPR002900	Domain of unknown function DUF38/FTH, Caenorhabditis species
ECA3025_g2970.t1	IPR040161	F-box A protein FB224
ECA3025_g6448.t1	IPR002542	T20D4.11-like domain
ECA3025_g10212.t1	IPR032501	Proteasomal ATPase, second OB domain
ECA3025_g10212.t1	IPR003960	ATPase, AAA-type, conserved site
ECA3025_g10212.t1	IPR041569	AAA ATPase, AAA+ lid domain
ECA3025_g10212.t1	IPR027417	P-loop containing nucleoside triphosphate hydrolase
ECA3025_g10212.t1	IPR003593	AAA+ ATPase domain
ECA3025_g10212.t1	IPR050221	26S Proteasome Regulatory ATPase
ECA3025_g10212.t1	IPR012340	Nucleic acid-binding, OB-fold
ECA3025_g10212.t1	IPR003959	ATPase, AAA-type, core
ECA3025_g15609.t2	IPR000195	Rab-GAP-TBC domain
ECA3025_g15609.t2	IPR035969	Rab-GAP-TBC domain superfamily
ECA3025_g15609.t2	IPR050302	Rab GTPase-activating TBC domain-containing protein
ECA3025_g4961.t1	IPR005024	Snf7 family
ECA3025_g12360.t1	IPR002557	Chitin binding domain
ECA3025_g12360.t1	IPR036508	Chitin binding domain superfamily
ECA3025_g12360.t1	IPR051940	Chitin-binding developmental regulator
ECA3025_g7349.t1	IPR002900	Domain of unknown function DUF38/FTH, Caenorhabditis species
ECA3025_g7349.t1	IPR040161	F-box A protein FB224
ECA3025_g3305.t1	IPR019428	7TM GPCR, serpentine receptor class r (Str)
ECA3025_g9798.t1	IPR001806	Small GTPase
ECA3025_g9798.t1	IPR042227	NF-kappa-B inhibitor-interacting Ras-like protein
ECA3025_g9798.t1	IPR027417	P-loop containing nucleoside triphosphate hydrolase
ECA3025_g9798.t1	IPR005225	Small GTP-binding domain
ECA3025_g10498.t1	IPR047187	Upf1-like, C-terminal helicase domain
ECA3025_g10498.t1	IPR027417	P-loop containing nucleoside triphosphate hydrolase
ECA3025_g10498.t1	IPR041679	DNA2/NAM7 helicase-like, C-terminal
ECA3025_g10498.t1	IPR050534	Coronaviruses polyprotein 1ab
ECA3025_g1819.t1	IPR043519	Nucleotidyltransferase superfamily
ECA3025_g1819.t1	IPR054708	Poly(A) RNA polymerase, mitochondrial-like, central palm domain
ECA3025_g4097.t1	IPR028354	Glycerol-3-phosphate acyltransferase, PlsB
ECA3025_g4097.t1	IPR022284	Glycerol-3-phosphate O-acyltransferase/Dihydroxyacetone phosphate acyltransferase
ECA3025_g4097.t1	IPR002123	Phospholipid/glycerol acyltransferase
ECA3025_g4097.t1	IPR041728	GPAT/DHAPAT, acyltransferase domain
ECA3025_g4097.t1	IPR045520	GPAT/DHAPAT, C-terminal domain
ECA3025_g10900.t1	IPR027417	P-loop containing nucleoside triphosphate hydrolase
ECA3025_g10900.t1	IPR012340	Nucleic acid-binding, OB-fold
ECA3025_g10900.t1	IPR031327	Mini-chromosome maintenance protein
ECA3025_g10900.t1	IPR003593	AAA+ ATPase domain
ECA3025_g10900.t1	IPR041562	MCM, AAA-lid domain
ECA3025_g10900.t1	IPR001208	MCM domain
ECA3025_g10900.t1	IPR018525	Mini-chromosome maintenance, conserved site
ECA3025_g10900.t1	IPR027925	MCM, N-terminal domain
ECA3025_g10900.t1	IPR008047	Mini-chromosome maintenance complex protein 4
ECA3025_g10900.t1	IPR033762	MCM OB domain
ECA3025_g1757.t1	IPR002918	Lipase EstA/Esterase EstB
ECA3025_g1757.t1	IPR029058	Alpha/Beta hydrolase fold
ECA3025_g19635.t1	IPR037645	Keratinocyte-associated transmembrane protein 2
ECA3025_g18082.t1	IPR019426	7TM GPCR, serpentine receptor class v (Srv)
ECA3025_g18082.t1	IPR052665	Neuropeptide-activated GPCR
ECA3025_g18636.t1	IPR045047	N-acetyltransferase Ard1-like
ECA3025_g18636.t1	IPR000182	GNAT domain
ECA3025_g18636.t1	IPR016181	Acyl-CoA N-acyltransferase
ECA3025_g5613.t1	IPR046347	Basic-leucine zipper domain superfamily
ECA3025_g5637.t1	IPR002347	Short-chain dehydrogenase/reductase SDR
ECA3025_g5637.t1	IPR036291	NAD(P)-binding domain superfamily
ECA3025_g5637.t1	IPR051935	Hydroxysteroid dehydrogenase-like protein 2
ECA3025_g6753.t1	IPR002659	Glycosyl transferase, family 31
ECA3025_g520.t1	IPR000719	Protein kinase domain
ECA3025_g520.t1	IPR008271	Serine/threonine-protein kinase, active site
ECA3025_g520.t1	IPR011009	Protein kinase-like domain superfamily
ECA3025_g520.t1	IPR017441	Protein kinase, ATP binding site
ECA3025_g520.t1	IPR049571	Serine/threonine kinase NIM1, catalytic domain
ECA3025_g8981.t1	IPR000244	Large ribosomal subunit protein bL9
ECA3025_g8981.t1	IPR020070	Large ribosomal subunit protein bL9, N-terminal
ECA3025_g8981.t1	IPR036935	Large ribosomal subunit protein bL9, N-terminal domain superfamily
ECA3025_g8981.t1	IPR009027	Large ribosomal subunit protein bL9/RNase H1, N-terminal
ECA3025_g2791.t1	IPR029063	S-adenosyl-L-methionine-dependent methyltransferase superfamily
ECA3025_g2791.t1	IPR004951	Protein of unknown function DUF268, Caenorhabditis species
ECA3025_g8773.t1	IPR038680	PAW domain superfamily
ECA3025_g8773.t1	IPR006588	Peptide N glycanase, PAW domain
ECA3025_g8773.t1	IPR008979	Galactose-binding-like domain superfamily
ECA3025_g10695.t1	IPR037219	Peptidase M41-like
ECA3025_g10695.t1	IPR050928	ATP-dependent Zinc Metalloprotease
ECA3025_g10695.t1	IPR005936	ATP-dependent zinc metalloprotease, FtsH
ECA3025_g10695.t1	IPR027417	P-loop containing nucleoside triphosphate hydrolase
ECA3025_g10695.t1	IPR003593	AAA+ ATPase domain
ECA3025_g10695.t1	IPR003959	ATPase, AAA-type, core
ECA3025_g10695.t1	IPR011546	Peptidase M41, FtsH extracellular
ECA3025_g10695.t1	IPR000642	Peptidase M41
ECA3025_g10695.t1	IPR003960	ATPase, AAA-type, conserved site
ECA3025_g10695.t1	IPR041569	AAA ATPase, AAA+ lid domain
ECA3025_g13108.t1	IPR005020	Protein LIN-8
ECA3025_g2113.t1	IPR001910	Inosine/uridine-preferring nucleoside hydrolase domain
ECA3025_g2113.t1	IPR036452	Ribonucleoside hydrolase-like
ECA3025_g2113.t1	IPR052775	Inosine-uridine nucleoside hydrolase
ECA3025_g6874.t1	IPR053220	Nematode receptor-like serpentine class H
ECA3025_g6874.t1	IPR019422	7TM GPCR, serpentine receptor class h (Srh)
ECA3025_g10099.t1	IPR003613	U-box domain
ECA3025_g10099.t1	IPR011990	Tetratricopeptide-like helical domain superfamily
ECA3025_g10099.t1	IPR019734	Tetratricopeptide repeat
ECA3025_g10099.t1	IPR045202	CHIP , U-box domain
ECA3025_g10099.t1	IPR013083	Zinc finger, RING/FYVE/PHD-type
ECA3025_g10099.t1	IPR041312	CHIP, N-terminal tetratricopeptide repeat domain
ECA3025_g21524.t1	IPR000718	Peptidase M13
ECA3025_g21524.t1	IPR018497	Peptidase M13, C-terminal domain
ECA3025_g21524.t1	IPR008753	Peptidase M13, N-terminal domain
ECA3025_g21524.t1	IPR024079	Metallopeptidase, catalytic domain superfamily
ECA3025_g21524.t1	IPR042089	Peptidase M13, domain 2
ECA3025_g212.t1	IPR014890	c-SKI SMAD4-binding domain
ECA3025_g212.t1	IPR010919	SAND-like domain superfamily
ECA3025_g212.t1	IPR023216	Transcription regulator SKI/SnoN
ECA3025_g8221.t1	IPR001487	Bromodomain
ECA3025_g8221.t1	IPR011177	Transcription initiation factor TFIID subunit 1, animal
ECA3025_g8221.t1	IPR036427	Bromodomain-like superfamily
ECA3025_g8221.t1	IPR022591	Transcription initiation factor TFIID subunit 1, histone acetyltransferase domain
ECA3025_g8221.t1	IPR041670	Zinc knuckle
ECA3025_g8221.t1	IPR040240	Transcription initiation factor TFIID subunit 1
ECA3025_g8221.t1	IPR018359	Bromodomain, conserved site
ECA3025_g1613.t1	IPR013083	Zinc finger, RING/FYVE/PHD-type
ECA3025_g1613.t1	IPR011016	Zinc finger, RING-CH-type
ECA3025_g18220.t1	IPR049387	Ubiquitin-fold modifier 1 specific protease 2-like, N-terminal
ECA3025_g18220.t1	IPR012462	UfSP1/2/DUB, catalytic domain
ECA3025_g18220.t1	IPR054308	Ufm1-specific protease, MPN domain
ECA3025_g18220.t1	IPR038765	Papain-like cysteine peptidase superfamily
ECA3025_g22575.t1	IPR052140	Developmental Signaling Hedgehog-like
ECA3025_g4265.t1	IPR018247	EF-Hand 1, calcium-binding site
ECA3025_g4265.t1	IPR011992	EF-hand domain pair
ECA3025_g4265.t1	IPR040990	Domain of unknown function DUF5600
ECA3025_g4265.t1	IPR030381	Dynamin-type guanine nucleotide-binding (G) domain
ECA3025_g4265.t1	IPR000261	EH domain
ECA3025_g4265.t1	IPR027417	P-loop containing nucleoside triphosphate hydrolase
ECA3025_g4265.t1	IPR031692	EH domain-containing protein, N-terminal
ECA3025_g4265.t1	IPR045063	Dynamin, N-terminal
ECA3025_g4265.t1	IPR002048	EF-hand domain
ECA3025_g8446.t1	IPR040314	Protein DOP1
ECA3025_g8446.t1	IPR056459	DOP1-like, TPR domain
ECA3025_g8446.t1	IPR056457	DOP1-like, C-terminal
ECA3025_g8446.t1	IPR016024	Armadillo-type fold
ECA3025_g8446.t1	IPR007249	DOP1, N-terminal
ECA3025_g4188.t1	IPR002486	Nematode cuticle collagen, N-terminal
ECA3025_g4188.t1	IPR008160	Collagen triple helix repeat
ECA3025_g10310.t1	IPR015341	Glycoside hydrolase family 38, central domain
ECA3025_g10310.t1	IPR027291	Glycoside hydrolase 38, N-terminal domain superfamily
ECA3025_g10310.t1	IPR037094	Glycoside hydrolase family 38, central domain superfamily
ECA3025_g10310.t1	IPR011330	Glycoside hydrolase/deacetylase, beta/alpha-barrel
ECA3025_g10310.t1	IPR013780	Glycosyl hydrolase, all-beta
ECA3025_g10310.t1	IPR028995	Glycoside hydrolase families 57/38, central domain superfamily
ECA3025_g10310.t1	IPR011013	Galactose mutarotase-like domain superfamily
ECA3025_g10310.t1	IPR000602	Glycoside hydrolase family 38, N-terminal domain
ECA3025_g10310.t1	IPR050843	Glycosyl Hydrolase Family 38
ECA3025_g10310.t1	IPR011682	Glycosyl hydrolase family 38, C-terminal
ECA3025_g12122.t1	IPR023082	Homeo-prospero domain
ECA3025_g12122.t1	IPR037131	Homeo-prospero domain superfamily
ECA3025_g12122.t1	IPR009057	Homedomain-like superfamily
ECA3025_g12122.t1	IPR039350	Prospero homeodomain family
ECA3025_g7470.t2	IPR001304	C-type lectin-like
ECA3025_g7470.t2	IPR016186	C-type lectin-like/link domain superfamily
ECA3025_g7470.t2	IPR016187	C-type lectin fold
ECA3025_g8131.t2	IPR006583	PAN-3 domain
ECA3025_g8131.t2	IPR001304	C-type lectin-like
ECA3025_g8131.t2	IPR016186	C-type lectin-like/link domain superfamily
ECA3025_g8131.t2	IPR016187	C-type lectin fold
ECA3025_g6535.t1	IPR020846	Major facilitator superfamily domain
ECA3025_g6535.t1	IPR036259	MFS transporter superfamily
ECA3025_g6535.t1	IPR011701	Major facilitator superfamily
ECA3025_g6535.t1	IPR000849	Sugar phosphate transporter
ECA3025_g6535.t1	IPR051337	Organophosphate:Pi Antiporter
ECA3025_g21304.t1	IPR000718	Peptidase M13
ECA3025_g21304.t1	IPR008753	Peptidase M13, N-terminal domain
ECA3025_g21304.t1	IPR018497	Peptidase M13, C-terminal domain
ECA3025_g21304.t1	IPR042089	Peptidase M13, domain 2
ECA3025_g21304.t1	IPR024079	Metallopeptidase, catalytic domain superfamily
ECA3025_g20443.t1	IPR006583	PAN-3 domain
ECA3025_g20443.t1	IPR016187	C-type lectin fold
ECA3025_g22403.t1	IPR000571	Zinc finger, CCCH-type
ECA3025_g22403.t1	IPR009145	U2 auxiliary factor small subunit
ECA3025_g22403.t1	IPR000504	RNA recognition motif domain
ECA3025_g22403.t1	IPR003954	RNA recognition motif domain, eukaryotic-type
ECA3025_g22403.t1	IPR035979	RNA-binding domain superfamily
ECA3025_g22403.t1	IPR012677	Nucleotide-binding alpha-beta plait domain superfamily
ECA3025_g1627.t1	IPR002347	Short-chain dehydrogenase/reductase SDR
ECA3025_g1627.t1	IPR036291	NAD(P)-binding domain superfamily
ECA3025_g17312.t1	IPR013783	Immunoglobulin-like fold
ECA3025_g17312.t1	IPR000535	Major sperm protein (MSP) domain
ECA3025_g17312.t1	IPR008962	PapD-like superfamily
ECA3025_g740.t1	IPR007252	Nuclear pore protein 84/107
ECA3025_g4070.t1	IPR036880	Pancreatic trypsin inhibitor Kunitz domain superfamily
ECA3025_g4070.t1	IPR052861	BPTI/Kunitz domain-containing protein
ECA3025_g4070.t1	IPR020901	Proteinase inhibitor I2, Kunitz, conserved site
ECA3025_g4070.t1	IPR002223	Pancreatic trypsin inhibitor Kunitz domain
ECA3025_g18185.t1	IPR017452	GPCR, rhodopsin-like, 7TM
ECA3025_g18185.t1	IPR019426	7TM GPCR, serpentine receptor class v (Srv)
ECA3025_g19382.t1	IPR036736	ACP-like superfamily
ECA3025_g19382.t1	IPR015590	Aldehyde dehydrogenase domain
ECA3025_g19382.t1	IPR016160	Aldehyde dehydrogenase, cysteine active site
ECA3025_g19382.t1	IPR009081	Phosphopantetheine binding ACP domain
ECA3025_g19382.t1	IPR001555	Phosphoribosylglycinamide formyltransferase, active site
ECA3025_g19382.t1	IPR016163	Aldehyde dehydrogenase, C-terminal
ECA3025_g19382.t1	IPR011034	Formyl transferase-like, C-terminal domain superfamily
ECA3025_g19382.t1	IPR029510	Aldehyde dehydrogenase, glutamic acid active site
ECA3025_g19382.t1	IPR011407	10-formyltetrahydrofolate dehydrogenase
ECA3025_g19382.t1	IPR036477	Formyl transferase, N-terminal domain superfamily
ECA3025_g19382.t1	IPR002376	Formyl transferase, N-terminal
ECA3025_g19382.t1	IPR016162	Aldehyde dehydrogenase, N-terminal
ECA3025_g19382.t1	IPR005793	Formyl transferase, C-terminal
ECA3025_g19382.t1	IPR037022	Formyl transferase, C-terminal domain superfamily
ECA3025_g19382.t1	IPR016161	Aldehyde/histidinol dehydrogenase
ECA3025_g3813.t1	IPR003960	ATPase, AAA-type, conserved site
ECA3025_g3813.t1	IPR003959	ATPase, AAA-type, core
ECA3025_g3813.t1	IPR050304	Microtubule-severing AAA ATPase
ECA3025_g3813.t1	IPR015415	Spastin/Vps4, C-terminal
ECA3025_g3813.t1	IPR041569	AAA ATPase, AAA+ lid domain
ECA3025_g3813.t1	IPR027417	P-loop containing nucleoside triphosphate hydrolase
ECA3025_g3813.t1	IPR003593	AAA+ ATPase domain
ECA3025_g5525.t1	IPR002192	Pyruvate phosphate dikinase, AMP/ATP-binding
ECA3025_g5525.t1	IPR051549	Phosphoenolpyruvate Utilizing Enzyme
ECA3025_g5525.t1	IPR008279	PEP-utilising enzyme, mobile domain
ECA3025_g5525.t1	IPR013815	ATP-grasp fold, subdomain 1
ECA3025_g5525.t1	IPR036637	Phosphohistidine domain superfamily
ECA3025_g1556.t1	IPR044612	ADP-ribosylation factor-like protein 2/3
ECA3025_g1556.t1	IPR005225	Small GTP-binding domain
ECA3025_g1556.t1	IPR027417	P-loop containing nucleoside triphosphate hydrolase
ECA3025_g1556.t1	IPR045873	ADP-ribosylation factor-like protein 2
ECA3025_g1556.t1	IPR006689	Small GTPase superfamily, ARF/SAR type
ECA3025_g19502.t1	IPR000276	G protein-coupled receptor, rhodopsin-like
ECA3025_g19502.t1	IPR017452	GPCR, rhodopsin-like, 7TM
ECA3025_g5389.t1	IPR015943	WD40/YVTN repeat-like-containing domain superfamily
ECA3025_g5389.t1	IPR001680	WD40 repeat
ECA3025_g5389.t1	IPR036322	WD40-repeat-containing domain superfamily
ECA3025_g5389.t1	IPR051362	WD repeat creC family regulators
ECA3025_g13606.t1	IPR011993	PH-like domain superfamily
ECA3025_g13606.t1	IPR001849	Pleckstrin homology domain
ECA3025_g1274.t1	IPR001223	Glycoside hydrolase family 18, catalytic domain
ECA3025_g1274.t1	IPR017853	Glycoside hydrolase superfamily
ECA3025_g3149.t1	IPR035500	Nuclear hormone receptor-like domain superfamily
ECA3025_g3149.t1	IPR001628	Zinc finger, nuclear hormone receptor-type
ECA3025_g3149.t1	IPR013088	Zinc finger, NHR/GATA-type
ECA3025_g3149.t1	IPR000536	Nuclear hormone receptor, ligand-binding domain
ECA3025_g3149.t1	IPR049636	Hepatocyte nuclear factor 4-like, DNA-binding domain
ECA3025_g15415.t1	IPR003326	TRA-1 regulated
ECA3025_g8867.t1	IPR001079	Galectin, carbohydrate recognition domain
ECA3025_g8867.t1	IPR013320	Concanavalin A-like lectin/glucanase domain superfamily
ECA3025_g8867.t1	IPR044156	Galectin-like
ECA3025_g5343.t1	IPR027417	P-loop containing nucleoside triphosphate hydrolase
ECA3025_g5343.t1	IPR010339	TIP49, P-loop domain
ECA3025_g5343.t1	IPR042487	RuvBL1/2, DNA/RNA binding domain
ECA3025_g5343.t1	IPR041048	RuvB-like, AAA-lid domain
ECA3025_g5343.t1	IPR027238	RuvB-like
ECA3025_g5343.t1	IPR003593	AAA+ ATPase domain
ECA3025_g8968.t1	IPR029149	Creatinase/Aminopeptidase P/Spt16, N-terminal
ECA3025_g8968.t1	IPR040258	FACT complex subunit Spt16
ECA3025_g8968.t1	IPR029148	FACT complex subunit SPT16, N-terminal lobe domain
ECA3025_g8968.t1	IPR036005	Creatinase/aminopeptidase-like
ECA3025_g10292.t2	IPR019749	Band 4.1 domain
ECA3025_g10292.t2	IPR019748	FERM central domain
ECA3025_g10292.t2	IPR018980	FERM, C-terminal PH-like domain
ECA3025_g10292.t2	IPR029071	Ubiquitin-like domain superfamily
ECA3025_g10292.t2	IPR011993	PH-like domain superfamily
ECA3025_g10292.t2	IPR000299	FERM domain
ECA3025_g10292.t2	IPR035963	FERM superfamily, second domain
ECA3025_g10292.t2	IPR018979	FERM, N-terminal
ECA3025_g10292.t2	IPR014352	FERM/acyl-CoA-binding protein superfamily
ECA3025_g22434.t1	IPR047128	Phytanoyl-CoA dioxygenase
ECA3025_g22434.t1	IPR008775	Phytanoyl-CoA dioxygenase-like
ECA3025_g5721.t1	IPR007284	Ground-like domain
ECA3025_g11636.t1	IPR041426	Mos1 transposase, HTH domain
ECA3025_g11636.t1	IPR002900	Domain of unknown function DUF38/FTH, Caenorhabditis species
ECA3025_g12800.t1	IPR018252	Annexin repeat, conserved site
ECA3025_g12800.t1	IPR018502	Annexin repeat
ECA3025_g12800.t1	IPR001464	Annexin
ECA3025_g12800.t1	IPR037104	Annexin superfamily
ECA3025_g807.t1	IPR014776	Tetrapyrrole methylase, subdomain 2
ECA3025_g807.t1	IPR000878	Tetrapyrrole methylase
ECA3025_g807.t1	IPR035996	Tetrapyrrole methylase superfamily
ECA3025_g807.t1	IPR004551	Diphthine synthase
ECA3025_g807.t1	IPR014777	Tetrapyrrole methylase, subdomain 1
ECA3025_g3529.t1	IPR016638	Uncharacterised protein family UPF0376
ECA3025_g3529.t1	IPR002542	T20D4.11-like domain
ECA3025_g21323.t1	IPR001810	F-box domain
ECA3025_g21323.t1	IPR012885	Sdz-33, F-box domain
ECA3025_g21323.t1	IPR053222	Zygotic Embryogenesis-Associated Protein
ECA3025_g17027.t1	IPR000990	Innexin
ECA3025_g20509.t1	IPR002048	EF-hand domain
ECA3025_g20509.t1	IPR018247	EF-Hand 1, calcium-binding site
ECA3025_g20509.t1	IPR011992	EF-hand domain pair
ECA3025_g2637.t1	IPR036034	PDZ superfamily
ECA3025_g2637.t1	IPR027417	P-loop containing nucleoside triphosphate hydrolase
ECA3025_g2637.t1	IPR001478	PDZ domain
ECA3025_g2637.t1	IPR014014	RNA helicase, DEAD-box type, Q motif
ECA3025_g2637.t1	IPR041489	PDZ domain 6
ECA3025_g1594.t1	IPR050755	TRAFAC YlqF/YawG GTPases, Ribosome Maturation
ECA3025_g1594.t1	IPR014813	Guanine nucleotide-binding protein-like 3, N-terminal domain
ECA3025_g1594.t1	IPR006073	GTP binding domain
ECA3025_g1594.t1	IPR027417	P-loop containing nucleoside triphosphate hydrolase
ECA3025_g1594.t1	IPR023179	GTP-binding protein, orthogonal bundle domain superfamily
ECA3025_g1594.t1	IPR030378	Circularly permuted (CP)-type guanine nucleotide-binding (G) domain
ECA3025_g1594.t1	IPR000795	Translational (tr)-type GTP-binding domain
ECA3025_g12083.t1	IPR018499	Tetraspanin/Peripherin
ECA3025_g12184.t1	IPR002227	Tyrosinase copper-binding domain
ECA3025_g12184.t1	IPR050316	Tyrosinase and Hemocyanin
ECA3025_g12184.t1	IPR008922	Di-copper centre-containing domain superfamily
ECA3025_g12184.t1	IPR003582	ShKT domain
ECA3025_g1178.t1	IPR000048	IQ motif, EF-hand binding site
ECA3025_g1178.t1	IPR003959	ATPase, AAA-type, core
ECA3025_g1178.t1	IPR052267	Nexin-Dynein Regulatory Complex Component
ECA3025_g1178.t1	IPR027417	P-loop containing nucleoside triphosphate hydrolase
ECA3025_g9059.t1	IPR036420	BRCT domain superfamily
ECA3025_g9059.t1	IPR001357	BRCT domain
ECA3025_g18493.t1	IPR026146	Small ribosomal subunit protein uS3m, metazoan
ECA3025_g3975.t1	IPR019428	7TM GPCR, serpentine receptor class r (Str)
ECA3025_g4431.t1	IPR029058	Alpha/Beta hydrolase fold
ECA3025_g4431.t1	IPR006693	Partial AB-hydrolase lipase domain
ECA3025_g3495.t1	IPR019425	7TM GPCR, serpentine receptor class t (Srt)
ECA3025_g17016.t1	IPR008081	Cytoplasmic FMR1-interacting
ECA3025_g17016.t1	IPR009828	CYRIA/CYRIB, Rac1 binding domain
ECA3025_g283.t1	IPR003937	Potassium channel, voltage dependent, KCNQ
ECA3025_g283.t1	IPR013821	Potassium channel, voltage dependent, KCNQ, C-terminal
ECA3025_g283.t1	IPR027359	Voltage-dependent channel domain superfamily
ECA3025_g283.t1	IPR005821	Ion transport domain
ECA3025_g4498.t1	IPR002213	UDP-glucuronosyl/UDP-glucosyltransferase
ECA3025_g4498.t1	IPR050271	UDP-glycosyltransferase
ECA3025_g11079.t1	IPR036181	MIT domain superfamily
ECA3025_g11079.t1	IPR007330	MIT domain
ECA3025_g11079.t1	IPR050304	Microtubule-severing AAA ATPase
ECA3025_g11079.t1	IPR027417	P-loop containing nucleoside triphosphate hydrolase
ECA3025_g6807.t1	IPR042868	Phytanoyl-CoA hydroxylase-interacting protein-like
ECA3025_g6807.t1	IPR045545	Phytanoyl-CoA hydroxylase-interacting protein-like, C-terminal
ECA3025_g9300.t1	IPR046341	SET domain superfamily
ECA3025_g9300.t1	IPR001214	SET domain
ECA3025_g9300.t1	IPR053105	Class V-like SAM-binding domain-containing protein
ECA3025_g9019.t1	IPR002804	Archease
ECA3025_g9019.t1	IPR036820	Archease domain superfamily
ECA3025_g9019.t1	IPR023572	Archease domain
ECA3025_g12220.t1	IPR036770	Ankyrin repeat-containing domain superfamily
ECA3025_g12220.t1	IPR001357	BRCT domain
ECA3025_g12220.t1	IPR036420	BRCT domain superfamily
ECA3025_g12220.t1	IPR002110	Ankyrin repeat
ECA3025_g12220.t1	IPR003125	Domain of unknown function WSN
ECA3025_g12220.t1	IPR053345	Ankyrin repeat-containing protein
ECA3025_g4472.t1	IPR007915	Oligosaccharyltransferase complex subunit
ECA3025_g5167.t2	IPR001534	Transthyretin-like
ECA3025_g5167.t2	IPR038479	Transthyretin-like superfamily
ECA3025_g3546.t1	IPR006588	Peptide N glycanase, PAW domain
ECA3025_g3546.t1	IPR038680	PAW domain superfamily
ECA3025_g3546.t1	IPR008979	Galactose-binding-like domain superfamily
ECA3025_g3966.t2	IPR004014	Cation-transporting P-type ATPase, N-terminal
ECA3025_g3966.t2	IPR023299	P-type ATPase, cytoplasmic domain N
ECA3025_g3966.t2	IPR044492	P-type ATPase, haloacid dehalogenase domain
ECA3025_g3966.t2	IPR008250	P-type ATPase, A domain superfamily
ECA3025_g3966.t2	IPR036412	HAD-like superfamily
ECA3025_g3966.t2	IPR006068	Cation-transporting P-type ATPase, C-terminal
ECA3025_g3966.t2	IPR023214	HAD superfamily
ECA3025_g3966.t2	IPR018303	P-type ATPase, phosphorylation site
ECA3025_g3966.t2	IPR050510	Cation transport ATPase (P-type)
ECA3025_g3966.t2	IPR001757	P-type ATPase
ECA3025_g3966.t2	IPR023298	P-type ATPase, transmembrane domain superfamily
ECA3025_g5063.t1	IPR019428	7TM GPCR, serpentine receptor class r (Str)
ECA3025_g8519.t1	IPR006583	PAN-3 domain
ECA3025_g8519.t1	IPR016187	C-type lectin fold
ECA3025_g1531.t1	IPR008429	Cleft lip and palate transmembrane 1
ECA3025_g6779.t1	IPR019427	7TM GPCR, serpentine receptor class w (Srw)
ECA3025_g6312.t1	IPR052961	Oxidoreductase and Kinase-like Enzymes
ECA3025_g6312.t1	IPR011009	Protein kinase-like domain superfamily
ECA3025_g6312.t1	IPR012877	Uncharacterised oxidoreductase Dhs-27
ECA3025_g6312.t1	IPR015897	CHK kinase-like
ECA3025_g16760.t1	IPR001304	C-type lectin-like
ECA3025_g16760.t1	IPR050111	C-type lectin and snaclec domain-containing protein
ECA3025_g16760.t1	IPR016187	C-type lectin fold
ECA3025_g16760.t1	IPR016186	C-type lectin-like/link domain superfamily
ECA3025_g16315.t1	IPR006570	SPK domain
ECA3025_g16315.t1	IPR053315	Peptidase C14A
ECA3025_g16590.t1	IPR002900	Domain of unknown function DUF38/FTH, Caenorhabditis species
ECA3025_g16590.t1	IPR001810	F-box domain
ECA3025_g16590.t1	IPR040161	F-box A protein FB224
ECA3025_g20991.t1	IPR041426	Mos1 transposase, HTH domain
ECA3025_g21206.t1	IPR003326	TRA-1 regulated
ECA3025_g17716.t1	IPR050927	Transient receptor potential cation channel M
ECA3025_g22022.t1	IPR002602	Domain of unknown function DB
ECA3025_g20211.t1	IPR017452	GPCR, rhodopsin-like, 7TM
ECA3025_g20211.t1	IPR019427	7TM GPCR, serpentine receptor class w (Srw)
ECA3025_g10534.t1	IPR046364	Exocyst complex subunit Exo70, C-terminal
ECA3025_g10534.t1	IPR016159	Cullin repeat-like-containing domain superfamily
ECA3025_g10534.t1	IPR004140	Exocyst complex component Exo70
ECA3025_g10534.t1	IPR048320	Conserved oligomeric Golgi complex subunit 3, N-terminal
ECA3025_g1397.t1	IPR036424	Decaprenyl diphosphate synthase-like superfamily
ECA3025_g1397.t1	IPR038887	Dehydrodolichyl diphosphate synthase complex subunit Nus1
ECA3025_g9666.t1	IPR029257	Rab3GAP regulatory subunit, C-terminal
ECA3025_g21796.t1	IPR006570	SPK domain
ECA3025_g21796.t1	IPR019786	Zinc finger, PHD-type, conserved site
ECA3025_g21796.t1	IPR053315	Peptidase C14A
ECA3025_g21796.t1	IPR013083	Zinc finger, RING/FYVE/PHD-type
ECA3025_g21796.t1	IPR011011	Zinc finger, FYVE/PHD-type
ECA3025_g994.t1	IPR012337	Ribonuclease H-like superfamily
ECA3025_g994.t1	IPR003165	Piwi domain
ECA3025_g994.t1	IPR036397	Ribonuclease H superfamily
ECA3025_g994.t1	IPR003100	PAZ domain
ECA3025_g994.t1	IPR036085	PAZ domain superfamily
ECA3025_g7749.t2	IPR019420	7TM GPCR, serpentine receptor class bc (Srbc)
ECA3025_g14894.t1	IPR015683	Ionotropic glutamate receptor
ECA3025_g14894.t1	IPR001320	Ionotropic glutamate receptor, C-terminal
ECA3025_g14894.t1	IPR019594	Ionotropic glutamate receptor, L-glutamate and glycine-binding domain
ECA3025_g14894.t1	IPR001508	Ionotropic glutamate receptor, metazoa
ECA3025_g14894.t1	IPR028082	Periplasmic binding protein-like I
ECA3025_g14894.t1	IPR001828	Receptor, ligand binding region
ECA3025_g4840.t1	IPR004843	Calcineurin-like, phosphoesterase domain
ECA3025_g4840.t1	IPR029052	Metallo-dependent phosphatase-like
ECA3025_g4840.t1	IPR006186	Serine/threonine-specific protein phosphatase/bis(5-nucleosyl)-tetraphosphatase
ECA3025_g4840.t1	IPR050341	Serine/threonine-protein phosphatase PP1 catalytic subunit
ECA3025_g13150.t1	IPR019347	Axonemal dynein light chain
ECA3025_g21212.t1	IPR040161	F-box A protein FB224
ECA3025_g21212.t1	IPR001810	F-box domain
ECA3025_g21212.t1	IPR002900	Domain of unknown function DUF38/FTH, Caenorhabditis species
ECA3025_g10501.t1	IPR053729	MAD2L1-binding domain-containing protein
ECA3025_g19896.t1	IPR037151	Alpha-ketoglutarate-dependent dioxygenase AlkB-like superfamily
ECA3025_g19896.t1	IPR032862	Alpha-ketoglutarate-dependent dioxygenase alkB homologue 6
ECA3025_g3517.t2	IPR038680	PAW domain superfamily
ECA3025_g3517.t2	IPR006588	Peptide N glycanase, PAW domain
ECA3025_g3517.t2	IPR008979	Galactose-binding-like domain superfamily
ECA3025_g7308.t1	IPR017452	GPCR, rhodopsin-like, 7TM
ECA3025_g7308.t1	IPR000276	G protein-coupled receptor, rhodopsin-like
ECA3025_g7308.t1	IPR019427	7TM GPCR, serpentine receptor class w (Srw)
ECA3025_g17108.t1	IPR010334	mRNA-decapping enzyme subunit 1
ECA3025_g17108.t1	IPR011993	PH-like domain superfamily
ECA3025_g17108.t1	IPR031953	mRNA-decapping enzyme, C-terminal
ECA3025_g2740.t1	IPR001628	Zinc finger, nuclear hormone receptor-type
ECA3025_g2740.t1	IPR000536	Nuclear hormone receptor, ligand-binding domain
ECA3025_g2740.t1	IPR051152	Caenorhabditis elegans Orphan Nuclear Receptors
ECA3025_g2740.t1	IPR013088	Zinc finger, NHR/GATA-type
ECA3025_g2740.t1	IPR049636	Hepatocyte nuclear factor 4-like, DNA-binding domain
ECA3025_g2740.t1	IPR035500	Nuclear hormone receptor-like domain superfamily
ECA3025_g8630.t1	IPR012444	Protein of unknown function DUF1647
ECA3025_g9914.t1	IPR035849	Fes/Fps/Fer, SH2 domain
ECA3025_g9914.t1	IPR000719	Protein kinase domain
ECA3025_g9914.t1	IPR017441	Protein kinase, ATP binding site
ECA3025_g9914.t1	IPR011009	Protein kinase-like domain superfamily
ECA3025_g9914.t1	IPR036860	SH2 domain superfamily
ECA3025_g9914.t1	IPR020635	Tyrosine-protein kinase, catalytic domain
ECA3025_g9914.t1	IPR008266	Tyrosine-protein kinase, active site
ECA3025_g9914.t1	IPR000980	SH2 domain
ECA3025_g9914.t1	IPR001245	Serine-threonine/tyrosine-protein kinase, catalytic domain
ECA3025_g9914.t1	IPR050198	Non-receptor tyrosine kinases involved in cell signaling
ECA3025_g5845.t1	IPR001763	Rhodanese-like domain
ECA3025_g5845.t1	IPR036873	Rhodanese-like domain superfamily
ECA3025_g5845.t1	IPR045078	Sulfurtransferase TST/MPST-like
ECA3025_g9587.t2	IPR043573	Polyphosphoinositide phosphatase Fig4-like
ECA3025_g9587.t2	IPR002013	SAC domain
ECA3025_g2651.t1	IPR023398	Translation Initiation factor eIF- 4e-like
ECA3025_g2651.t1	IPR001040	Translation Initiation factor eIF- 4e
ECA3025_g2651.t1	IPR019770	Eukaryotic translation initiation factor 4E (eIF-4E), conserved site
ECA3025_g16452.t1	IPR002900	Domain of unknown function DUF38/FTH, Caenorhabditis species
ECA3025_g16452.t1	IPR040161	F-box A protein FB224
ECA3025_g16452.t1	IPR001810	F-box domain
ECA3025_g18116.t1	IPR046350	Cystatin superfamily
ECA3025_g18116.t1	IPR000010	Cystatin domain
ECA3025_g11826.t1	IPR029058	Alpha/Beta hydrolase fold
ECA3025_g11826.t1	IPR002921	Fungal lipase-type domain
ECA3025_g18201.t1	IPR001087	GDSL lipase/esterase
ECA3025_g18201.t1	IPR035547	Phospholipase B
ECA3025_g18201.t1	IPR038885	Phospholipase B1, membrane-associated
ECA3025_g18201.t1	IPR036514	SGNH hydrolase superfamily
ECA3025_g3448.t1	IPR019428	7TM GPCR, serpentine receptor class r (Str)
ECA3025_g18055.t1	IPR008271	Serine/threonine-protein kinase, active site
ECA3025_g18055.t1	IPR000719	Protein kinase domain
ECA3025_g18055.t1	IPR011009	Protein kinase-like domain superfamily
ECA3025_g7359.t1	IPR006954	Moulting cycle mlt-10-like
ECA3025_g18957.t1	IPR003839	7TM GPCR, serpentine receptor class u (Sru)
ECA3025_g6948.t1	IPR027913	Protein of unknown function DUF4473
ECA3025_g22183.t1	IPR008164	Repeat of unknown function XGLTT
ECA3025_g22182.t1	IPR008164	Repeat of unknown function XGLTT
ECA3025_g8887.t1	IPR001304	C-type lectin-like
ECA3025_g8887.t1	IPR016187	C-type lectin fold
ECA3025_g8887.t1	IPR016186	C-type lectin-like/link domain superfamily
ECA3025_g19467.t1	IPR051389	Cytochrome c oxidase subunit VIc
ECA3025_g19467.t1	IPR037169	Mitochondrial cytochrome c oxidase subunit VIc/VIIs superfamily
ECA3025_g19467.t1	IPR034884	Mitochondrial cytochrome c oxidase subunit VIc/VIIs
ECA3025_g22641.t1	IPR000301	Tetraspanin, animals
ECA3025_g22641.t1	IPR018499	Tetraspanin/Peripherin
ECA3025_g22641.t1	IPR008952	Tetraspanin, EC2 domain superfamily
ECA3025_g13330.t1	IPR004171	cAMP-dependent protein kinase inhibitor
ECA3025_g13203.t1	IPR008164	Repeat of unknown function XGLTT
ECA3025_g15002.t1	IPR049941	Lysophospholipid acyltransferase 7/Porcupine-like
ECA3025_g15002.t1	IPR004299	Membrane bound O-acyl transferase, MBOAT
ECA3025_g18669.t1	IPR008160	Collagen triple helix repeat
ECA3025_g18669.t1	IPR002486	Nematode cuticle collagen, N-terminal
ECA3025_g15447.t1	IPR036273	CRAL/TRIO, N-terminal domain superfamily
ECA3025_g15447.t1	IPR001251	CRAL-TRIO lipid binding domain
ECA3025_g15447.t1	IPR009038	GOLD domain
ECA3025_g15447.t1	IPR036598	GOLD domain superfamily
ECA3025_g15447.t1	IPR036865	CRAL-TRIO lipid binding domain superfamily
ECA3025_g15447.t1	IPR051064	SEC14-like and CRAL-TRIO domain-containing protein
ECA3025_g8560.t1	IPR002659	Glycosyl transferase, family 31
ECA3025_g9499.t1	IPR006222	Aminomethyltransferase, folate-binding domain
ECA3025_g9499.t1	IPR017703	YgfZ/GCV conserved site
ECA3025_g9499.t1	IPR027266	Aminomethyltransferase superfamily
ECA3025_g9499.t1	IPR045179	YgfZ/GcvT
ECA3025_g16503.t1	IPR035426	Gemin2/Brr1
ECA3025_g16503.t1	IPR017364	Gem-associated protein 2
ECA3025_g18518.t2	IPR018797	FAM98
ECA3025_g18085.t1	IPR052665	Neuropeptide-activated GPCR
ECA3025_g18085.t1	IPR019426	7TM GPCR, serpentine receptor class v (Srv)
ECA3025_g11670.t1	IPR052103	Dual Specificity Protein Phosphatases
ECA3025_g11670.t1	IPR020422	Dual specificity protein phosphatase domain
ECA3025_g11670.t1	IPR000387	Tyrosine-specific protein phosphatases domain
ECA3025_g11670.t1	IPR029021	Protein-tyrosine phosphatase-like
ECA3025_g11670.t1	IPR000340	Dual specificity phosphatase, catalytic domain
ECA3025_g10708.t1	IPR041426	Mos1 transposase, HTH domain
ECA3025_g10708.t1	IPR002900	Domain of unknown function DUF38/FTH, Caenorhabditis species
ECA3025_g10708.t1	IPR001810	F-box domain
ECA3025_g10708.t1	IPR040161	F-box A protein FB224
ECA3025_g12849.t2	IPR005031	Coenzyme Q-binding protein COQ10, START domain
ECA3025_g12849.t2	IPR023393	START-like domain superfamily
ECA3025_g12849.t2	IPR044996	Coenzyme Q-binding protein COQ10-like
ECA3025_g9536.t1	IPR002110	Ankyrin repeat
ECA3025_g9536.t1	IPR036770	Ankyrin repeat-containing domain superfamily
ECA3025_g9536.t1	IPR011990	Tetratricopeptide-like helical domain superfamily
ECA3025_g14902.t1	IPR001461	Aspartic peptidase A1
ECA3025_g14902.t1	IPR021109	Aspartic peptidase domain superfamily
ECA3025_g14902.t1	IPR033121	Peptidase family A1 domain
ECA3025_g14902.t1	IPR001969	Aspartic peptidase, active site
ECA3025_g4107.t1	IPR040676	Domain of unknown function DUF5641
ECA3025_g9283.t1	IPR011015	LEM/LEM-like domain superfamily
ECA3025_g9283.t1	IPR003887	LEM domain
ECA3025_g9283.t1	IPR000305	GIY-YIG endonuclease
ECA3025_g9283.t1	IPR002110	Ankyrin repeat
ECA3025_g9283.t1	IPR036770	Ankyrin repeat-containing domain superfamily
ECA3025_g9283.t1	IPR034998	Ankyrin repeat and LEM domain-containing protein 1
ECA3025_g9935.t1	IPR050078	Ribosomal protein L11 methyltransferase PrmA
ECA3025_g9935.t1	IPR029063	S-adenosyl-L-methionine-dependent methyltransferase superfamily
ECA3025_g19488.t1	IPR050569	Trace Amine-Associated Receptor
ECA3025_g19488.t1	IPR000276	G protein-coupled receptor, rhodopsin-like
ECA3025_g19488.t1	IPR017452	GPCR, rhodopsin-like, 7TM
ECA3025_g21737.t1	IPR012885	Sdz-33, F-box domain
ECA3025_g21737.t1	IPR053222	Zygotic Embryogenesis-Associated Protein
ECA3025_g21737.t1	IPR001810	F-box domain
ECA3025_g13113.t1	IPR000580	TSC22/Bun
ECA3025_g14023.t1	IPR001466	Beta-lactamase-related
ECA3025_g14023.t1	IPR050491	Bacterial Cell Wall Synthesis and Modification
ECA3025_g14023.t1	IPR049511	Polyglycine hydrolase-like, tandem repeat
ECA3025_g14023.t1	IPR012338	Beta-lactamase/transpeptidase-like
ECA3025_g15784.t1	IPR046342	CBS domain superfamily
ECA3025_g15784.t1	IPR000644	CBS domain
ECA3025_g15784.t1	IPR050511	AMP-activated protein kinase gamma/SDS23 families
ECA3025_g1612.t2	IPR003890	MIF4G-like, type 3
ECA3025_g1612.t2	IPR016024	Armadillo-type fold
ECA3025_g11131.t1	IPR000504	RNA recognition motif domain
ECA3025_g11131.t1	IPR035979	RNA-binding domain superfamily
ECA3025_g11131.t1	IPR034392	TatSF1-like, RNA recognition motif 1
ECA3025_g11131.t1	IPR012677	Nucleotide-binding alpha-beta plait domain superfamily
ECA3025_g11131.t1	IPR034393	TatSF1-like
ECA3025_g12279.t1	IPR011598	Myc-type, basic helix-loop-helix (bHLH) domain
ECA3025_g12279.t1	IPR052207	Max-like/E-box-binding transcription factors
ECA3025_g12279.t1	IPR036638	Helix-loop-helix DNA-binding domain superfamily
ECA3025_g14117.t1	IPR036415	Lamin tail domain superfamily
ECA3025_g14117.t1	IPR001322	Lamin tail domain
ECA3025_g14117.t1	IPR016451	Intermediate filament, ifa/ifb
ECA3025_g14117.t1	IPR039008	Intermediate filament, rod domain
ECA3025_g14117.t1	IPR018039	Intermediate filament protein, conserved site
ECA3025_g13447.t1	IPR050975	Sleep homeostasis regulator
ECA3025_g13447.t1	IPR031424	UPAR/Ly6 domain-containing protein Quiver-like
ECA3025_g1568.t1	IPR003582	ShKT domain
ECA3025_g1568.t1	IPR019791	Haem peroxidase, animal-type
ECA3025_g1568.t1	IPR010255	Haem peroxidase superfamily
ECA3025_g1568.t1	IPR037120	Haem peroxidase domain superfamily, animal type
ECA3025_g4927.t1	IPR005312	Protein of unknown function DUF1759
ECA3025_g5470.t1	IPR045357	Aminopeptidase N-like , N-terminal domain
ECA3025_g5470.t1	IPR024571	ERAP1-like C-terminal domain
ECA3025_g5470.t1	IPR042097	Aminopeptidase N-like , N-terminal domain superfamliy
ECA3025_g5470.t1	IPR050344	Peptidase M1 family aminopeptidases
ECA3025_g5470.t1	IPR027268	Peptidase M4/M1, CTD superfamily
ECA3025_g5470.t1	IPR014782	Peptidase M1, membrane alanine aminopeptidase
ECA3025_g9887.t1	IPR013766	Thioredoxin domain
ECA3025_g9887.t1	IPR005792	Protein disulphide isomerase
ECA3025_g9887.t1	IPR005788	Protein disulfide-isomerase, thioredoxin-like domain
ECA3025_g9887.t1	IPR041868	Protein disulfide-isomerase A3, first redox inactive TRX-like domain b
ECA3025_g9887.t1	IPR036249	Thioredoxin-like superfamily
ECA3025_g9887.t1	IPR017937	Thioredoxin, conserved site
ECA3025_g4239.t1	IPR007217	Per1-like
ECA3025_g16632.t1	IPR036612	K Homology domain, type 1 superfamily
ECA3025_g16632.t1	IPR004088	K Homology domain, type 1
ECA3025_g16632.t1	IPR004087	K Homology domain
ECA3025_g18059.t1	IPR002738	RNase P subunit p30
ECA3025_g18059.t1	IPR016195	Polymerase/histidinol phosphatase-like
ECA3025_g8536.t1	IPR006977	Yip1 domain
ECA3025_g8536.t1	IPR045231	Protein Yip1/4-like
ECA3025_g158.t1	IPR032788	Glycogen debranching enzyme, central domain
ECA3025_g158.t1	IPR006421	Glycogen debranching enzyme, metazoa
ECA3025_g158.t1	IPR032792	Glycogen debranching enzyme, glucanotransferase domain
ECA3025_g158.t1	IPR017853	Glycoside hydrolase superfamily
ECA3025_g158.t1	IPR010401	Glycogen debranching enzyme
ECA3025_g158.t1	IPR029436	Eukaryotic glycogen debranching enzyme, N-terminal domain
ECA3025_g158.t1	IPR032790	Glycogen debranching enzyme, C-terminal
ECA3025_g158.t1	IPR008928	Six-hairpin glycosidase superfamily
ECA3025_g158.t1	IPR012341	Six-hairpin glycosidase-like superfamily
ECA3025_g21084.t1	IPR002083	MATH/TRAF domain
ECA3025_g21084.t1	IPR008974	TRAF-like
ECA3025_g13314.t1	IPR057432	Lin-15A/B-like domain
ECA3025_g9584.t1	IPR002999	Tudor domain
ECA3025_g9584.t1	IPR050621	Tudor domain-containing
ECA3025_g10467.t1	IPR000504	RNA recognition motif domain
ECA3025_g10467.t1	IPR006569	CID domain
ECA3025_g10467.t1	IPR008942	ENTH/VHS
ECA3025_g10467.t1	IPR012677	Nucleotide-binding alpha-beta plait domain superfamily
ECA3025_g10467.t1	IPR051485	SR-related and CTD-associated factor
ECA3025_g10467.t1	IPR035979	RNA-binding domain superfamily
ECA3025_g15200.t1	IPR010761	Clc protein-like
ECA3025_g16062.t1	IPR009564	Protein of unknown function DUF1179
ECA3025_g13688.t1	IPR023561	Carbonic anhydrase, alpha-class
ECA3025_g13688.t1	IPR001148	Alpha carbonic anhydrase domain
ECA3025_g13688.t1	IPR036398	Alpha carbonic anhydrase domain superfamily
ECA3025_g22164.t1	IPR009475	Protein of unknown function DUF1096
ECA3025_g12903.t1	IPR007129	Ubiquinol-cytochrome c chaperone, CBP3
ECA3025_g12903.t1	IPR021150	Ubiquinol-cytochrome c chaperone
ECA3025_g2001.t1	IPR029602	Intraflagellar transport protein 74
ECA3025_g20893.t1	IPR006583	PAN-3 domain
ECA3025_g8335.t1	IPR039908	Protein sepa-1
ECA3025_g10137.t1	IPR031127	E3 ubiquitin ligase RBR family
ECA3025_g10137.t1	IPR002867	IBR domain
ECA3025_g10137.t1	IPR013083	Zinc finger, RING/FYVE/PHD-type
ECA3025_g10137.t1	IPR045840	Ariadne domain
ECA3025_g10137.t1	IPR048962	E3 ubiquitin-protein ligase ARIH1-like, UBA-like domain
ECA3025_g10137.t1	IPR044066	TRIAD supradomain
ECA3025_g18169.t1	IPR010920	LSM domain superfamily
ECA3025_g18169.t1	IPR034103	Sm-like protein Lsm8
ECA3025_g18169.t1	IPR044642	U6 snRNA-associated Sm-like protein Lsm1/8
ECA3025_g18169.t1	IPR001163	Sm domain, eukaryotic/archaea-type
ECA3025_g18169.t1	IPR047575	Sm domain
ECA3025_g19198.t1	IPR042099	ANL, N-terminal domain
ECA3025_g19198.t1	IPR025110	AMP-binding enzyme, C-terminal domain
ECA3025_g19198.t1	IPR000873	AMP-dependent synthetase/ligase domain
ECA3025_g19198.t1	IPR020845	AMP-binding, conserved site
ECA3025_g13957.t1	IPR001245	Serine-threonine/tyrosine-protein kinase, catalytic domain
ECA3025_g13957.t1	IPR011009	Protein kinase-like domain superfamily
ECA3025_g13957.t1	IPR051997	Serine/threonine-protein kinase NEK
ECA3025_g13957.t1	IPR000719	Protein kinase domain
ECA3025_g192.t1	IPR017151	5'-3' exoribonuclease type 2
ECA3025_g192.t1	IPR004859	Xrn1, N-terminal
ECA3025_g192.t1	IPR041412	Xrn1, helical domain
ECA3025_g192.t1	IPR027073	5'-3' exoribonuclease
ECA3025_g4115.t1	IPR002937	Amine oxidase
ECA3025_g4115.t1	IPR036188	FAD/NAD(P)-binding domain superfamily
ECA3025_g4115.t1	IPR050281	Flavin monoamine oxidase and related enzymes
ECA3025_g6087.t1	IPR010483	Alpha-2-macroglobulin RAP, C-terminal
ECA3025_g6087.t1	IPR036744	RAP domain superfamily
ECA3025_g6087.t1	IPR038003	Alpha-2-macroglobulin receptor-associated protein
ECA3025_g2705.t1	IPR006954	Moulting cycle mlt-10-like
ECA3025_g9571.t1	IPR002059	Cold-shock protein Csp, DNA-binding
ECA3025_g9571.t1	IPR012340	Nucleic acid-binding, OB-fold
ECA3025_g9571.t1	IPR001878	Zinc finger, CCHC-type
ECA3025_g9571.t1	IPR011129	Cold-shock domain
ECA3025_g9571.t1	IPR036875	Zinc finger, CCHC-type superfamily
ECA3025_g9571.t1	IPR051373	Lin-28 homolog RNA-binding protein
ECA3025_g18389.t1	IPR001810	F-box domain
ECA3025_g18389.t1	IPR042317	F-box protein she-1-like
ECA3025_g5544.t2	IPR017970	Homeobox, conserved site
ECA3025_g5544.t2	IPR001356	Homeodomain
ECA3025_g5544.t2	IPR050394	Homeobox NK-like transcription regulators
ECA3025_g5544.t2	IPR009057	Homedomain-like superfamily
ECA3025_g5544.t2	IPR020479	Homeodomain, metazoa
ECA3025_g6739.t1	IPR053132	Mesendoderm Development Regulator
ECA3025_g11182.t1	IPR052452	Ankyrin repeat and MYND domain-containing protein 2
ECA3025_g11182.t1	IPR002110	Ankyrin repeat
ECA3025_g11182.t1	IPR002893	Zinc finger, MYND-type
ECA3025_g11182.t1	IPR036770	Ankyrin repeat-containing domain superfamily
ECA3025_g18456.t1	IPR000742	EGF-like domain
ECA3025_g18456.t1	IPR051022	Notch Signaling and Cell Fate Determination
ECA3025_g18456.t1	IPR001881	EGF-like calcium-binding domain
ECA3025_g18456.t1	IPR009030	Growth factor receptor cysteine-rich domain superfamily
ECA3025_g10411.t1	IPR006201	Neurotransmitter-gated ion-channel
ECA3025_g10411.t1	IPR036734	Neurotransmitter-gated ion-channel ligand-binding domain superfamily
ECA3025_g10411.t1	IPR006029	Neurotransmitter-gated ion-channel transmembrane domain
ECA3025_g10411.t1	IPR006028	Gamma-aminobutyric acid A receptor/Glycine receptor alpha
ECA3025_g10411.t1	IPR036719	Neurotransmitter-gated ion-channel transmembrane domain superfamily
ECA3025_g10411.t1	IPR044721	Glutamate gated chloride channel, transmembrane domain
ECA3025_g10411.t1	IPR038050	Neuronal acetylcholine receptor
ECA3025_g10411.t1	IPR006202	Neurotransmitter-gated ion-channel ligand-binding domain
ECA3025_g10411.t1	IPR018000	Neurotransmitter-gated ion-channel, conserved site
ECA3025_g1107.t2	IPR001466	Beta-lactamase-related
ECA3025_g1107.t2	IPR012338	Beta-lactamase/transpeptidase-like
ECA3025_g1107.t2	IPR052907	Beta-lactamase/esterase domain-containing protein
ECA3025_g22414.t1	IPR008164	Repeat of unknown function XGLTT
ECA3025_g360.t1	IPR038991	Caspase activity and apoptosis inhibitor 1
ECA3025_g4860.t1	IPR028233	Cilia BBSome complex subunit 10
ECA3025_g22013.t1	IPR051371	Ras-specific palmitoyltransferase complex
ECA3025_g22013.t1	IPR019383	Golgin subfamily A member 7/ERF4
ECA3025_g15161.t1	IPR057779	Vps41, C-terminal RING finger
ECA3025_g15161.t1	IPR011990	Tetratricopeptide-like helical domain superfamily
ECA3025_g15161.t1	IPR000547	Clathrin, heavy chain/VPS, 7-fold repeat
ECA3025_g15161.t1	IPR045111	Vacuolar protein sorting-associated protein Vps41/Vps8
ECA3025_g15161.t1	IPR036322	WD40-repeat-containing domain superfamily
ECA3025_g15161.t1	IPR015943	WD40/YVTN repeat-like-containing domain superfamily
ECA3025_g15161.t1	IPR001841	Zinc finger, RING-type
ECA3025_g15161.t1	IPR016024	Armadillo-type fold
ECA3025_g15161.t1	IPR057780	Vps41, beta-propeller
ECA3025_g15161.t1	IPR016902	Vacuolar protein sorting-associated protein 41
ECA3025_g337.t2	IPR025800	Calmodulin-lysine N-methyltransferase
ECA3025_g337.t2	IPR029063	S-adenosyl-L-methionine-dependent methyltransferase superfamily
ECA3025_g337.t2	IPR019410	Lysine methyltransferase
ECA3025_g337.t2	IPR029003	CENP-S/Mhf1
ECA3025_g337.t2	IPR009072	Histone-fold
ECA3025_g2680.t1	IPR019422	7TM GPCR, serpentine receptor class h (Srh)
ECA3025_g18958.t1	IPR003839	7TM GPCR, serpentine receptor class u (Sru)
ECA3025_g11761.t1	IPR035321	Protein of unknown function DUF5373
ECA3025_g17805.t1	IPR002327	Cytochrome c, class IA/ IB
ECA3025_g17805.t1	IPR036909	Cytochrome c-like domain superfamily
ECA3025_g17805.t1	IPR009056	Cytochrome c-like domain
ECA3025_g17939.t2	IPR000742	EGF-like domain
ECA3025_g2461.t1	IPR050235	Casein Kinase 1 Ser/Thr Protein Kinase
ECA3025_g2461.t1	IPR011009	Protein kinase-like domain superfamily
ECA3025_g2461.t1	IPR000719	Protein kinase domain
ECA3025_g2461.t1	IPR017441	Protein kinase, ATP binding site
ECA3025_g14602.t1	IPR005018	DOMON domain
ECA3025_g14602.t1	IPR045266	Copper-dependent monooxygenases, DOMON domain
ECA3025_g1842.t1	IPR002347	Short-chain dehydrogenase/reductase SDR
ECA3025_g1842.t1	IPR036291	NAD(P)-binding domain superfamily
ECA3025_g1842.t1	IPR051468	Fungal Secondary Metabolite SDRs
ECA3025_g4546.t1	IPR036861	Endochitinase-like superfamily
ECA3025_g4546.t1	IPR001223	Glycoside hydrolase family 18, catalytic domain
ECA3025_g4546.t1	IPR001002	Chitin-binding, type 1
ECA3025_g4546.t1	IPR017853	Glycoside hydrolase superfamily
ECA3025_g19190.t1	IPR001267	Thymidine kinase
ECA3025_g19190.t1	IPR027417	P-loop containing nucleoside triphosphate hydrolase
ECA3025_g19190.t1	IPR020633	Thymidine kinase, conserved site
ECA3025_g19710.t1	IPR041742	Sec24-like, trunk domain
ECA3025_g19710.t1	IPR036174	Zinc finger, Sec23/Sec24-type superfamily
ECA3025_g19710.t1	IPR050550	SEC23/SEC24 family, SEC24 subfamily
ECA3025_g19710.t1	IPR006896	Sec23/Sec24, trunk domain
ECA3025_g19710.t1	IPR036180	Gelsolin-like domain superfamily
ECA3025_g19710.t1	IPR036175	Sec23/Sec24 helical domain superfamily
ECA3025_g19710.t1	IPR012990	Sec23/Sec24, beta-sandwich
ECA3025_g19710.t1	IPR036465	von Willebrand factor A-like domain superfamily
ECA3025_g19710.t1	IPR006895	Zinc finger, Sec23/Sec24-type
ECA3025_g19710.t1	IPR029006	ADF-H/Gelsolin-like domain superfamily
ECA3025_g19710.t1	IPR006900	Sec23/Sec24, helical domain
ECA3025_g5316.t1	IPR036880	Pancreatic trypsin inhibitor Kunitz domain superfamily
ECA3025_g5316.t1	IPR050906	Notch signaling pathway
ECA3025_g5316.t1	IPR000742	EGF-like domain
ECA3025_g5316.t1	IPR002223	Pancreatic trypsin inhibitor Kunitz domain
ECA3025_g6207.t1	IPR002486	Nematode cuticle collagen, N-terminal
ECA3025_g6207.t1	IPR008160	Collagen triple helix repeat
ECA3025_g7379.t1	IPR019427	7TM GPCR, serpentine receptor class w (Srw)
ECA3025_g7379.t1	IPR017452	GPCR, rhodopsin-like, 7TM
ECA3025_g17480.t1	IPR050704	Peptidase C85-like
ECA3025_g17480.t1	IPR003323	OTU domain
ECA3025_g17480.t1	IPR038765	Papain-like cysteine peptidase superfamily
ECA3025_g1216.t1	IPR002110	Ankyrin repeat
ECA3025_g1216.t1	IPR000467	G-patch domain
ECA3025_g1216.t1	IPR039146	G patch domain and ankyrin repeat-containing protein 1
ECA3025_g1216.t1	IPR036770	Ankyrin repeat-containing domain superfamily
ECA3025_g2587.t1	IPR045150	Transmembrane reductase CYB561D1/2
ECA3025_g2587.t1	IPR006593	Cytochrome b561/ferric reductase transmembrane
ECA3025_g4296.t1	IPR002603	ET repeat
ECA3025_g7672.t2	IPR019428	7TM GPCR, serpentine receptor class r (Str)
ECA3025_g7307.t1	IPR019429	7TM GPCR, serpentine chemoreceptor class i (Sri)
ECA3025_g21647.t1	IPR019430	7TM GPCR, serpentine receptor class x (Srx)
ECA3025_g15348.t1	IPR029021	Protein-tyrosine phosphatase-like
ECA3025_g15348.t1	IPR000242	Tyrosine-specific protein phosphatase, PTPase domain
ECA3025_g15348.t1	IPR052782	Oocyte-to-zygote transition regulator
ECA3025_g16957.t1	IPR020901	Proteinase inhibitor I2, Kunitz, conserved site
ECA3025_g16957.t1	IPR036880	Pancreatic trypsin inhibitor Kunitz domain superfamily
ECA3025_g16957.t1	IPR002223	Pancreatic trypsin inhibitor Kunitz domain
ECA3025_g16957.t1	IPR006150	Cysteine-rich repeat
ECA3025_g16957.t1	IPR053014	Cuticle-associated divergent protein
ECA3025_g755.t1	IPR038946	F-box only protein 47
ECA3025_g755.t1	IPR056622	FBXO47, ARM repeats region
ECA3025_g755.t1	IPR001810	F-box domain
ECA3025_g3374.t1	IPR019422	7TM GPCR, serpentine receptor class h (Srh)
ECA3025_g21415.t1	IPR052335	Insulin-like regulatory peptides
ECA3025_g21415.t1	IPR003235	Nematode insulin-like peptide, beta type
ECA3025_g21415.t1	IPR036438	Insulin-like superfamily
ECA3025_g13730.t1	IPR003000	Sirtuin family
ECA3025_g13730.t1	IPR026590	Sirtuin family, catalytic core domain
ECA3025_g13730.t1	IPR050134	NAD-dependent sirtuin protein deacylases
ECA3025_g13730.t1	IPR026591	Sirtuin, catalytic core small domain superfamily
ECA3025_g13730.t1	IPR029035	DHS-like NAD/FAD-binding domain superfamily
ECA3025_g5061.t1	IPR019428	7TM GPCR, serpentine receptor class r (Str)
ECA3025_g14976.t1	IPR018107	Sodium:dicarboxylate symporter, conserved site
ECA3025_g14976.t1	IPR036458	Sodium:dicarboxylate symporter superfamily
ECA3025_g14976.t1	IPR001991	Sodium:dicarboxylate symporter
ECA3025_g14976.t1	IPR050746	Dicarboxylate/Amino Acid:Cation Symporter
ECA3025_g4486.t1	IPR001223	Glycoside hydrolase family 18, catalytic domain
ECA3025_g4486.t1	IPR029070	Chitinase insertion domain superfamily
ECA3025_g4486.t1	IPR018392	LysM domain
ECA3025_g4486.t1	IPR001002	Chitin-binding, type 1
ECA3025_g4486.t1	IPR010264	Plant self-incompatibility S1
ECA3025_g4486.t1	IPR036779	LysM domain superfamily
ECA3025_g4486.t1	IPR011583	Chitinase II/V-like, catalytic domain
ECA3025_g4486.t1	IPR001579	Glycosyl hydrolase family 18, active site
ECA3025_g4486.t1	IPR017853	Glycoside hydrolase superfamily
ECA3025_g14502.t1	IPR017452	GPCR, rhodopsin-like, 7TM
ECA3025_g14502.t1	IPR039952	G-protein coupled receptor Aex-2
ECA3025_g15708.t1	IPR008269	Peptidase S16, Lon proteolytic domain
ECA3025_g15708.t1	IPR054594	Lon protease, AAA+ ATPase lid domain
ECA3025_g15708.t1	IPR020568	Ribosomal protein uS5 domain 2-type superfamily
ECA3025_g15708.t1	IPR027065	Lon protease
ECA3025_g15708.t1	IPR003111	Lon protease, N-terminal domain
ECA3025_g15708.t1	IPR003959	ATPase, AAA-type, core
ECA3025_g15708.t1	IPR003593	AAA+ ATPase domain
ECA3025_g15708.t1	IPR027417	P-loop containing nucleoside triphosphate hydrolase
ECA3025_g15708.t1	IPR046336	Lon protease, N-terminal domain superfamily
ECA3025_g15708.t1	IPR004815	Lon protease, bacterial/eukaryotic-type
ECA3025_g15708.t1	IPR014721	Small ribosomal subunit protein uS5 domain 2-type fold, subgroup
ECA3025_g18315.t1	IPR001223	Glycoside hydrolase family 18, catalytic domain
ECA3025_g18315.t1	IPR017853	Glycoside hydrolase superfamily
ECA3025_g18315.t1	IPR050314	Glycosyl Hydrolase Family 18
ECA3025_g18315.t1	IPR029070	Chitinase insertion domain superfamily
ECA3025_g18315.t1	IPR011583	Chitinase II/V-like, catalytic domain
ECA3025_g17253.t1	IPR024337	tRNA-splicing endonuclease, subunit Sen54
ECA3025_g17253.t1	IPR024336	tRNA-splicing endonuclease, subunit Sen54, N-terminal
ECA3025_g6024.t1	IPR008278	4'-phosphopantetheinyl transferase domain
ECA3025_g6024.t1	IPR050559	Phosphopantetheinyl Transferase Superfamily
ECA3025_g6024.t1	IPR037143	4'-phosphopantetheinyl transferase domain superfamily
ECA3025_g6024.t1	IPR055066	4'-phosphopantetheinyl transferase, N-terminal
ECA3025_g7778.t1	IPR041426	Mos1 transposase, HTH domain
ECA3025_g7778.t1	IPR040161	F-box A protein FB224
ECA3025_g7778.t1	IPR002900	Domain of unknown function DUF38/FTH, Caenorhabditis species
ECA3025_g7778.t1	IPR001810	F-box domain
ECA3025_g19860.t1	IPR056014	Domain of unknown function DUF7592
ECA3025_g19860.t1	IPR056013	Domain of unknown function DUF7591
ECA3025_g19860.t1	IPR003366	CUB-like domain
ECA3025_g12275.t2	IPR033710	TATA-box binding protein, eukaryotic
ECA3025_g12275.t2	IPR012295	TBP domain superfamily
ECA3025_g12275.t2	IPR030491	TATA-box binding protein, conserved site
ECA3025_g12275.t2	IPR000814	TATA-box binding protein
ECA3025_g16829.t1	IPR043640	AF4/FMR2, C-terminal homology domain
ECA3025_g16290.t1	IPR006020	PTB/PI domain
ECA3025_g20668.t1	IPR005515	Vitelline membrane outer layer protein I (VOMI)
ECA3025_g20668.t1	IPR036706	Vitelline membrane outer layer protein I (VOMI) superfamily
ECA3025_g5419.t1	IPR038479	Transthyretin-like superfamily
ECA3025_g5419.t1	IPR001534	Transthyretin-like
ECA3025_g20344.t1	IPR001628	Zinc finger, nuclear hormone receptor-type
ECA3025_g20344.t1	IPR049636	Hepatocyte nuclear factor 4-like, DNA-binding domain
ECA3025_g20344.t1	IPR000536	Nuclear hormone receptor, ligand-binding domain
ECA3025_g20344.t1	IPR035500	Nuclear hormone receptor-like domain superfamily
ECA3025_g20344.t1	IPR013088	Zinc finger, NHR/GATA-type
ECA3025_g16510.t1	IPR023780	Chromo domain
ECA3025_g16510.t1	IPR016197	Chromo-like domain superfamily
ECA3025_g16510.t1	IPR000953	Chromo/chromo shadow domain
ECA3025_g3264.t1	IPR050213	Glutathione S-transferase superfamily
ECA3025_g3264.t1	IPR010987	Glutathione S-transferase, C-terminal-like
ECA3025_g3264.t1	IPR004045	Glutathione S-transferase, N-terminal
ECA3025_g3264.t1	IPR004046	Glutathione S-transferase, C-terminal
ECA3025_g3264.t1	IPR036282	Glutathione S-transferase, C-terminal domain superfamily
ECA3025_g3264.t1	IPR036249	Thioredoxin-like superfamily
ECA3025_g12986.t1	IPR010508	Neurobeachin-like, DUF1088
ECA3025_g12986.t1	IPR013320	Concanavalin A-like lectin/glucanase domain superfamily
ECA3025_g12986.t1	IPR050865	BEACH Domain-Containing
ECA3025_g12986.t1	IPR023362	PH-BEACH domain
ECA3025_g12986.t1	IPR046852	Neurobeachin, alpha-solenoid region
ECA3025_g12986.t1	IPR031570	Neurobeachin/BDCP, DUF4704
ECA3025_g12986.t1	IPR016024	Armadillo-type fold
ECA3025_g6794.t1	IPR017452	GPCR, rhodopsin-like, 7TM
ECA3025_g6794.t1	IPR019427	7TM GPCR, serpentine receptor class w (Srw)
ECA3025_g20037.t1	IPR003645	Follistatin-like, N-terminal
ECA3025_g13032.t1	IPR036412	HAD-like superfamily
ECA3025_g13032.t1	IPR001830	Glycosyl transferase, family 20
ECA3025_g13032.t1	IPR041064	Trehalose-6-phosphate phosphatase, helical bundle domain
ECA3025_g13032.t1	IPR049063	Trehalose-6-phosphate phosphatase, C-terminal domain
ECA3025_g13032.t1	IPR023214	HAD superfamily
ECA3025_g139.t2	IPR005018	DOMON domain
ECA3025_g139.t2	IPR006593	Cytochrome b561/ferric reductase transmembrane
ECA3025_g139.t2	IPR042789	DOMON domain-containing protein FRRS1L
ECA3025_g20608.t1	IPR012885	Sdz-33, F-box domain
ECA3025_g5714.t1	IPR001841	Zinc finger, RING-type
ECA3025_g5714.t1	IPR000315	B-box-type zinc finger
ECA3025_g5714.t1	IPR039320	RING finger protein 207
ECA3025_g5714.t1	IPR013083	Zinc finger, RING/FYVE/PHD-type
ECA3025_g15566.t1	IPR002935	Class I-like SAM-dependent O-methyltransferase
ECA3025_g15566.t1	IPR029063	S-adenosyl-L-methionine-dependent methyltransferase superfamily
ECA3025_g15566.t1	IPR050362	Cation-dependent O-methyltransferase
ECA3025_g8265.t1	IPR020052	Large ribosomal subunit protein eL31, conserved site
ECA3025_g8265.t1	IPR000054	Large ribosomal subunit protein eL31
ECA3025_g8265.t1	IPR023621	Large ribosomal subunit protein eL31 domain superfamily
ECA3025_g9572.t1	IPR040357	Vma22/CCDC115
ECA3025_g19741.t1	IPR013783	Immunoglobulin-like fold
ECA3025_g19741.t1	IPR050964	Striated Muscle Structural and Regulatory Protein
ECA3025_g19741.t1	IPR036116	Fibronectin type III superfamily
ECA3025_g19741.t1	IPR003961	Fibronectin type III
ECA3025_g19741.t1	IPR002602	Domain of unknown function DB
ECA3025_g19741.t1	IPR003599	Immunoglobulin domain subtype
ECA3025_g19741.t1	IPR007110	Immunoglobulin-like domain
ECA3025_g19741.t1	IPR006150	Cysteine-rich repeat
ECA3025_g19741.t1	IPR013151	Immunoglobulin-like beta-sandwich domain
ECA3025_g19741.t1	IPR036179	Immunoglobulin-like domain superfamily
ECA3025_g19741.t1	IPR003598	Immunoglobulin subtype 2
ECA3025_g6680.t1	IPR000609	7TM GPCR, serpentine receptor class g (Srg)
ECA3025_g6680.t1	IPR052880	Nematode Receptor-Like Serpentine Class Gamma
ECA3025_g18358.t1	IPR020892	Cyclophilin-type peptidyl-prolyl cis-trans isomerase, conserved site
ECA3025_g18358.t1	IPR002130	Cyclophilin-type peptidyl-prolyl cis-trans isomerase domain
ECA3025_g18358.t1	IPR029000	Cyclophilin-like domain superfamily
ECA3025_g18358.t1	IPR024936	Cyclophilin-type peptidyl-prolyl cis-trans isomerase
ECA3025_g18358.t1	IPR044666	Cyclophilin-type peptidyl-prolyl cis-trans isomerase, cyclophilin A-like
ECA3025_g10549.t1	IPR033858	26S Proteasome non-ATPase regulatory subunit 7/8
ECA3025_g10549.t1	IPR024969	EIF3F/CSN6-like, C-terminal
ECA3025_g10549.t1	IPR000555	JAB1/MPN/MOV34 metalloenzyme domain
ECA3025_g10549.t1	IPR037518	MPN domain
ECA3025_g12355.t1	IPR004788	Ribose 5-phosphate isomerase, type A
ECA3025_g12355.t1	IPR037171	NagB/RpiA transferase-like
ECA3025_g18377.t1	IPR019428	7TM GPCR, serpentine receptor class r (Str)
ECA3025_g12898.t1	IPR055349	GIPC, GH2
ECA3025_g12898.t1	IPR001478	PDZ domain
ECA3025_g12898.t1	IPR036034	PDZ superfamily
ECA3025_g12898.t1	IPR056814	GIPC1-3, GH1 domain
ECA3025_g12898.t1	IPR017379	PDZ domain-containing protein GIPC1/2/3
ECA3025_g15505.t1	IPR012674	Calycin
ECA3025_g15505.t1	IPR000463	Cytosolic fatty-acid binding
ECA3025_g15505.t1	IPR040094	Fatty acid-binding protein homologue 1/2/3/4
ECA3025_g2136.t1	IPR052664	BTB and MATH domain-containing protein
ECA3025_g2136.t1	IPR000210	BTB/POZ domain
ECA3025_g2136.t1	IPR011333	SKP1/BTB/POZ domain superfamily
ECA3025_g3434.t1	IPR020845	AMP-binding, conserved site
ECA3025_g3434.t1	IPR042099	ANL, N-terminal domain
ECA3025_g3434.t1	IPR025110	AMP-binding enzyme, C-terminal domain
ECA3025_g3434.t1	IPR000873	AMP-dependent synthetase/ligase domain
ECA3025_g3434.t1	IPR045851	AMP-binding enzyme, C-terminal domain superfamily
ECA3025_g4207.t1	IPR036084	Serine protease inhibitor-like superfamily
ECA3025_g4207.t1	IPR051368	Serine Protease Inhibitor-like TIL Domain
ECA3025_g4207.t1	IPR002919	Trypsin Inhibitor-like, cysteine rich domain
ECA3025_g6333.t1	IPR003366	CUB-like domain
ECA3025_g19401.t1	IPR047549	BICC1, first type I KH domain
ECA3025_g5254.t2	IPR029063	S-adenosyl-L-methionine-dependent methyltransferase superfamily
ECA3025_g5254.t2	IPR056744	TRM5/TYW2-like, N-terminal domain
ECA3025_g5254.t2	IPR056743	TRM5/TYW2-like, methyltransferase domain
ECA3025_g5254.t2	IPR030382	SAM-dependent methyltransferase TRM5/TYW2-type
ECA3025_g4177.t1	IPR041426	Mos1 transposase, HTH domain
ECA3025_g4177.t1	IPR040161	F-box A protein FB224
ECA3025_g4177.t1	IPR001810	F-box domain
ECA3025_g4177.t1	IPR002900	Domain of unknown function DUF38/FTH, Caenorhabditis species
ECA3025_g4177.t1	IPR036047	F-box-like domain superfamily
ECA3025_g6259.t1	IPR002486	Nematode cuticle collagen, N-terminal
ECA3025_g7732.t1	IPR001810	F-box domain
ECA3025_g7732.t1	IPR012885	Sdz-33, F-box domain
ECA3025_g7732.t1	IPR053222	Zygotic Embryogenesis-Associated Protein
ECA3025_g2459.t1	IPR008962	PapD-like superfamily
ECA3025_g2459.t1	IPR013783	Immunoglobulin-like fold
ECA3025_g2459.t1	IPR000535	Major sperm protein (MSP) domain
ECA3025_g2459.t1	IPR051155	Nematode Major Sperm
ECA3025_g3459.t1	IPR019425	7TM GPCR, serpentine receptor class t (Srt)
ECA3025_g13263.t1	IPR057247	Zinc carboxypeptidases, zinc-binding region 2
ECA3025_g13263.t1	IPR000834	Peptidase M14, carboxypeptidase A
ECA3025_g13263.t1	IPR050753	Peptidase M14 domain-containing protein
ECA3025_g13263.t1	IPR008969	Carboxypeptidase-like, regulatory domain superfamily
ECA3025_g18769.t1	IPR013219	Small ribosomal subunit protein mS33
ECA3025_g18566.t1	IPR052954	GPCR_Ligand_Interaction
ECA3025_g18566.t1	IPR000276	G protein-coupled receptor, rhodopsin-like
ECA3025_g18566.t1	IPR017452	GPCR, rhodopsin-like, 7TM
ECA3025_g2992.t1	IPR019428	7TM GPCR, serpentine receptor class r (Str)
ECA3025_g17040.t1	IPR052774	C. elegans Developmental and Neuronal Protein
ECA3025_g17040.t1	IPR003609	PAN/Apple domain
ECA3025_g17040.t1	IPR000177	Apple domain
ECA3025_g17040.t1	IPR001507	Zona pellucida domain
ECA3025_g3489.t1	IPR019423	7TM GPCR, serpentine receptor class j (Srj)
ECA3025_g7078.t2	IPR017452	GPCR, rhodopsin-like, 7TM
ECA3025_g7078.t2	IPR019427	7TM GPCR, serpentine receptor class w (Srw)
ECA3025_g2509.t1	IPR019317	Membrane protein BRI3
ECA3025_g11452.t1	IPR013083	Zinc finger, RING/FYVE/PHD-type
ECA3025_g11452.t1	IPR001841	Zinc finger, RING-type
ECA3025_g11452.t1	IPR000571	Zinc finger, CCCH-type
ECA3025_g11452.t1	IPR039971	Pre-mRNA-splicing factor CWC24-like
ECA3025_g11452.t1	IPR017907	Zinc finger, RING-type, conserved site
ECA3025_g11452.t1	IPR036855	Zinc finger, CCCH-type superfamily
ECA3025_g20732.t1	IPR021942	Protein of unknown function DUF3557
ECA3025_g18727.t1	IPR001304	C-type lectin-like
ECA3025_g18727.t1	IPR016186	C-type lectin-like/link domain superfamily
ECA3025_g18727.t1	IPR016187	C-type lectin fold
ECA3025_g542.t1	IPR014752	Arrestin-like, C-terminal
ECA3025_g542.t1	IPR011021	Arrestin-like, N-terminal
ECA3025_g542.t1	IPR050357	Arrestin domain-containing protein
ECA3025_g542.t1	IPR014756	Immunoglobulin E-set
ECA3025_g542.t1	IPR011022	Arrestin C-terminal-like domain
ECA3025_g2090.t1	IPR004241	Autophagy protein Atg8 ubiquitin-like
ECA3025_g2090.t1	IPR029071	Ubiquitin-like domain superfamily
ECA3025_g15915.t1	IPR001040	Translation Initiation factor eIF- 4e
ECA3025_g15915.t1	IPR023398	Translation Initiation factor eIF- 4e-like
ECA3025_g15915.t1	IPR019770	Eukaryotic translation initiation factor 4E (eIF-4E), conserved site
ECA3025_g21402.t1	IPR051119	Nematode serpentine receptor-like
ECA3025_g21402.t1	IPR000609	7TM GPCR, serpentine receptor class g (Srg)
ECA3025_g5000.t1	IPR007883	Protein of unknown function DUF713
ECA3025_g8593.t1	IPR043968	SGNH domain
ECA3025_g10187.t1	IPR056676	Domain of unknown function DUF7774
ECA3025_g15567.t1	IPR036236	Zinc finger C2H2 superfamily
ECA3025_g15567.t1	IPR013087	Zinc finger C2H2-type
ECA3025_g10510.t1	IPR027417	P-loop containing nucleoside triphosphate hydrolase
ECA3025_g10510.t1	IPR041466	Dynein heavy chain, AAA 5 extension domain
ECA3025_g10510.t1	IPR043160	Dynein heavy chain, C-terminal domain, barrel region
ECA3025_g10510.t1	IPR042228	Dynein heavy chain, linker, subdomain 3
ECA3025_g10510.t1	IPR026983	Dynein heavy chain
ECA3025_g10510.t1	IPR041658	Dynein heavy chain AAA lid domain
ECA3025_g10510.t1	IPR004273	Dynein heavy chain region D6 P-loop domain
ECA3025_g10510.t1	IPR024317	Dynein heavy chain, AAA module D4
ECA3025_g10510.t1	IPR035706	Dynein heavy chain, ATP-binding dynein motor region
ECA3025_g10510.t1	IPR054354	Dynein 2 heavy chain 1, cytoplasmic, ATPase lid domain
ECA3025_g10510.t1	IPR035699	Dynein heavy chain, hydrolytic ATP-binding dynein motor region
ECA3025_g10510.t1	IPR042219	Dynein heavy chain AAA lid domain superfamily
ECA3025_g10510.t1	IPR013594	Dynein heavy chain, tail
ECA3025_g10510.t1	IPR041228	Dynein heavy chain, C-terminal domain
ECA3025_g10510.t1	IPR042222	Dynein heavy chain, domain 2, N-terminal
ECA3025_g10510.t1	IPR003593	AAA+ ATPase domain
ECA3025_g10510.t1	IPR013602	Dynein heavy chain, linker
ECA3025_g10510.t1	IPR043157	Dynein heavy chain, AAA1 domain, small subdomain
ECA3025_g10510.t1	IPR024743	Dynein heavy chain, coiled coil stalk
ECA3025_g12712.t1	IPR011993	PH-like domain superfamily
ECA3025_g12712.t1	IPR051133	Adapter and Engulfment Domain-Containing Protein
ECA3025_g12712.t1	IPR006020	PTB/PI domain
ECA3025_g5489.t1	IPR001563	Peptidase S10, serine carboxypeptidase
ECA3025_g5489.t1	IPR029058	Alpha/Beta hydrolase fold
ECA3025_g15086.t1	IPR052103	Dual Specificity Protein Phosphatases
ECA3025_g15086.t1	IPR029021	Protein-tyrosine phosphatase-like
ECA3025_g15086.t1	IPR020422	Dual specificity protein phosphatase domain
ECA3025_g15086.t1	IPR000387	Tyrosine-specific protein phosphatases domain
ECA3025_g15086.t1	IPR000340	Dual specificity phosphatase, catalytic domain
ECA3025_g9963.t1	IPR000719	Protein kinase domain
ECA3025_g9963.t1	IPR011989	Armadillo-like helical
ECA3025_g9963.t1	IPR016024	Armadillo-type fold
ECA3025_g9963.t1	IPR051177	Catalytically Inactive Kinase-Related Protein
ECA3025_g9963.t1	IPR011009	Protein kinase-like domain superfamily
ECA3025_g13587.t1	IPR009057	Homedomain-like superfamily
ECA3025_g13587.t1	IPR053315	Peptidase C14A
ECA3025_g13587.t1	IPR006570	SPK domain
ECA3025_g22792.t2	IPR002602	Domain of unknown function DB
ECA3025_g8871.t2	IPR001289	Nuclear transcription factor Y subunit A
ECA3025_g17457.t1	IPR027417	P-loop containing nucleoside triphosphate hydrolase
ECA3025_g17457.t1	IPR020849	Small GTPase, Ras-type
ECA3025_g17457.t1	IPR001841	Zinc finger, RING-type
ECA3025_g17457.t1	IPR013083	Zinc finger, RING/FYVE/PHD-type
ECA3025_g17457.t1	IPR001806	Small GTPase
ECA3025_g11343.t1	IPR013083	Zinc finger, RING/FYVE/PHD-type
ECA3025_g11343.t1	IPR051073	ZNRF3/Arkadia E3 ubiquitin-protein ligases
ECA3025_g11343.t1	IPR001841	Zinc finger, RING-type
ECA3025_g14952.t1	IPR027469	Cation efflux transmembrane domain superfamily
ECA3025_g14952.t1	IPR002524	Cation efflux protein
ECA3025_g14253.t1	IPR000679	Zinc finger, GATA-type
ECA3025_g14253.t1	IPR039355	Transcription factor GATA
ECA3025_g14253.t1	IPR013088	Zinc finger, NHR/GATA-type
ECA3025_g16690.t1	IPR000608	Ubiquitin-conjugating (UBC), catalytic core domain
ECA3025_g16690.t1	IPR016135	Ubiquitin-conjugating enzyme/RWD-like
ECA3025_g17793.t1	IPR045295	SDHAF1, LYR domain
ECA3025_g17793.t1	IPR052687	Succinate Dehydrogenase Assembly Factor 1
ECA3025_g3190.t1	IPR002401	Cytochrome P450, E-class, group I
ECA3025_g3190.t1	IPR050182	Cytochrome P450 family 2
ECA3025_g3190.t1	IPR017972	Cytochrome P450, conserved site
ECA3025_g3190.t1	IPR001128	Cytochrome P450
ECA3025_g3190.t1	IPR036396	Cytochrome P450 superfamily
ECA3025_g11479.t1	IPR029028	Alpha/beta knot methyltransferases
ECA3025_g11479.t1	IPR005304	Ribosomal biogenesis, methyltransferase, EMG1/NEP1
ECA3025_g11479.t1	IPR029026	tRNA (guanine-N1-)-methyltransferase, N-terminal
ECA3025_g12033.t1	IPR046341	SET domain superfamily
ECA3025_g12033.t1	IPR016177	DNA-binding domain superfamily
ECA3025_g12033.t1	IPR007728	Pre-SET domain
ECA3025_g12033.t1	IPR001214	SET domain
ECA3025_g12033.t1	IPR001739	Methyl-CpG DNA binding
ECA3025_g12033.t1	IPR047232	Histone-lysine N-methyltransferase SETDB1/2-like, methyl-CpG binding domains
ECA3025_g12033.t1	IPR003616	Post-SET domain
ECA3025_g12033.t1	IPR051516	Histone-lysine N-methyltransferase SETDB
ECA3025_g12967.t1	IPR000609	7TM GPCR, serpentine receptor class g (Srg)
ECA3025_g12967.t1	IPR051119	Nematode serpentine receptor-like
ECA3025_g5676.t1	IPR006201	Neurotransmitter-gated ion-channel
ECA3025_g5676.t1	IPR006202	Neurotransmitter-gated ion-channel ligand-binding domain
ECA3025_g5676.t1	IPR006029	Neurotransmitter-gated ion-channel transmembrane domain
ECA3025_g5676.t1	IPR006028	Gamma-aminobutyric acid A receptor/Glycine receptor alpha
ECA3025_g5676.t1	IPR036719	Neurotransmitter-gated ion-channel transmembrane domain superfamily
ECA3025_g5676.t1	IPR036734	Neurotransmitter-gated ion-channel ligand-binding domain superfamily
ECA3025_g5676.t1	IPR038050	Neuronal acetylcholine receptor
ECA3025_g5676.t1	IPR018000	Neurotransmitter-gated ion-channel, conserved site
ECA3025_g4545.t1	IPR000276	G protein-coupled receptor, rhodopsin-like
ECA3025_g4545.t1	IPR017452	GPCR, rhodopsin-like, 7TM
ECA3025_g4545.t1	IPR019430	7TM GPCR, serpentine receptor class x (Srx)
ECA3025_g13002.t1	IPR011993	PH-like domain superfamily
ECA3025_g13002.t1	IPR006020	PTB/PI domain
ECA3025_g22750.t1	IPR050283	E-box Binding Transcriptional Regulators
ECA3025_g22750.t1	IPR011598	Myc-type, basic helix-loop-helix (bHLH) domain
ECA3025_g22750.t1	IPR036638	Helix-loop-helix DNA-binding domain superfamily
ECA3025_g21393.t1	IPR019429	7TM GPCR, serpentine chemoreceptor class i (Sri)
ECA3025_g6608.t1	IPR010558	Caenorhabditis elegans ly-6-related
ECA3025_g1504.t1	IPR005756	Large ribosomal subunit protein uL24, eukaryotic/archaeal
ECA3025_g1504.t1	IPR008991	Translation protein SH3-like domain superfamily
ECA3025_g1504.t1	IPR041988	Large ribosomal subunit protein uL24, KOW domain
ECA3025_g1504.t1	IPR005825	Large ribosomal subunit protein uL24, conserved site
ECA3025_g1504.t1	IPR005824	KOW
ECA3025_g1504.t1	IPR014722	Large ribosomal subunit protein uL2, domain 2
ECA3025_g16384.t1	IPR010982	Lambda repressor-like, DNA-binding domain superfamily
ECA3025_g16384.t1	IPR003350	CUT domain
ECA3025_g16384.t1	IPR001356	Homeodomain
ECA3025_g16384.t1	IPR057476	Cux, N-terminal domain
ECA3025_g16384.t1	IPR009057	Homedomain-like superfamily
ECA3025_g16384.t1	IPR017970	Homeobox, conserved site
ECA3025_g13007.t1	IPR015919	Cadherin-like superfamily
ECA3025_g13007.t1	IPR002126	Cadherin-like
ECA3025_g13007.t1	IPR013320	Concanavalin A-like lectin/glucanase domain superfamily
ECA3025_g13007.t1	IPR000742	EGF-like domain
ECA3025_g13007.t1	IPR039808	Cadherin
ECA3025_g13007.t1	IPR001881	EGF-like calcium-binding domain
ECA3025_g13007.t1	IPR020894	Cadherin conserved site
ECA3025_g13007.t1	IPR001791	Laminin G domain
ECA3025_g13007.t1	IPR038765	Papain-like cysteine peptidase superfamily
ECA3025_g16724.t2	IPR002900	Domain of unknown function DUF38/FTH, Caenorhabditis species
ECA3025_g16724.t2	IPR001810	F-box domain
ECA3025_g16724.t2	IPR040161	F-box A protein FB224
ECA3025_g16724.t2	IPR036047	F-box-like domain superfamily
ECA3025_g7594.t1	IPR019427	7TM GPCR, serpentine receptor class w (Srw)
ECA3025_g20605.t1	IPR001810	F-box domain
ECA3025_g20593.t1	IPR019428	7TM GPCR, serpentine receptor class r (Str)
ECA3025_g1217.t1	IPR019473	Transcription factor TFIID, subunit 8, C-terminal
ECA3025_g1217.t1	IPR009072	Histone-fold
ECA3025_g1217.t1	IPR037818	Transcription initiation factor TFIID subunit 8
ECA3025_g1217.t1	IPR006565	Bromodomain associated domain
ECA3025_g22831.t1	IPR053315	Peptidase C14A
ECA3025_g6934.t1	IPR019428	7TM GPCR, serpentine receptor class r (Str)
ECA3025_g13832.t1	IPR027417	P-loop containing nucleoside triphosphate hydrolase
ECA3025_g13832.t1	IPR003439	ABC transporter-like, ATP-binding domain
ECA3025_g13832.t1	IPR039421	Type 1 protein exporter
ECA3025_g13832.t1	IPR011527	ABC transporter type 1, transmembrane domain
ECA3025_g13832.t1	IPR003593	AAA+ ATPase domain
ECA3025_g13832.t1	IPR036640	ABC transporter type 1, transmembrane domain superfamily
ECA3025_g13832.t1	IPR017871	ABC transporter-like, conserved site
ECA3025_g14624.t1	IPR024298	Sec16, Sec23-binding domain
ECA3025_g14624.t1	IPR024340	Sec16, central conserved domain
ECA3025_g15657.t1	IPR025705	Beta-hexosaminidase
ECA3025_g15657.t1	IPR029018	Beta-hexosaminidase-like, domain 2
ECA3025_g15657.t1	IPR017853	Glycoside hydrolase superfamily
ECA3025_g15657.t1	IPR015883	Glycoside hydrolase family 20, catalytic domain
ECA3025_g15657.t1	IPR029019	Beta-hexosaminidase, eukaryotic type, N-terminal
ECA3025_g2052.t1	IPR013099	Potassium channel domain
ECA3025_g2052.t1	IPR003280	Two pore domain potassium channel
ECA3025_g6482.t1	IPR008574	Interactor of ZYG-11, nematodes
ECA3025_g19068.t1	IPR051774	Sperm-specific class P
ECA3025_g19068.t1	IPR008962	PapD-like superfamily
ECA3025_g19068.t1	IPR000535	Major sperm protein (MSP) domain
ECA3025_g19068.t1	IPR013783	Immunoglobulin-like fold
ECA3025_g5118.t1	IPR002486	Nematode cuticle collagen, N-terminal
ECA3025_g5118.t1	IPR008160	Collagen triple helix repeat
ECA3025_g18107.t1	IPR045909	Mitochondrial dynamics protein MID49/MID51
ECA3025_g7346.t1	IPR002625	Smr domain
ECA3025_g7346.t1	IPR036063	Smr domain superfamily
ECA3025_g11632.t1	IPR003235	Nematode insulin-like peptide, beta type
ECA3025_g2870.t1	IPR019420	7TM GPCR, serpentine receptor class bc (Srbc)
ECA3025_g2870.t1	IPR052322	Mitochondrial rRNA Methyltransferase NSUN4
ECA3025_g19689.t1	IPR001932	PPM-type phosphatase-like domain
ECA3025_g19689.t1	IPR036457	PPM-type phosphatase-like domain superfamily
ECA3025_g19689.t1	IPR015655	Protein phosphatase 2C
ECA3025_g19689.t1	IPR000222	PPM-type phosphatase, divalent cation binding
ECA3025_g13021.t1	IPR000276	G protein-coupled receptor, rhodopsin-like
ECA3025_g13021.t1	IPR017452	GPCR, rhodopsin-like, 7TM
ECA3025_g13021.t1	IPR052954	GPCR_Ligand_Interaction
ECA3025_g21717.t1	IPR043968	SGNH domain
ECA3025_g21717.t1	IPR050879	Acyltransferase 3
ECA3025_g21717.t1	IPR002656	Acyltransferase 3 domain
ECA3025_g20905.t1	IPR035368	Nrap protein, domain 3
ECA3025_g20905.t1	IPR035082	Nrap protein domain 1
ECA3025_g20905.t1	IPR035371	Nrap protein, domain 6
ECA3025_g20905.t1	IPR005554	NOL6/Upt22
ECA3025_g20905.t1	IPR035370	Nrap protein, domain 5
ECA3025_g20905.t1	IPR035369	Nrap protein, domain 4
ECA3025_g20905.t1	IPR035367	Nrap protein, domain 2
ECA3025_g13844.t1	IPR018487	Hemopexin-like repeats
ECA3025_g13844.t1	IPR021190	Peptidase M10A
ECA3025_g13844.t1	IPR024079	Metallopeptidase, catalytic domain superfamily
ECA3025_g13844.t1	IPR000585	Hemopexin-like domain
ECA3025_g13844.t1	IPR006026	Peptidase, metallopeptidase
ECA3025_g13844.t1	IPR036375	Hemopexin-like domain superfamily
ECA3025_g13844.t1	IPR033739	Peptidase M10A, catalytic domain
ECA3025_g13844.t1	IPR001818	Peptidase M10, metallopeptidase
ECA3025_g2107.t1	IPR029021	Protein-tyrosine phosphatase-like
ECA3025_g6927.t1	IPR000949	ELM2 domain
ECA3025_g6927.t1	IPR051066	Transcriptional Regulator and Corepressor
ECA3025_g305.t1	IPR036249	Thioredoxin-like superfamily
ECA3025_g305.t1	IPR050213	Glutathione S-transferase superfamily
ECA3025_g305.t1	IPR036282	Glutathione S-transferase, C-terminal domain superfamily
ECA3025_g305.t1	IPR004046	Glutathione S-transferase, C-terminal
ECA3025_g305.t1	IPR004045	Glutathione S-transferase, N-terminal
ECA3025_g305.t1	IPR010987	Glutathione S-transferase, C-terminal-like
ECA3025_g6865.t1	IPR009003	Peptidase S1, PA clan
ECA3025_g6865.t1	IPR018114	Serine proteases, trypsin family, histidine active site
ECA3025_g6865.t1	IPR043504	Peptidase S1, PA clan, chymotrypsin-like fold
ECA3025_g6865.t1	IPR001254	Serine proteases, trypsin domain
ECA3025_g8716.t1	IPR002900	Domain of unknown function DUF38/FTH, Caenorhabditis species
ECA3025_g8716.t1	IPR001810	F-box domain
ECA3025_g8716.t1	IPR040161	F-box A protein FB224
ECA3025_g9157.t1	IPR011335	Restriction endonuclease type II-like
ECA3025_g9157.t1	IPR047260	ERCC1-like, central domain
ECA3025_g9157.t1	IPR004579	ERCC1/RAD10/SWI10 family
ECA3025_g9157.t1	IPR010994	RuvA domain 2-like
ECA3025_g7848.t1	IPR019422	7TM GPCR, serpentine receptor class h (Srh)
ECA3025_g19693.t1	IPR045233	Mannose-1-phosphate guanyltransferase, N-terminal domain
ECA3025_g19693.t1	IPR018357	Hexapeptide transferase, conserved site
ECA3025_g19693.t1	IPR029044	Nucleotide-diphospho-sugar transferases
ECA3025_g19693.t1	IPR005835	Nucleotidyl transferase domain
ECA3025_g19693.t1	IPR056729	Mannose-1-phosphate guanyltransferase, C-terminal domain
ECA3025_g19693.t1	IPR050486	Mannose-1-phosphate guanyltransferase
ECA3025_g13682.t1	IPR003366	CUB-like domain
ECA3025_g9070.t1	IPR007191	Exocyst complex component Sec8, N-terminal
ECA3025_g9070.t1	IPR039682	Exocyst complex component Sec8/EXOC4
ECA3025_g15633.t1	IPR027417	P-loop containing nucleoside triphosphate hydrolase
ECA3025_g15633.t1	IPR016300	Arsenical pump ATPase, ArsA/GET3
ECA3025_g15633.t1	IPR025723	ArsA/GET3, Anion-transporting ATPase-like domain
ECA3025_g18892.t1	IPR039545	Post-GPI attachment to proteins factor 2
ECA3025_g18892.t1	IPR019402	Frag1/DRAM/Sfk1
ECA3025_g18842.t1	IPR008906	HAT, C-terminal dimerisation domain
ECA3025_g18842.t1	IPR012337	Ribonuclease H-like superfamily
ECA3025_g18842.t1	IPR052035	Zinc finger BED domain-containing
ECA3025_g3607.t1	IPR007284	Ground-like domain
ECA3025_g5769.t1	IPR002347	Short-chain dehydrogenase/reductase SDR
ECA3025_g5769.t1	IPR036291	NAD(P)-binding domain superfamily
ECA3025_g5769.t1	IPR051468	Fungal Secondary Metabolite SDRs
ECA3025_g7976.t1	IPR002921	Fungal lipase-type domain
ECA3025_g7976.t1	IPR029058	Alpha/Beta hydrolase fold
ECA3025_g135.t1	IPR036291	NAD(P)-binding domain superfamily
ECA3025_g135.t1	IPR020904	Short-chain dehydrogenase/reductase, conserved site
ECA3025_g135.t1	IPR002347	Short-chain dehydrogenase/reductase SDR
ECA3025_g9050.t1	IPR039993	NADH dehydrogenase [ubiquinone] 1 beta subcomplex subunit 10
ECA3025_g9050.t1	IPR019377	NADH-ubiquinone oxidoreductase, subunit 10
ECA3025_g17873.t1	IPR006583	PAN-3 domain
ECA3025_g6928.t1	IPR008164	Repeat of unknown function XGLTT
ECA3025_g20295.t1	IPR036085	PAZ domain superfamily
ECA3025_g1140.t1	IPR000560	Histidine phosphatase superfamily, clade-2
ECA3025_g1140.t1	IPR050645	Histidine Acid Phosphatase
ECA3025_g1140.t1	IPR033379	Histidine acid phosphatase active site
ECA3025_g1140.t1	IPR029033	Histidine phosphatase superfamily
ECA3025_g11996.t1	IPR006091	Acyl-CoA oxidase/dehydrogenase, middle domain
ECA3025_g11996.t1	IPR009100	Acyl-CoA dehydrogenase/oxidase, N-terminal and middle domain superfamily
ECA3025_g11996.t1	IPR050741	Acyl-CoA dehydrogenase
ECA3025_g11996.t1	IPR006089	Acyl-CoA dehydrogenase, conserved site
ECA3025_g11996.t1	IPR036250	Acyl-CoA dehydrogenase-like, C-terminal
ECA3025_g11996.t1	IPR009075	Acyl-CoA dehydrogenase/oxidase, C-terminal
ECA3025_g11996.t1	IPR013786	Acyl-CoA dehydrogenase/oxidase, N-terminal
ECA3025_g11996.t1	IPR046373	Acyl-CoA oxidase/dehydrogenase, middle domain superfamily
ECA3025_g11996.t1	IPR037069	Acyl-CoA dehydrogenase/oxidase, N-terminal domain superfamily
ECA3025_g16028.t1	IPR055899	Protein of unknown function DUF7476
ECA3025_g18474.t1	IPR000953	Chromo/chromo shadow domain
ECA3025_g18474.t1	IPR016197	Chromo-like domain superfamily
ECA3025_g18474.t1	IPR037948	Chromo domain-containing protein cec-4
ECA3025_g18474.t1	IPR023780	Chromo domain
ECA3025_g12992.t1	IPR003395	RecF/RecN/SMC, N-terminal
ECA3025_g12992.t1	IPR027417	P-loop containing nucleoside triphosphate hydrolase
ECA3025_g12992.t1	IPR010935	SMCs flexible hinge
ECA3025_g12992.t1	IPR036277	SMCs flexible hinge superfamily
ECA3025_g12992.t1	IPR024704	Structural maintenance of chromosomes protein
ECA3025_g14600.t1	IPR011547	SLC26A/SulP transporter domain
ECA3025_g14600.t1	IPR001902	SLC26A/SulP transporter
ECA3025_g14600.t1	IPR036513	STAS domain superfamily
ECA3025_g14600.t1	IPR002645	STAS domain
ECA3025_g14600.t1	IPR018045	Sulphate anion transporter, conserved site
ECA3025_g20744.t1	IPR021942	Protein of unknown function DUF3557
ECA3025_g960.t1	IPR042098	Taurine dioxygenase TauD-like superfamily
ECA3025_g960.t1	IPR003819	TauD/TfdA-like domain
ECA3025_g960.t1	IPR050411	Alpha-ketoglutarate-dependent hydroxylases
ECA3025_g960.t1	IPR012775	Gamma-butyrobetaine hydroxylase-like
ECA3025_g960.t1	IPR038492	GBBH-like, N-terminal domain superfamily
ECA3025_g9171.t1	IPR027516	Eukaryotic translation initiation factor 3 subunit C
ECA3025_g9171.t1	IPR000717	Proteasome component (PCI) domain
ECA3025_g9171.t1	IPR008905	Eukaryotic translation initiation factor 3 subunit C, N-terminal domain
ECA3025_g9171.t1	IPR036390	Winged helix DNA-binding domain superfamily
ECA3025_g10193.t1	IPR001849	Pleckstrin homology domain
ECA3025_g10193.t1	IPR018494	Oxysterol-binding protein, conserved site
ECA3025_g10193.t1	IPR000648	Oxysterol-binding protein
ECA3025_g10193.t1	IPR037239	Oxysterol-binding protein superfamily
ECA3025_g10193.t1	IPR011993	PH-like domain superfamily
ECA3025_g19947.t1	IPR000571	Zinc finger, CCCH-type
ECA3025_g19947.t1	IPR036855	Zinc finger, CCCH-type superfamily
ECA3025_g19947.t1	IPR045877	RNA-binding protein ZFP36-like
ECA3025_g6050.t1	IPR009056	Cytochrome c-like domain
ECA3025_g6050.t1	IPR002327	Cytochrome c, class IA/ IB
ECA3025_g6050.t1	IPR036909	Cytochrome c-like domain superfamily
ECA3025_g21381.t1	IPR005020	Protein LIN-8
ECA3025_g15824.t1	IPR007000	Phospholipase B-like
ECA3025_g2106.t1	IPR036526	Carbon-nitrogen hydrolase superfamily
ECA3025_g2106.t1	IPR003010	Carbon-nitrogen hydrolase
ECA3025_g2106.t1	IPR050345	Aliphatic Amidase/Beta-Ureidopropionase
ECA3025_g15255.t1	IPR006201	Neurotransmitter-gated ion-channel
ECA3025_g15255.t1	IPR036719	Neurotransmitter-gated ion-channel transmembrane domain superfamily
ECA3025_g15255.t1	IPR038050	Neuronal acetylcholine receptor
ECA3025_g15255.t1	IPR006202	Neurotransmitter-gated ion-channel ligand-binding domain
ECA3025_g15255.t1	IPR018000	Neurotransmitter-gated ion-channel, conserved site
ECA3025_g15255.t1	IPR036734	Neurotransmitter-gated ion-channel ligand-binding domain superfamily
ECA3025_g15255.t1	IPR006029	Neurotransmitter-gated ion-channel transmembrane domain
ECA3025_g15255.t1	IPR006028	Gamma-aminobutyric acid A receptor/Glycine receptor alpha
ECA3025_g21086.t1	IPR021942	Protein of unknown function DUF3557
ECA3025_g3969.t1	IPR019428	7TM GPCR, serpentine receptor class r (Str)
ECA3025_g7396.t1	IPR002900	Domain of unknown function DUF38/FTH, Caenorhabditis species
ECA3025_g7396.t1	IPR040161	F-box A protein FB224
ECA3025_g13650.t1	IPR013783	Immunoglobulin-like fold
ECA3025_g13650.t1	IPR006828	Association with the SNF1 complex (ASC) domain
ECA3025_g13650.t1	IPR032640	AMP-activated protein kinase, glycogen-binding domain
ECA3025_g13650.t1	IPR037256	ASC domain superfamily
ECA3025_g13650.t1	IPR014756	Immunoglobulin E-set
ECA3025_g13650.t1	IPR050827	CRP1/MDG1 DNA-binding & kinase subunit
ECA3025_g14388.t1	IPR001507	Zona pellucida domain
ECA3025_g14388.t1	IPR042235	Zona pellucida, ZP-C domain
ECA3025_g14388.t1	IPR055355	ZP-C domain
ECA3025_g14388.t1	IPR052774	C. elegans Developmental and Neuronal Protein
ECA3025_g8117.t1	IPR053222	Zygotic Embryogenesis-Associated Protein
ECA3025_g8117.t1	IPR012885	Sdz-33, F-box domain
ECA3025_g11154.t1	IPR000873	AMP-dependent synthetase/ligase domain
ECA3025_g11154.t1	IPR045311	Long-chain fatty acid CoA synthetase, eukaryotic
ECA3025_g11154.t1	IPR042099	ANL, N-terminal domain
ECA3025_g11154.t1	IPR020845	AMP-binding, conserved site
ECA3025_g10253.t1	IPR049363	RMI1, N-terminal domain
ECA3025_g10253.t1	IPR042470	RecQ mediated genome instability protein, N-terminal OB-fold domain superfamily
ECA3025_g10253.t1	IPR013894	RecQ mediated genome instability protein 1, OB-fold domain
ECA3025_g13411.t1	IPR052993	Cilia- and flagella-associated protein 57
ECA3025_g7433.t1	IPR017452	GPCR, rhodopsin-like, 7TM
ECA3025_g7433.t1	IPR019427	7TM GPCR, serpentine receptor class w (Srw)
ECA3025_g8884.t1	IPR001304	C-type lectin-like
ECA3025_g8884.t1	IPR016186	C-type lectin-like/link domain superfamily
ECA3025_g8884.t1	IPR016187	C-type lectin fold
ECA3025_g9244.t1	IPR036397	Ribonuclease H superfamily
ECA3025_g958.t1	IPR016435	Diphthamide synthesis DPH1/DPH2
ECA3025_g958.t1	IPR042265	Diphthamide synthesis DPH1/DPH2, domain 3
ECA3025_g958.t1	IPR010014	Diphthamide synthesis DHP2
ECA3025_g18741.t1	IPR001660	Sterile alpha motif domain
ECA3025_g18741.t1	IPR013761	Sterile alpha motif/pointed domain superfamily
ECA3025_g18741.t1	IPR051569	SH3 and multiple ankyrin repeat domains protein
ECA3025_g1895.t1	IPR020613	Thiolase, conserved site
ECA3025_g1895.t1	IPR020617	Thiolase, C-terminal
ECA3025_g1895.t1	IPR002155	Thiolase
ECA3025_g1895.t1	IPR016039	Thiolase-like
ECA3025_g1895.t1	IPR020616	Thiolase, N-terminal
ECA3025_g8154.t1	IPR006634	TRAM/LAG1/CLN8 homology domain
ECA3025_g8154.t1	IPR050846	TLC domain-containing
ECA3025_g12665.t1	IPR012337	Ribonuclease H-like superfamily
ECA3025_g12665.t1	IPR030559	DNA polymerase zeta catalytic subunit
ECA3025_g12665.t1	IPR056447	DNA polymerase zeta catalytic subunit, N-terminal
ECA3025_g18303.t1	IPR029058	Alpha/Beta hydrolase fold
ECA3025_g18303.t1	IPR002018	Carboxylesterase, type B
ECA3025_g15556.t1	IPR035966	Phosphofructokinase superfamily
ECA3025_g15556.t1	IPR009161	ATP-dependent 6-phosphofructokinase, eukaryotic-type
ECA3025_g15556.t1	IPR022953	ATP-dependent 6-phosphofructokinase
ECA3025_g15556.t1	IPR000023	Phosphofructokinase domain
ECA3025_g15556.t1	IPR015912	Phosphofructokinase, conserved site
ECA3025_g14065.t1	IPR038050	Neuronal acetylcholine receptor
ECA3025_g14065.t1	IPR036734	Neurotransmitter-gated ion-channel ligand-binding domain superfamily
ECA3025_g14065.t1	IPR006029	Neurotransmitter-gated ion-channel transmembrane domain
ECA3025_g14065.t1	IPR018000	Neurotransmitter-gated ion-channel, conserved site
ECA3025_g14065.t1	IPR006201	Neurotransmitter-gated ion-channel
ECA3025_g14065.t1	IPR006202	Neurotransmitter-gated ion-channel ligand-binding domain
ECA3025_g14065.t1	IPR036719	Neurotransmitter-gated ion-channel transmembrane domain superfamily
ECA3025_g14065.t1	IPR002394	Nicotinic acetylcholine receptor
ECA3025_g8074.t1	IPR011993	PH-like domain superfamily
ECA3025_g8074.t1	IPR033961	Exocyst complex component Exo84
ECA3025_g10516.t1	IPR001932	PPM-type phosphatase-like domain
ECA3025_g10516.t1	IPR036457	PPM-type phosphatase-like domain superfamily
ECA3025_g10516.t1	IPR015655	Protein phosphatase 2C
ECA3025_g10516.t1	IPR000222	PPM-type phosphatase, divalent cation binding
ECA3025_g12420.t1	IPR013790	Dwarfin
ECA3025_g12420.t1	IPR036578	SMAD MH1 domain superfamily
ECA3025_g12420.t1	IPR013019	MAD homology, MH1
ECA3025_g12420.t1	IPR003619	MAD homology 1, Dwarfin-type
ECA3025_g12420.t1	IPR008984	SMAD/FHA domain superfamily
ECA3025_g12420.t1	IPR001132	SMAD domain, Dwarfin-type
ECA3025_g12420.t1	IPR017855	SMAD-like domain superfamily
ECA3025_g18724.t1	IPR051155	Nematode Major Sperm
ECA3025_g18724.t1	IPR013783	Immunoglobulin-like fold
ECA3025_g18724.t1	IPR000535	Major sperm protein (MSP) domain
ECA3025_g18724.t1	IPR008962	PapD-like superfamily
ECA3025_g17964.t1	IPR051155	Nematode Major Sperm
ECA3025_g17964.t1	IPR013783	Immunoglobulin-like fold
ECA3025_g17964.t1	IPR000535	Major sperm protein (MSP) domain
ECA3025_g17964.t1	IPR008962	PapD-like superfamily
ECA3025_g2219.t1	IPR051155	Nematode Major Sperm
ECA3025_g2219.t1	IPR013783	Immunoglobulin-like fold
ECA3025_g2219.t1	IPR000535	Major sperm protein (MSP) domain
ECA3025_g2219.t1	IPR008962	PapD-like superfamily
ECA3025_g2420.t1	IPR051155	Nematode Major Sperm
ECA3025_g2420.t1	IPR013783	Immunoglobulin-like fold
ECA3025_g2420.t1	IPR000535	Major sperm protein (MSP) domain
ECA3025_g2420.t1	IPR008962	PapD-like superfamily
ECA3025_g8498.t1	IPR001810	F-box domain
ECA3025_g8735.t1	IPR005071	Transmembrane glycoprotein
ECA3025_g12835.t2	IPR013785	Aldolase-type TIM barrel
ECA3025_g12835.t2	IPR018517	tRNA-dihydrouridine synthase, conserved site
ECA3025_g12835.t2	IPR035587	DUS-like, FMN-binding domain
ECA3025_g12835.t2	IPR001269	tRNA-dihydrouridine synthase
ECA3025_g21101.t1	IPR012885	Sdz-33, F-box domain
ECA3025_g21101.t1	IPR053222	Zygotic Embryogenesis-Associated Protein
ECA3025_g10502.t1	IPR007829	TM2 domain
ECA3025_g10502.t1	IPR050932	TM2 domain-containing protein 1-3-like
ECA3025_g14622.t1	IPR021543	Programmed cell death activator EGL-1
ECA3025_g15674.t1	IPR001019	Guanine nucleotide binding protein (G-protein), alpha subunit
ECA3025_g15674.t1	IPR027417	P-loop containing nucleoside triphosphate hydrolase
ECA3025_g15674.t1	IPR011025	G protein alpha subunit, helical insertion
ECA3025_g11475.t1	IPR001164	Arf GTPase activating protein
ECA3025_g11475.t1	IPR011993	PH-like domain superfamily
ECA3025_g11475.t1	IPR001849	Pleckstrin homology domain
ECA3025_g11475.t1	IPR001806	Small GTPase
ECA3025_g11475.t1	IPR038508	ArfGAP domain superfamily
ECA3025_g11475.t1	IPR036770	Ankyrin repeat-containing domain superfamily
ECA3025_g11475.t1	IPR051282	Arf-GAP with GTPase, ANK repeat and PH domain-containing protein
ECA3025_g11475.t1	IPR002110	Ankyrin repeat
ECA3025_g11475.t1	IPR037278	ARFGAP/RecO-like zinc finger
ECA3025_g11475.t1	IPR027417	P-loop containing nucleoside triphosphate hydrolase
ECA3025_g22321.t1	IPR011333	SKP1/BTB/POZ domain superfamily
ECA3025_g22321.t1	IPR045068	BTB/POZ domain-containing adapter for CUL3-mediated RhoA degradation protein 1-3
ECA3025_g22321.t1	IPR000210	BTB/POZ domain
ECA3025_g22321.t1	IPR003131	Potassium channel tetramerisation-type BTB domain
ECA3025_g15035.t1	IPR011333	SKP1/BTB/POZ domain superfamily
ECA3025_g15035.t1	IPR000210	BTB/POZ domain
ECA3025_g10320.t1	IPR003492	Batten's disease protein Cln3
ECA3025_g10320.t1	IPR036259	MFS transporter superfamily
ECA3025_g10320.t1	IPR018460	Batten's disease protein Cln3, subgroup
ECA3025_g13067.t1	IPR053222	Zygotic Embryogenesis-Associated Protein
ECA3025_g13067.t1	IPR012885	Sdz-33, F-box domain
ECA3025_g9649.t1	IPR003593	AAA+ ATPase domain
ECA3025_g9649.t1	IPR003960	ATPase, AAA-type, conserved site
ECA3025_g9649.t1	IPR041569	AAA ATPase, AAA+ lid domain
ECA3025_g9649.t1	IPR027417	P-loop containing nucleoside triphosphate hydrolase
ECA3025_g9649.t1	IPR050168	AAA ATPase domain-containing protein
ECA3025_g9649.t1	IPR003959	ATPase, AAA-type, core
ECA3025_g20479.t1	IPR036291	NAD(P)-binding domain superfamily
ECA3025_g20479.t1	IPR005821	Ion transport domain
ECA3025_g20479.t1	IPR047871	Calcium-activated potassium channel slowpoke-like
ECA3025_g20479.t1	IPR027359	Voltage-dependent channel domain superfamily
ECA3025_g20479.t1	IPR003148	Regulator of K+ conductance, N-terminal lobe
ECA3025_g20479.t1	IPR048735	Ca2+-activated K+ channel Slowpoke-like, C-terminal domain
ECA3025_g20479.t1	IPR003929	Calcium-activated potassium channel BK, alpha subunit
ECA3025_g9567.t1	IPR001680	WD40 repeat
ECA3025_g9567.t1	IPR036322	WD40-repeat-containing domain superfamily
ECA3025_g9567.t1	IPR051510	Superkiller complex protein 8
ECA3025_g9567.t1	IPR015943	WD40/YVTN repeat-like-containing domain superfamily
ECA3025_g11868.t1	IPR008271	Serine/threonine-protein kinase, active site
ECA3025_g11868.t1	IPR047916	Tau-tubulin kinase homolog Asator-like, catalytic domain
ECA3025_g11868.t1	IPR000719	Protein kinase domain
ECA3025_g11868.t1	IPR017441	Protein kinase, ATP binding site
ECA3025_g11868.t1	IPR050235	Casein Kinase 1 Ser/Thr Protein Kinase
ECA3025_g11868.t1	IPR011009	Protein kinase-like domain superfamily
ECA3025_g14638.t1	IPR002125	Cytidine and deoxycytidylate deaminase domain
ECA3025_g14638.t1	IPR016192	APOBEC/CMP deaminase, zinc-binding
ECA3025_g14638.t1	IPR050202	Cytidine and Deoxycytidylate Deaminase
ECA3025_g14638.t1	IPR016193	Cytidine deaminase-like
ECA3025_g14638.t1	IPR006262	Cytidine deaminase, homotetrameric
ECA3025_g1762.t2	IPR019170	Meckelin
ECA3025_g238.t1	IPR035940	CAP superfamily
ECA3025_g3394.t1	IPR019427	7TM GPCR, serpentine receptor class w (Srw)
ECA3025_g3394.t1	IPR017452	GPCR, rhodopsin-like, 7TM
ECA3025_g18852.t1	IPR050749	Glycosyl Hydrolase Family 47
ECA3025_g18852.t1	IPR012341	Six-hairpin glycosidase-like superfamily
ECA3025_g18852.t1	IPR001382	Glycoside hydrolase family 47
ECA3025_g18852.t1	IPR036026	Seven-hairpin glycosidases
ECA3025_g17083.t1	IPR021942	Protein of unknown function DUF3557
ECA3025_g17079.t1	IPR021942	Protein of unknown function DUF3557
ECA3025_g17085.t1	IPR021942	Protein of unknown function DUF3557
ECA3025_g17081.t1	IPR021942	Protein of unknown function DUF3557
ECA3025_g10175.t1	IPR002227	Tyrosinase copper-binding domain
ECA3025_g10175.t1	IPR003582	ShKT domain
ECA3025_g10175.t1	IPR008922	Di-copper centre-containing domain superfamily
ECA3025_g10175.t1	IPR050316	Tyrosinase and Hemocyanin
ECA3025_g6386.t1	IPR006621	Nose resistant-to-fluoxetine protein, N-terminal
ECA3025_g6386.t1	IPR052728	Oxygen and lipid transport regulator
ECA3025_g6386.t1	IPR002656	Acyltransferase 3 domain
ECA3025_g13549.t1	IPR036865	CRAL-TRIO lipid binding domain superfamily
ECA3025_g13549.t1	IPR001251	CRAL-TRIO lipid binding domain
ECA3025_g13549.t1	IPR053302	CRAL-TRIO domain-containing protein
ECA3025_g13549.t1	IPR036598	GOLD domain superfamily
ECA3025_g1631.t2	IPR027417	P-loop containing nucleoside triphosphate hydrolase
ECA3025_g1631.t2	IPR003959	ATPase, AAA-type, core
ECA3025_g1631.t2	IPR044539	Pachytene checkpoint protein 2-like
ECA3025_g1631.t2	IPR003960	ATPase, AAA-type, conserved site
ECA3025_g1631.t2	IPR001270	ClpA/B family
ECA3025_g1631.t2	IPR054330	Pch2-like, N-terminal domain
ECA3025_g1631.t2	IPR003593	AAA+ ATPase domain
ECA3025_g11742.t1	IPR032072	Protein of unknown function DUF4807
ECA3025_g13831.t1	IPR027417	P-loop containing nucleoside triphosphate hydrolase
ECA3025_g13831.t1	IPR003593	AAA+ ATPase domain
ECA3025_g13831.t1	IPR036640	ABC transporter type 1, transmembrane domain superfamily
ECA3025_g13831.t1	IPR017871	ABC transporter-like, conserved site
ECA3025_g13831.t1	IPR039421	Type 1 protein exporter
ECA3025_g13831.t1	IPR003439	ABC transporter-like, ATP-binding domain
ECA3025_g13831.t1	IPR011527	ABC transporter type 1, transmembrane domain
ECA3025_g9918.t1	IPR001650	Helicase, C-terminal domain-like
ECA3025_g9918.t1	IPR036875	Zinc finger, CCHC-type superfamily
ECA3025_g9918.t1	IPR014014	RNA helicase, DEAD-box type, Q motif
ECA3025_g9918.t1	IPR027417	P-loop containing nucleoside triphosphate hydrolase
ECA3025_g9918.t1	IPR000629	ATP-dependent RNA helicase DEAD-box, conserved site
ECA3025_g9918.t1	IPR014001	Helicase superfamily 1/2, ATP-binding domain
ECA3025_g9918.t1	IPR011545	DEAD/DEAH-box helicase domain
ECA3025_g22866.t1	IPR040161	F-box A protein FB224
ECA3025_g22866.t1	IPR002900	Domain of unknown function DUF38/FTH, Caenorhabditis species
ECA3025_g14381.t1	IPR017946	PLC-like phosphodiesterase, TIM beta/alpha-barrel domain superfamily
ECA3025_g14381.t1	IPR030395	Glycerophosphodiester phosphodiesterase domain
ECA3025_g14569.t1	IPR019734	Tetratricopeptide repeat
ECA3025_g14569.t1	IPR048560	Lysine-specific demethylase 6A/B-like, GATA-like
ECA3025_g14569.t1	IPR046941	Lysine-specific demethylase 6, GATA-like domain superfamily
ECA3025_g14569.t1	IPR003347	JmjC domain
ECA3025_g14569.t1	IPR051630	Transcriptional Corepressor and Histone Demethylase
ECA3025_g14569.t1	IPR011990	Tetratricopeptide-like helical domain superfamily
ECA3025_g14569.t1	IPR048562	Lysine-specific demethylase 6A/B-like, C-terminal helical domain
ECA3025_g17414.t1	IPR029052	Metallo-dependent phosphatase-like
ECA3025_g17414.t1	IPR006186	Serine/threonine-specific protein phosphatase/bis(5-nucleosyl)-tetraphosphatase
ECA3025_g17414.t1	IPR004843	Calcineurin-like, phosphoesterase domain
ECA3025_g17414.t1	IPR050341	Serine/threonine-protein phosphatase PP1 catalytic subunit
ECA3025_g9211.t1	IPR004837	Sodium/calcium exchanger membrane region
ECA3025_g9211.t1	IPR004481	Sodium/potassium/calcium exchanger
ECA3025_g9211.t1	IPR044880	NCX, central ion-binding domain superfamily
ECA3025_g7784.t1	IPR036420	BRCT domain superfamily
ECA3025_g7784.t1	IPR036770	Ankyrin repeat-containing domain superfamily
ECA3025_g7784.t1	IPR003125	Domain of unknown function WSN
ECA3025_g7784.t1	IPR053345	Ankyrin repeat-containing protein
ECA3025_g17246.t1	IPR011993	PH-like domain superfamily
ECA3025_g7995.t1	IPR002058	PAP/25A-associated
ECA3025_g7995.t1	IPR043519	Nucleotidyltransferase superfamily
ECA3025_g7995.t1	IPR054708	Poly(A) RNA polymerase, mitochondrial-like, central palm domain
ECA3025_g19579.t1	IPR027267	AH/BAR domain superfamily
ECA3025_g11530.t1	IPR027417	P-loop containing nucleoside triphosphate hydrolase
ECA3025_g11530.t1	IPR000642	Peptidase M41
ECA3025_g11530.t1	IPR005936	ATP-dependent zinc metalloprotease, FtsH
ECA3025_g11530.t1	IPR037219	Peptidase M41-like
ECA3025_g11530.t1	IPR003960	ATPase, AAA-type, conserved site
ECA3025_g11530.t1	IPR041569	AAA ATPase, AAA+ lid domain
ECA3025_g11530.t1	IPR003959	ATPase, AAA-type, core
ECA3025_g11530.t1	IPR003593	AAA+ ATPase domain
ECA3025_g6621.t1	IPR017452	GPCR, rhodopsin-like, 7TM
ECA3025_g6621.t1	IPR000276	G protein-coupled receptor, rhodopsin-like
ECA3025_g8465.t1	IPR008974	TRAF-like
ECA3025_g8465.t1	IPR000210	BTB/POZ domain
ECA3025_g8465.t1	IPR011333	SKP1/BTB/POZ domain superfamily
ECA3025_g8465.t1	IPR052664	BTB and MATH domain-containing protein
ECA3025_g8465.t1	IPR002083	MATH/TRAF domain
ECA3025_g3951.t1	IPR002213	UDP-glucuronosyl/UDP-glucosyltransferase
ECA3025_g3951.t1	IPR050271	UDP-glycosyltransferase
ECA3025_g1582.t1	IPR006204	GHMP kinase N-terminal domain
ECA3025_g1582.t1	IPR036554	GHMP kinase, C-terminal domain superfamily
ECA3025_g1582.t1	IPR020568	Ribosomal protein uS5 domain 2-type superfamily
ECA3025_g1582.t1	IPR001174	HddA/FKP
ECA3025_g1582.t1	IPR013750	GHMP kinase, C-terminal domain
ECA3025_g1582.t1	IPR052203	GHMP Kinase-Related Enzymes
ECA3025_g13406.t1	IPR002172	Low-density lipoprotein (LDL) receptor class A repeat
ECA3025_g13406.t1	IPR036055	LDL receptor-like superfamily
ECA3025_g13406.t1	IPR023415	Low-density lipoprotein (LDL) receptor class A, conserved site
ECA3025_g13406.t1	IPR050685	Low-density lipoprotein receptor
ECA3025_g9943.t1	IPR035979	RNA-binding domain superfamily
ECA3025_g9943.t1	IPR050666	Epithelial Splicing Regulatory
ECA3025_g9943.t1	IPR000504	RNA recognition motif domain
ECA3025_g9943.t1	IPR012677	Nucleotide-binding alpha-beta plait domain superfamily
ECA3025_g1165.t1	IPR029070	Chitinase insertion domain superfamily
ECA3025_g1165.t1	IPR001223	Glycoside hydrolase family 18, catalytic domain
ECA3025_g1165.t1	IPR011583	Chitinase II/V-like, catalytic domain
ECA3025_g1165.t1	IPR017853	Glycoside hydrolase superfamily
ECA3025_g14108.t1	IPR027417	P-loop containing nucleoside triphosphate hydrolase
ECA3025_g14108.t1	IPR040385	Rab-like protein 6
ECA3025_g14108.t1	IPR001806	Small GTPase
ECA3025_g2341.t1	IPR002048	EF-hand domain
ECA3025_g2341.t1	IPR018247	EF-Hand 1, calcium-binding site
ECA3025_g2341.t1	IPR011992	EF-hand domain pair
ECA3025_g8608.t1	IPR001810	F-box domain
ECA3025_g8608.t1	IPR053222	Zygotic Embryogenesis-Associated Protein
ECA3025_g1524.t1	IPR051647	Mediator complex subunit 12
ECA3025_g22111.t1	IPR026913	Probable methyltransferase-like protein 24
ECA3025_g22111.t1	IPR025714	Methyltransferase domain
ECA3025_g8200.t1	IPR009091	Regulator of chromosome condensation 1/beta-lactamase-inhibitor protein II
ECA3025_g8200.t1	IPR000408	Regulator of chromosome condensation, RCC1
ECA3025_g8200.t1	IPR053035	Mitochondrial GEF domain-containing protein
ECA3025_g12358.t1	IPR055119	Abnormal cell migration protein 18-like, fibronectin type I domain
ECA3025_g2573.t2	IPR006202	Neurotransmitter-gated ion-channel ligand-binding domain
ECA3025_g2573.t2	IPR006201	Neurotransmitter-gated ion-channel
ECA3025_g2573.t2	IPR036734	Neurotransmitter-gated ion-channel ligand-binding domain superfamily
ECA3025_g2573.t2	IPR038050	Neuronal acetylcholine receptor
ECA3025_g17395.t1	IPR001304	C-type lectin-like
ECA3025_g17395.t1	IPR016187	C-type lectin fold
ECA3025_g17395.t1	IPR016186	C-type lectin-like/link domain superfamily
ECA3025_g15820.t2	IPR009497	Regulator protein, PHA-1
ECA3025_g12246.t1	IPR036259	MFS transporter superfamily
ECA3025_g12246.t1	IPR024989	Major facilitator superfamily associated domain
ECA3025_g12246.t1	IPR051717	Major facilitator superfamily MFSD6
ECA3025_g1605.t1	IPR029675	GPI-GalNAc transferase PGAP4
ECA3025_g6965.t1	IPR001628	Zinc finger, nuclear hormone receptor-type
ECA3025_g6965.t1	IPR000536	Nuclear hormone receptor, ligand-binding domain
ECA3025_g6965.t1	IPR035500	Nuclear hormone receptor-like domain superfamily
ECA3025_g6965.t1	IPR049636	Hepatocyte nuclear factor 4-like, DNA-binding domain
ECA3025_g6965.t1	IPR013088	Zinc finger, NHR/GATA-type
ECA3025_g4502.t1	IPR002213	UDP-glucuronosyl/UDP-glucosyltransferase
ECA3025_g4502.t1	IPR050271	UDP-glycosyltransferase
ECA3025_g11422.t1	IPR047173	STE20-related kinase adapter protein alpha/beta-like
ECA3025_g11422.t1	IPR000719	Protein kinase domain
ECA3025_g11422.t1	IPR011009	Protein kinase-like domain superfamily
ECA3025_g14867.t1	IPR017452	GPCR, rhodopsin-like, 7TM
ECA3025_g14867.t1	IPR000276	G protein-coupled receptor, rhodopsin-like
ECA3025_g11740.t1	IPR011598	Myc-type, basic helix-loop-helix (bHLH) domain
ECA3025_g11740.t1	IPR036638	Helix-loop-helix DNA-binding domain superfamily
ECA3025_g11740.t1	IPR052207	Max-like/E-box-binding transcription factors
ECA3025_g2629.t1	IPR003125	Domain of unknown function WSN
ECA3025_g7255.t1	IPR017452	GPCR, rhodopsin-like, 7TM
ECA3025_g7255.t1	IPR019426	7TM GPCR, serpentine receptor class v (Srv)
ECA3025_g1829.t1	IPR018181	Heat shock protein 70, conserved site
ECA3025_g1829.t1	IPR013126	Heat shock protein 70 family
ECA3025_g1829.t1	IPR029047	Heat shock protein 70kD, peptide-binding domain superfamily
ECA3025_g1829.t1	IPR029048	Heat shock protein 70kD, C-terminal domain superfamily
ECA3025_g1829.t1	IPR043129	ATPase, nucleotide binding domain
ECA3025_g1829.t1	IPR042050	Endoplasmic reticulum chaperone BIP, nucleotide-binding domain
ECA3025_g16703.t1	IPR021109	Aspartic peptidase domain superfamily
ECA3025_g16703.t1	IPR034128	K02A2.6-like peptidase catalytic domain
ECA3025_g16703.t1	IPR001969	Aspartic peptidase, active site
ECA3025_g16703.t1	IPR001878	Zinc finger, CCHC-type
ECA3025_g16703.t1	IPR036875	Zinc finger, CCHC-type superfamily
ECA3025_g16703.t1	IPR055510	Domain of unknown function DUF7083
ECA3025_g2096.t2	IPR000719	Protein kinase domain
ECA3025_g2096.t2	IPR008271	Serine/threonine-protein kinase, active site
ECA3025_g2096.t2	IPR017441	Protein kinase, ATP binding site
ECA3025_g2096.t2	IPR003605	GS domain
ECA3025_g2096.t2	IPR011009	Protein kinase-like domain superfamily
ECA3025_g2096.t2	IPR000333	Ser/Thr protein kinase, TGFB receptor
ECA3025_g2096.t2	IPR000472	Activin types I and II receptor domain
ECA3025_g2096.t2	IPR045860	Snake toxin-like superfamily
ECA3025_g2761.t1	IPR051152	Caenorhabditis elegans Orphan Nuclear Receptors
ECA3025_g2761.t1	IPR000536	Nuclear hormone receptor, ligand-binding domain
ECA3025_g2761.t1	IPR035500	Nuclear hormone receptor-like domain superfamily
ECA3025_g12015.t1	IPR029048	Heat shock protein 70kD, C-terminal domain superfamily
ECA3025_g12015.t1	IPR013126	Heat shock protein 70 family
ECA3025_g12015.t1	IPR018181	Heat shock protein 70, conserved site
ECA3025_g12015.t1	IPR029047	Heat shock protein 70kD, peptide-binding domain superfamily
ECA3025_g12015.t1	IPR043129	ATPase, nucleotide binding domain
ECA3025_g16589.t1	IPR036047	F-box-like domain superfamily
ECA3025_g16589.t1	IPR001810	F-box domain
ECA3025_g16589.t1	IPR002900	Domain of unknown function DUF38/FTH, Caenorhabditis species
ECA3025_g16589.t1	IPR040161	F-box A protein FB224
ECA3025_g19816.t1	IPR003366	CUB-like domain
ECA3025_g19816.t1	IPR056014	Domain of unknown function DUF7592
ECA3025_g19816.t1	IPR056013	Domain of unknown function DUF7591
ECA3025_g621.t2	IPR053315	Peptidase C14A
ECA3025_g621.t2	IPR006570	SPK domain
ECA3025_g6226.t1	IPR031319	Alpha-amylase, C-terminal domain
ECA3025_g6226.t1	IPR006048	Alpha-amylase/branching enzyme, C-terminal all beta
ECA3025_g6226.t1	IPR017853	Glycoside hydrolase superfamily
ECA3025_g6226.t1	IPR013780	Glycosyl hydrolase, all-beta
ECA3025_g6226.t1	IPR006047	Glycosyl hydrolase family 13, catalytic domain
ECA3025_g6226.t1	IPR006046	Alpha amylase
ECA3025_g12611.t1	IPR027417	P-loop containing nucleoside triphosphate hydrolase
ECA3025_g12611.t1	IPR035647	EF-G domain III/V-like
ECA3025_g12611.t1	IPR000640	Elongation factor EFG, domain V-like
ECA3025_g12611.t1	IPR000795	Translational (tr)-type GTP-binding domain
ECA3025_g12611.t1	IPR014721	Small ribosomal subunit protein uS5 domain 2-type fold, subgroup
ECA3025_g12611.t1	IPR020568	Ribosomal protein uS5 domain 2-type superfamily
ECA3025_g12611.t1	IPR044121	Snu114, GTP-binding domain
ECA3025_g12611.t1	IPR005517	Translation elongation factor EFG/EF2, domain IV
ECA3025_g12611.t1	IPR035655	116kDa U5 small nuclear ribonucleoprotein component, C-terminal
ECA3025_g12611.t1	IPR004161	Translation elongation factor EFTu-like, domain 2
ECA3025_g12611.t1	IPR009000	Translation protein, beta-barrel domain superfamily
ECA3025_g12611.t1	IPR031950	116kDa U5 small nuclear ribonucleoprotein component, N-terminal
ECA3025_g16666.t1	IPR009545	Tight junction protein, claudin-like
ECA3025_g21076.t1	IPR036941	Receptor L-domain superfamily
ECA3025_g21076.t1	IPR053079	SPS2 domain-containing protein
ECA3025_g21076.t1	IPR000494	Receptor L-domain
ECA3025_g4060.t1	IPR019425	7TM GPCR, serpentine receptor class t (Srt)
ECA3025_g12539.t1	IPR051341	Zyg-11-related ubiquitin ligase adapter protein
ECA3025_g12539.t1	IPR016024	Armadillo-type fold
ECA3025_g12539.t1	IPR032675	Leucine-rich repeat domain superfamily
ECA3025_g12539.t1	IPR056845	Zer-1-like, leucine-rich repeats region
ECA3025_g19429.t2	IPR050274	Nuclear hormone receptor family NR2 subfamily
ECA3025_g19429.t2	IPR001628	Zinc finger, nuclear hormone receptor-type
ECA3025_g19429.t2	IPR035500	Nuclear hormone receptor-like domain superfamily
ECA3025_g19429.t2	IPR013088	Zinc finger, NHR/GATA-type
ECA3025_g4090.t1	IPR029052	Metallo-dependent phosphatase-like
ECA3025_g4090.t1	IPR006186	Serine/threonine-specific protein phosphatase/bis(5-nucleosyl)-tetraphosphatase
ECA3025_g4090.t1	IPR004843	Calcineurin-like, phosphoesterase domain
ECA3025_g4090.t1	IPR050341	Serine/threonine-protein phosphatase PP1 catalytic subunit
ECA3025_g8924.t1	IPR034596	Large ribosomal subunit protein mL52
ECA3025_g22024.t1	IPR002900	Domain of unknown function DUF38/FTH, Caenorhabditis species
ECA3025_g20214.t1	IPR003235	Nematode insulin-like peptide, beta type
ECA3025_g20214.t1	IPR036438	Insulin-like superfamily
ECA3025_g20214.t1	IPR022353	Insulin, conserved site
ECA3025_g20214.t1	IPR052335	Insulin-like regulatory peptides
ECA3025_g20881.t1	IPR002404	IRS-type PTB domain
ECA3025_g20881.t1	IPR038742	FRS2, PTB domain
ECA3025_g20881.t1	IPR050996	Docking Protein Family (DOK)
ECA3025_g20881.t1	IPR011993	PH-like domain superfamily
ECA3025_g4449.t1	IPR013088	Zinc finger, NHR/GATA-type
ECA3025_g4449.t1	IPR001628	Zinc finger, nuclear hormone receptor-type
ECA3025_g4449.t1	IPR035500	Nuclear hormone receptor-like domain superfamily
ECA3025_g4449.t1	IPR042936	Nuclear hormone receptor family member nhr-150
ECA3025_g4449.t1	IPR000536	Nuclear hormone receptor, ligand-binding domain
ECA3025_g15533.t1	IPR034733	Acetyl-coenzyme A carboxylase carboxyl transferase subunit beta
ECA3025_g15533.t1	IPR029045	ClpP/crotonase-like domain superfamily
ECA3025_g15533.t1	IPR051047	Acyl-CoA Carboxylase Beta Subunit
ECA3025_g15533.t1	IPR011762	Acetyl-coenzyme A carboxyltransferase, N-terminal
ECA3025_g15533.t1	IPR011763	Acetyl-coenzyme A carboxyltransferase, C-terminal
ECA3025_g2449.t1	IPR038526	Large ribosomal subunit protein eL22 superfamily
ECA3025_g2449.t1	IPR002671	Large ribosomal subunit protein eL22
ECA3025_g14077.t1	IPR008139	Saposin B type domain
ECA3025_g14077.t1	IPR011001	Saposin-like
ECA3025_g9525.t2	IPR045875	Nuclear transport factor 2
ECA3025_g9525.t2	IPR002075	Nuclear transport factor 2 domain
ECA3025_g9525.t2	IPR032710	NTF2-like domain superfamily
ECA3025_g9525.t2	IPR018222	Nuclear transport factor 2, eukaryote
ECA3025_g100.t1	IPR006954	Moulting cycle mlt-10-like
ECA3025_g16220.t1	IPR040441	Cilia- and flagella-associated protein 20/CFAP20DC
ECA3025_g16220.t1	IPR007714	CFA20 domain
ECA3025_g13900.t1	IPR019421	7TM GPCR, serpentine receptor class d (Srd)
ECA3025_g13900.t1	IPR050920	Nematode receptor-like class delta
ECA3025_g6.t1	IPR003877	SPRY domain
ECA3025_g6.t1	IPR013320	Concanavalin A-like lectin/glucanase domain superfamily
ECA3025_g6.t1	IPR001496	SOCS box domain
ECA3025_g6.t1	IPR050672	F-box/SPRY and SOCS box protein families
ECA3025_g6.t1	IPR043136	B30.2/SPRY domain superfamily
ECA3025_g6.t1	IPR001870	B30.2/SPRY domain
ECA3025_g6285.t1	IPR032675	Leucine-rich repeat domain superfamily
ECA3025_g9063.t1	IPR001452	SH3 domain
ECA3025_g9063.t1	IPR036770	Ankyrin repeat-containing domain superfamily
ECA3025_g9063.t1	IPR002110	Ankyrin repeat
ECA3025_g9063.t1	IPR036028	SH3-like domain superfamily
ECA3025_g11055.t1	IPR044611	Ubiquitin-protein ligase E3A/B/C-like
ECA3025_g11055.t1	IPR009091	Regulator of chromosome condensation 1/beta-lactamase-inhibitor protein II
ECA3025_g11055.t1	IPR035983	HECT, E3 ligase catalytic domain
ECA3025_g11055.t1	IPR000569	HECT domain
ECA3025_g11055.t1	IPR000408	Regulator of chromosome condensation, RCC1
ECA3025_g22097.t1	IPR019425	7TM GPCR, serpentine receptor class t (Srt)
ECA3025_g13750.t1	IPR036396	Cytochrome P450 superfamily
ECA3025_g13750.t1	IPR002401	Cytochrome P450, E-class, group I
ECA3025_g13750.t1	IPR001128	Cytochrome P450
ECA3025_g13750.t1	IPR017972	Cytochrome P450, conserved site
ECA3025_g3809.t1	IPR011032	GroES-like superfamily
ECA3025_g3809.t1	IPR013149	Alcohol dehydrogenase-like, C-terminal
ECA3025_g3809.t1	IPR002328	Alcohol dehydrogenase, zinc-type, conserved site
ECA3025_g3809.t1	IPR013154	Alcohol dehydrogenase-like, N-terminal
ECA3025_g3809.t1	IPR020843	Enoylreductase domain
ECA3025_g3809.t1	IPR036291	NAD(P)-binding domain superfamily
ECA3025_g16516.t1	IPR038765	Papain-like cysteine peptidase superfamily
ECA3025_g16516.t1	IPR001300	Peptidase C2, calpain, catalytic domain
ECA3025_g16516.t1	IPR036213	Calpain large subunit, domain III superfamily
ECA3025_g16516.t1	IPR022683	Peptidase C2, calpain, domain III
ECA3025_g16516.t1	IPR033883	Calpain subdomain III
ECA3025_g16516.t1	IPR022684	Peptidase C2, calpain family
ECA3025_g16516.t1	IPR022682	Peptidase C2, calpain, large subunit, domain III
ECA3025_g16516.t1	IPR000169	Cysteine peptidase, cysteine active site
ECA3025_g1076.t1	IPR011598	Myc-type, basic helix-loop-helix (bHLH) domain
ECA3025_g1076.t1	IPR036638	Helix-loop-helix DNA-binding domain superfamily
ECA3025_g15197.t1	IPR004567	Type II pantothenate kinase
ECA3025_g15197.t1	IPR043129	ATPase, nucleotide binding domain
ECA3025_g15197.t1	IPR035073	At2g17340, three-helix bundle domain
ECA3025_g15197.t1	IPR036075	Damage-control phosphatase ARMT1-like, metal-binding domain superfamily
ECA3025_g15197.t1	IPR015844	Pantothenate kinase, acetyl-CoA regulated, two-domain type
ECA3025_g15197.t1	IPR002791	Damage-control phosphatase ARMT1-like, metal-binding domain
ECA3025_g16339.t2	IPR019193	Ubiquitin-conjugating enzyme E2-binding protein
ECA3025_g9822.t1	IPR003280	Two pore domain potassium channel
ECA3025_g9822.t1	IPR013099	Potassium channel domain
ECA3025_g10290.t1	IPR041870	Endoplasmic reticulum resident protein 44, first TRX-like domain b
ECA3025_g10290.t1	IPR013766	Thioredoxin domain
ECA3025_g10290.t1	IPR052643	Endoplasmic reticulum resident protein 44
ECA3025_g10290.t1	IPR036249	Thioredoxin-like superfamily
ECA3025_g10290.t1	IPR041862	Endoplasmic reticulum resident protein 44, second TRX-like domain b
ECA3025_g2807.t1	IPR019423	7TM GPCR, serpentine receptor class j (Srj)
ECA3025_g16334.t1	IPR045108	Thioredoxin domain-containing protein 17-like
ECA3025_g16334.t1	IPR010357	Thioredoxin domain-containing protein 17-like domain
ECA3025_g16334.t1	IPR036249	Thioredoxin-like superfamily
ECA3025_g9263.t1	IPR018247	EF-Hand 1, calcium-binding site
ECA3025_g9263.t1	IPR016574	Nicalin
ECA3025_g9263.t1	IPR007484	Peptidase M28
ECA3025_g483.t1	IPR001628	Zinc finger, nuclear hormone receptor-type
ECA3025_g483.t1	IPR035500	Nuclear hormone receptor-like domain superfamily
ECA3025_g483.t1	IPR049636	Hepatocyte nuclear factor 4-like, DNA-binding domain
ECA3025_g483.t1	IPR013088	Zinc finger, NHR/GATA-type
ECA3025_g483.t1	IPR000536	Nuclear hormone receptor, ligand-binding domain
ECA3025_g14322.t1	IPR002486	Nematode cuticle collagen, N-terminal
ECA3025_g21165.t1	IPR027410	TCP-1-like chaperonin intermediate domain superfamily
ECA3025_g21165.t1	IPR002194	Chaperonin TCP-1, conserved site
ECA3025_g21165.t1	IPR027413	GroEL-like equatorial domain superfamily
ECA3025_g21165.t1	IPR017998	Chaperone tailless complex polypeptide 1 (TCP-1)
ECA3025_g21165.t1	IPR054827	Thermosome subunit alpha
ECA3025_g21165.t1	IPR012719	T-complex protein 1, gamma subunit
ECA3025_g21165.t1	IPR002423	Chaperonin Cpn60/GroEL/TCP-1 family
ECA3025_g21165.t1	IPR027409	GroEL-like apical domain superfamily
ECA3025_g21165.t1	IPR053374	TCP-1 chaperonin-containing T-complex
ECA3025_g5745.t1	IPR002486	Nematode cuticle collagen, N-terminal
ECA3025_g17182.t1	IPR037847	GRAM domain-containing protein 4
ECA3025_g20397.t1	IPR036396	Cytochrome P450 superfamily
ECA3025_g20397.t1	IPR002401	Cytochrome P450, E-class, group I
ECA3025_g20397.t1	IPR001128	Cytochrome P450
ECA3025_g20397.t1	IPR017972	Cytochrome P450, conserved site
ECA3025_g20397.t1	IPR050196	Cytochrome P450 Monooxygenases
ECA3025_g2553.t1	IPR002999	Tudor domain
ECA3025_g2553.t1	IPR035437	SNase-like, OB-fold superfamily
ECA3025_g2553.t1	IPR016071	Staphylococcal nuclease (SNase-like), OB-fold
ECA3025_g2553.t1	IPR047386	Tudor domain-containing protein 11, Tudor domain
ECA3025_g2553.t1	IPR016685	RNA-induced silencing complex, nuclease component Tudor-SN
ECA3025_g14184.t1	IPR029033	Histidine phosphatase superfamily
ECA3025_g14184.t1	IPR050645	Histidine Acid Phosphatase
ECA3025_g14184.t1	IPR000560	Histidine phosphatase superfamily, clade-2
ECA3025_g14184.t1	IPR033379	Histidine acid phosphatase active site
ECA3025_g19663.t1	IPR001594	Palmitoyltransferase, DHHC domain
ECA3025_g19663.t1	IPR039859	Palmitoyltransferase PFA4/ZDHHC16/ZDHHC20/ERF2-like
ECA3025_g15753.t1	IPR047129	Serine/Threonine protein phosphatase PP2A-like
ECA3025_g15753.t1	IPR006186	Serine/threonine-specific protein phosphatase/bis(5-nucleosyl)-tetraphosphatase
ECA3025_g15753.t1	IPR029052	Metallo-dependent phosphatase-like
ECA3025_g15753.t1	IPR004843	Calcineurin-like, phosphoesterase domain
ECA3025_g22786.t1	IPR004092	Mbt repeat
ECA3025_g12487.t1	IPR005828	Major facilitator, sugar transporter-like
ECA3025_g12487.t1	IPR036259	MFS transporter superfamily
ECA3025_g12487.t1	IPR020846	Major facilitator superfamily domain
ECA3025_g3971.t1	IPR019428	7TM GPCR, serpentine receptor class r (Str)
ECA3025_g20810.t1	IPR007767	Protein of unknown function DUF684
ECA3025_g20813.t1	IPR007767	Protein of unknown function DUF684
ECA3025_g794.t1	IPR000387	Tyrosine-specific protein phosphatases domain
ECA3025_g794.t1	IPR000242	Tyrosine-specific protein phosphatase, PTPase domain
ECA3025_g794.t1	IPR029021	Protein-tyrosine phosphatase-like
ECA3025_g794.t1	IPR003595	Protein-tyrosine phosphatase, catalytic
ECA3025_g868.t1	IPR000552	Large ribosomal subunit protein eL42
ECA3025_g868.t1	IPR011332	Zinc-binding ribosomal protein
ECA3025_g868.t1	IPR053708	Eukaryotic Ribosomal Large Subunit eL42
ECA3025_g17325.t1	IPR016024	Armadillo-type fold
ECA3025_g17325.t1	IPR011989	Armadillo-like helical
ECA3025_g17325.t1	IPR044189	Exportin 4/7-like
ECA3025_g9518.t2	IPR019334	Transmembrane protein 170
ECA3025_g13797.t1	IPR039891	von Willebrand factor A domain-containing protein 8
ECA3025_g13797.t1	IPR002035	von Willebrand factor, type A
ECA3025_g13797.t1	IPR003593	AAA+ ATPase domain
ECA3025_g13797.t1	IPR027417	P-loop containing nucleoside triphosphate hydrolase
ECA3025_g13797.t1	IPR011704	ATPase, dynein-related, AAA domain
ECA3025_g13797.t1	IPR036465	von Willebrand factor A-like domain superfamily
ECA3025_g16432.t1	IPR002900	Domain of unknown function DUF38/FTH, Caenorhabditis species
ECA3025_g16432.t1	IPR040161	F-box A protein FB224
ECA3025_g16432.t1	IPR001810	F-box domain
ECA3025_g16432.t1	IPR036047	F-box-like domain superfamily
ECA3025_g12901.t1	IPR013892	Cytochrome c oxidase biogenesis protein Cmc1-like
ECA3025_g437.t1	IPR001304	C-type lectin-like
ECA3025_g437.t1	IPR036465	von Willebrand factor A-like domain superfamily
ECA3025_g437.t1	IPR002035	von Willebrand factor, type A
ECA3025_g437.t1	IPR016186	C-type lectin-like/link domain superfamily
ECA3025_g437.t1	IPR016187	C-type lectin fold
ECA3025_g3358.t1	IPR002619	Domain of unknown function CX
ECA3025_g18939.t1	IPR001357	BRCT domain
ECA3025_g18939.t1	IPR008164	Repeat of unknown function XGLTT
ECA3025_g18939.t1	IPR036420	BRCT domain superfamily
ECA3025_g18939.t1	IPR036770	Ankyrin repeat-containing domain superfamily
ECA3025_g18939.t1	IPR002110	Ankyrin repeat
ECA3025_g18939.t1	IPR053345	Ankyrin repeat-containing protein
ECA3025_g808.t1	IPR007704	GPI mannosyltransferase 1
ECA3025_g8325.t1	IPR023192	TGS-like domain superfamily
ECA3025_g8325.t1	IPR027417	P-loop containing nucleoside triphosphate hydrolase
ECA3025_g8325.t1	IPR006073	GTP binding domain
ECA3025_g8325.t1	IPR031167	OBG-type guanine nucleotide-binding (G) domain
ECA3025_g8325.t1	IPR004095	TGS
ECA3025_g8325.t1	IPR004396	Ribosome-binding ATPase YchF/Obg-like ATPase 1
ECA3025_g8325.t1	IPR041706	YchF, N-terminal
ECA3025_g8325.t1	IPR013029	YchF, C-terminal domain
ECA3025_g8325.t1	IPR012675	Beta-grasp domain superfamily
ECA3025_g8325.t1	IPR012676	TGS-like
ECA3025_g15258.t1	IPR029058	Alpha/Beta hydrolase fold
ECA3025_g15258.t1	IPR019819	Carboxylesterase type B, conserved site
ECA3025_g15258.t1	IPR051093	Neuroligin and Bile salt-activated lipase
ECA3025_g15258.t1	IPR002018	Carboxylesterase, type B
ECA3025_g7818.t1	IPR011001	Saposin-like
ECA3025_g7818.t1	IPR008139	Saposin B type domain
ECA3025_g17283.t2	IPR036857	Thyroglobulin type-1 superfamily
ECA3025_g17283.t2	IPR000716	Thyroglobulin type-1
ECA3025_g17283.t2	IPR011992	EF-hand domain pair
ECA3025_g17283.t2	IPR019577	SPARC/Testican, calcium-binding domain
ECA3025_g17283.t2	IPR051950	Developmental regulator and protease inhibitor
ECA3025_g2982.t1	IPR017904	ADF/Cofilin
ECA3025_g2982.t1	IPR029006	ADF-H/Gelsolin-like domain superfamily
ECA3025_g2982.t1	IPR002108	Actin-depolymerising factor homology domain
ECA3025_g11308.t1	IPR036928	Amidase signature (AS) superfamily
ECA3025_g11308.t1	IPR023631	Amidase signature domain
ECA3025_g11308.t1	IPR052096	Endocannabinoid-regulating amidase
ECA3025_g16601.t1	IPR021942	Protein of unknown function DUF3557
ECA3025_g7711.t1	IPR005515	Vitelline membrane outer layer protein I (VOMI)
ECA3025_g7711.t1	IPR036706	Vitelline membrane outer layer protein I (VOMI) superfamily
ECA3025_g20364.t1	IPR000242	Tyrosine-specific protein phosphatase, PTPase domain
ECA3025_g20364.t1	IPR003125	Domain of unknown function WSN
ECA3025_g20364.t1	IPR029021	Protein-tyrosine phosphatase-like
ECA3025_g20364.t1	IPR003595	Protein-tyrosine phosphatase, catalytic
ECA3025_g20364.t1	IPR000387	Tyrosine-specific protein phosphatases domain
ECA3025_g4949.t1	IPR009018	Signal recognition particle, SRP9/SRP14 subunit
ECA3025_g4949.t1	IPR003210	Signal recognition particle, SRP14 subunit
ECA3025_g5236.t1	IPR002486	Nematode cuticle collagen, N-terminal
ECA3025_g10636.t1	IPR001380	Large ribosomal subunit protein eL13
ECA3025_g10636.t1	IPR018256	Large ribosomal subunit protein eL13, conserved site
ECA3025_g16526.t1	IPR003595	Protein-tyrosine phosphatase, catalytic
ECA3025_g16526.t1	IPR000242	Tyrosine-specific protein phosphatase, PTPase domain
ECA3025_g16526.t1	IPR029021	Protein-tyrosine phosphatase-like
ECA3025_g16526.t1	IPR000387	Tyrosine-specific protein phosphatases domain
ECA3025_g16526.t1	IPR003125	Domain of unknown function WSN
ECA3025_g16526.t1	IPR016130	Protein-tyrosine phosphatase, active site
ECA3025_g11248.t1	IPR032974	Polyprenol kinase family
ECA3025_g7272.t1	IPR019422	7TM GPCR, serpentine receptor class h (Srh)
ECA3025_g7272.t1	IPR053220	Nematode receptor-like serpentine class H
ECA3025_g22255.t1	IPR018817	7TM GPCR, serpentine receptor class z (Srz)
ECA3025_g8104.t1	IPR001304	C-type lectin-like
ECA3025_g8104.t1	IPR016187	C-type lectin fold
ECA3025_g8104.t1	IPR016186	C-type lectin-like/link domain superfamily
ECA3025_g5601.t1	IPR029162	TRP-interacting helix, InaF motif
ECA3025_g17153.t1	IPR001589	Actinin-type actin-binding domain, conserved site
ECA3025_g17153.t1	IPR001715	Calponin homology domain
ECA3025_g17153.t1	IPR036872	CH domain superfamily
ECA3025_g17153.t1	IPR039959	Fimbrin/Plastin
ECA3025_g15075.t1	IPR051041	FMRFamide-related neuropeptide
ECA3025_g15075.t1	IPR002544	FMRFamide-related peptide-like
ECA3025_g3435.t1	IPR002401	Cytochrome P450, E-class, group I
ECA3025_g3435.t1	IPR001128	Cytochrome P450
ECA3025_g3435.t1	IPR017972	Cytochrome P450, conserved site
ECA3025_g3435.t1	IPR036396	Cytochrome P450 superfamily
ECA3025_g3435.t1	IPR050182	Cytochrome P450 family 2
ECA3025_g10660.t1	IPR015943	WD40/YVTN repeat-like-containing domain superfamily
ECA3025_g10660.t1	IPR001627	Sema domain
ECA3025_g10660.t1	IPR036352	Sema domain superfamily
ECA3025_g10660.t1	IPR027231	Semaphorin
ECA3025_g10660.t1	IPR016201	PSI domain
ECA3025_g5649.t1	IPR045357	Aminopeptidase N-like , N-terminal domain
ECA3025_g5649.t1	IPR042097	Aminopeptidase N-like , N-terminal domain superfamliy
ECA3025_g5649.t1	IPR050344	Peptidase M1 family aminopeptidases
ECA3025_g5649.t1	IPR001930	Peptidase M1, alanine aminopeptidase/leukotriene A4 hydrolase
ECA3025_g20633.t1	IPR000175	Sodium:neurotransmitter symporter
ECA3025_g20633.t1	IPR037272	Sodium:neurotransmitter symporter superfamily
ECA3025_g3076.t1	IPR016186	C-type lectin-like/link domain superfamily
ECA3025_g3076.t1	IPR016187	C-type lectin fold
ECA3025_g3076.t1	IPR018378	C-type lectin, conserved site
ECA3025_g3076.t1	IPR001304	C-type lectin-like
ECA3025_g3076.t1	IPR050976	Snake venom C-type lectin-like
ECA3025_g15957.t1	IPR053222	Zygotic Embryogenesis-Associated Protein
ECA3025_g15957.t1	IPR012885	Sdz-33, F-box domain
ECA3025_g15395.t1	IPR053222	Zygotic Embryogenesis-Associated Protein
ECA3025_g15395.t1	IPR012885	Sdz-33, F-box domain
ECA3025_g17412.t1	IPR036361	SAP domain superfamily
ECA3025_g17412.t1	IPR019345	ARMET, C-terminal
ECA3025_g17412.t1	IPR045332	ARMET, N-terminal
ECA3025_g17412.t1	IPR045333	ARMET-like
ECA3025_g10446.t1	IPR027417	P-loop containing nucleoside triphosphate hydrolase
ECA3025_g10446.t1	IPR001005	SANT/Myb domain
ECA3025_g10446.t1	IPR014001	Helicase superfamily 1/2, ATP-binding domain
ECA3025_g10446.t1	IPR001650	Helicase, C-terminal domain-like
ECA3025_g10446.t1	IPR037259	BRK domain superfamily
ECA3025_g10446.t1	IPR016197	Chromo-like domain superfamily
ECA3025_g10446.t1	IPR000953	Chromo/chromo shadow domain
ECA3025_g10446.t1	IPR006576	BRK domain
ECA3025_g10446.t1	IPR023780	Chromo domain
ECA3025_g10446.t1	IPR000330	SNF2, N-terminal
ECA3025_g10446.t1	IPR038718	SNF2-like, N-terminal domain superfamily
ECA3025_g10446.t1	IPR049730	SNF2/RAD5-like, C-terminal helicase domain
ECA3025_g10446.t1	IPR056342	Chromodomain-helicase-DNA-binding protein 6-9, tri-helical domain
ECA3025_g17021.t1	IPR036860	SH2 domain superfamily
ECA3025_g17021.t1	IPR035849	Fes/Fps/Fer, SH2 domain
ECA3025_g17021.t1	IPR017441	Protein kinase, ATP binding site
ECA3025_g17021.t1	IPR020635	Tyrosine-protein kinase, catalytic domain
ECA3025_g17021.t1	IPR000980	SH2 domain
ECA3025_g17021.t1	IPR008266	Tyrosine-protein kinase, active site
ECA3025_g17021.t1	IPR011009	Protein kinase-like domain superfamily
ECA3025_g17021.t1	IPR000719	Protein kinase domain
ECA3025_g17021.t1	IPR001245	Serine-threonine/tyrosine-protein kinase, catalytic domain
ECA3025_g17021.t1	IPR050198	Non-receptor tyrosine kinases involved in cell signaling
ECA3025_g15019.t1	IPR017972	Cytochrome P450, conserved site
ECA3025_g15019.t1	IPR001128	Cytochrome P450
ECA3025_g15019.t1	IPR036396	Cytochrome P450 superfamily
ECA3025_g15019.t1	IPR002401	Cytochrome P450, E-class, group I
ECA3025_g15019.t1	IPR050182	Cytochrome P450 family 2
ECA3025_g3751.t1	IPR019423	7TM GPCR, serpentine receptor class j (Srj)
ECA3025_g12710.t1	IPR006578	MADF domain
ECA3025_g12710.t1	IPR039353	Transcription factor Adf-1
ECA3025_g193.t1	IPR002674	Large ribosomal subunit protein eL43
ECA3025_g193.t1	IPR011332	Zinc-binding ribosomal protein
ECA3025_g193.t1	IPR011331	Large ribosomal subunit protein eL37/eL43
ECA3025_g1392.t2	IPR003124	WH2 domain
ECA3025_g13939.t1	IPR036291	NAD(P)-binding domain superfamily
ECA3025_g13939.t1	IPR000304	Pyrroline-5-carboxylate reductase-like
ECA3025_g13939.t1	IPR028939	Pyrroline-5-carboxylate reductase, catalytic, N-terminal
ECA3025_g13939.t1	IPR008927	6-phosphogluconate dehydrogenase-like, C-terminal domain superfamily
ECA3025_g13939.t1	IPR029036	Pyrroline-5-carboxylate reductase, dimerisation domain
ECA3025_g6329.t1	IPR035940	CAP superfamily
ECA3025_g6329.t1	IPR001283	Cysteine-rich secretory protein-related
ECA3025_g6329.t1	IPR014044	CAP domain
ECA3025_g6329.t1	IPR002413	Venom allergen 5-like
ECA3025_g22696.t1	IPR029058	Alpha/Beta hydrolase fold
ECA3025_g22696.t1	IPR010463	Protein of unknown function DUF1057
ECA3025_g4385.t1	IPR036734	Neurotransmitter-gated ion-channel ligand-binding domain superfamily
ECA3025_g22220.t1	IPR008166	Glycosyltransferase family 92
ECA3025_g18975.t1	IPR011701	Major facilitator superfamily
ECA3025_g18975.t1	IPR020846	Major facilitator superfamily domain
ECA3025_g18975.t1	IPR036259	MFS transporter superfamily
ECA3025_g2998.t1	IPR019428	7TM GPCR, serpentine receptor class r (Str)
ECA3025_g5887.t1	IPR017892	Protein kinase, C-terminal
ECA3025_g5887.t1	IPR008271	Serine/threonine-protein kinase, active site
ECA3025_g5887.t1	IPR011009	Protein kinase-like domain superfamily
ECA3025_g5887.t1	IPR014376	Protein kinase C, delta/epsilon/eta/theta types
ECA3025_g5887.t1	IPR000961	AGC-kinase, C-terminal
ECA3025_g5887.t1	IPR002219	Protein kinase C-like, phorbol ester/diacylglycerol-binding domain
ECA3025_g5887.t1	IPR000719	Protein kinase domain
ECA3025_g5887.t1	IPR034669	Novel protein kinase C epsilon, catalytic domain
ECA3025_g5887.t1	IPR046349	C1-like domain superfamily
ECA3025_g5887.t1	IPR020454	Diacylglycerol/phorbol-ester binding
ECA3025_g5887.t1	IPR017441	Protein kinase, ATP binding site
ECA3025_g20461.t1	IPR000742	EGF-like domain
ECA3025_g20461.t1	IPR001873	Epithelial sodium channel
ECA3025_g20461.t1	IPR001881	EGF-like calcium-binding domain
ECA3025_g19088.t1	IPR008162	Inorganic pyrophosphatase
ECA3025_g19088.t1	IPR036649	Inorganic pyrophosphatase superfamily
ECA3025_g499.t1	IPR009853	Protein of unknown function DUF1412
ECA3025_g12099.t1	IPR012984	PROCT domain
ECA3025_g12099.t1	IPR000555	JAB1/MPN/MOV34 metalloenzyme domain
ECA3025_g12099.t1	IPR037518	MPN domain
ECA3025_g12099.t1	IPR019582	RNA recognition motif, spliceosomal PrP8
ECA3025_g12099.t1	IPR027652	Pre-mRNA-processing-splicing factor 8
ECA3025_g12099.t1	IPR019580	Pre-mRNA-processing-splicing factor 8, U6-snRNA-binding
ECA3025_g12099.t1	IPR021983	PRP8 domain IV core
ECA3025_g12099.t1	IPR012337	Ribonuclease H-like superfamily
ECA3025_g12099.t1	IPR012591	PRO8NT domain
ECA3025_g12099.t1	IPR042516	Pre-mRNA-processing-splicing factor 8, U5-snRNA-binding domain superfamily
ECA3025_g12099.t1	IPR012592	PROCN domain
ECA3025_g12099.t1	IPR019581	Pre-mRNA-processing-splicing factor 8, U5-snRNA-binding
ECA3025_g12099.t1	IPR043173	Prp8 RNase domain IV, fingers region
ECA3025_g12099.t1	IPR043172	Prp8 RNase domain IV, palm region
ECA3025_g643.t1	IPR009286	Inositol-pentakisphosphate 2-kinase
ECA3025_g4206.t2	IPR033490	Leucine-rich PPR motif-containing protein
ECA3025_g4206.t2	IPR011990	Tetratricopeptide-like helical domain superfamily
ECA3025_g4197.t1	IPR032710	NTF2-like domain superfamily
ECA3025_g4197.t1	IPR027843	Domain of unknown function DUF4440
ECA3025_g5684.t1	IPR017853	Glycoside hydrolase superfamily
ECA3025_g5684.t1	IPR026283	Beta-galactosidase 1-like
ECA3025_g5684.t1	IPR019801	Glycoside hydrolase, family 35, conserved site
ECA3025_g5684.t1	IPR048913	Beta-galactosidase, galactose-binding domain
ECA3025_g5684.t1	IPR001944	Glycoside hydrolase, family 35
ECA3025_g5684.t1	IPR008979	Galactose-binding-like domain superfamily
ECA3025_g5684.t1	IPR031330	Glycoside hydrolase 35, catalytic domain
ECA3025_g5684.t1	IPR048912	Beta-galactosidase 1-like , first all-beta domain
ECA3025_g6360.t1	IPR019428	7TM GPCR, serpentine receptor class r (Str)
ECA3025_g8845.t1	IPR004151	7TM GPCR, serpentine receptor class e (Sre)
ECA3025_g12101.t1	IPR000300	Inositol polyphosphate-related phosphatase
ECA3025_g12101.t1	IPR041611	SKICH domain
ECA3025_g12101.t1	IPR036691	Endonuclease/exonuclease/phosphatase superfamily
ECA3025_g12101.t1	IPR046985	Inositol 5-phosphatase
ECA3025_g14853.t1	IPR008271	Serine/threonine-protein kinase, active site
ECA3025_g14853.t1	IPR000719	Protein kinase domain
ECA3025_g14853.t1	IPR050494	Serine/threonine and dual-specificity kinase
ECA3025_g14853.t1	IPR011009	Protein kinase-like domain superfamily
ECA3025_g1648.t1	IPR004151	7TM GPCR, serpentine receptor class e (Sre)
ECA3025_g6416.t1	IPR039039	RAI1-like family
ECA3025_g6416.t1	IPR013961	RAI1-like
ECA3025_g13642.t1	IPR013099	Potassium channel domain
ECA3025_g13642.t1	IPR003280	Two pore domain potassium channel
ECA3025_g2686.t1	IPR027843	Domain of unknown function DUF4440
ECA3025_g2686.t1	IPR032710	NTF2-like domain superfamily
ECA3025_g13840.t1	IPR000884	Thrombospondin type-1 (TSP1) repeat
ECA3025_g13840.t1	IPR036383	Thrombospondin type-1 repeat superfamily
ECA3025_g13840.t1	IPR041645	ADAMTS, cysteine-rich domain 2
ECA3025_g13840.t1	IPR002870	Peptidase M12B, propeptide
ECA3025_g13840.t1	IPR050439	ADAMTS and ADAMTS-like
ECA3025_g13840.t1	IPR001590	Peptidase M12B, ADAM/reprolysin
ECA3025_g13840.t1	IPR057401	Adt-1/2-like domain
ECA3025_g13840.t1	IPR024079	Metallopeptidase, catalytic domain superfamily
ECA3025_g14506.t1	IPR040384	Orcokinin peptides type A/B
ECA3025_g18535.t1	IPR052643	Endoplasmic reticulum resident protein 44
ECA3025_g18535.t1	IPR036249	Thioredoxin-like superfamily
ECA3025_g18535.t1	IPR013766	Thioredoxin domain
ECA3025_g18535.t1	IPR041862	Endoplasmic reticulum resident protein 44, second TRX-like domain b
ECA3025_g2763.t1	IPR019427	7TM GPCR, serpentine receptor class w (Srw)
ECA3025_g15978.t1	IPR014746	Glutamine synthetase/guanido kinase, catalytic domain
ECA3025_g15978.t1	IPR050292	Glutamine Synthetase
ECA3025_g15978.t1	IPR008146	Glutamine synthetase, catalytic domain
ECA3025_g15978.t1	IPR036651	Glutamine synthetase, N-terminal domain superfamily
ECA3025_g15978.t1	IPR027302	Glutamine synthetase, N-terminal conserved site
ECA3025_g15978.t1	IPR008147	Glutamine synthetase, N-terminal domain
ECA3025_g18504.t1	IPR010255	Haem peroxidase superfamily
ECA3025_g18504.t1	IPR019791	Haem peroxidase, animal-type
ECA3025_g18504.t1	IPR037120	Haem peroxidase domain superfamily, animal type
ECA3025_g18194.t1	IPR001372	Dynein light chain, type 1/2
ECA3025_g18194.t1	IPR037177	Dynein light chain superfamily
ECA3025_g4054.t1	IPR002018	Carboxylesterase, type B
ECA3025_g4054.t1	IPR043187	Esterase CM06B1-like
ECA3025_g4054.t1	IPR019826	Carboxylesterase type B, active site
ECA3025_g4054.t1	IPR029058	Alpha/Beta hydrolase fold
ECA3025_g10118.t1	IPR001607	Zinc finger, UBP-type
ECA3025_g10118.t1	IPR038765	Papain-like cysteine peptidase superfamily
ECA3025_g10118.t1	IPR018200	Ubiquitin specific protease, conserved site
ECA3025_g10118.t1	IPR050164	Ubiquitin carboxyl-terminal hydrolases
ECA3025_g10118.t1	IPR015940	Ubiquitin-associated domain
ECA3025_g10118.t1	IPR028889	Ubiquitin specific protease UPS, catalytic domain
ECA3025_g10118.t1	IPR001394	Peptidase C19, ubiquitin carboxyl-terminal hydrolase
ECA3025_g10118.t1	IPR016652	Ubiquitinyl hydrolase
ECA3025_g10118.t1	IPR009060	UBA-like superfamily
ECA3025_g10118.t1	IPR013083	Zinc finger, RING/FYVE/PHD-type
ECA3025_g10118.t1	IPR041432	Ubiquitinyl hydrolase, variant UBP zinc finger
ECA3025_g15725.t1	IPR001810	F-box domain
ECA3025_g15725.t1	IPR002900	Domain of unknown function DUF38/FTH, Caenorhabditis species
ECA3025_g15725.t1	IPR040161	F-box A protein FB224
ECA3025_g17945.t1	IPR011990	Tetratricopeptide-like helical domain superfamily
ECA3025_g17945.t1	IPR049039	Regulator of microtubule dynamics protein 1-3, alpha helical repeats
ECA3025_g8521.t1	IPR006583	PAN-3 domain
ECA3025_g20824.t2	IPR053222	Zygotic Embryogenesis-Associated Protein
ECA3025_g20824.t2	IPR012885	Sdz-33, F-box domain
ECA3025_g1783.t1	IPR007863	Peptidase M16, C-terminal
ECA3025_g1783.t1	IPR011249	Metalloenzyme, LuxS/M16 peptidase-like
ECA3025_g1783.t1	IPR032632	Peptidase M16, middle/third domain
ECA3025_g1783.t1	IPR050626	Peptidase M16
ECA3025_g6017.t1	IPR036872	CH domain superfamily
ECA3025_g6017.t1	IPR002048	EF-hand domain
ECA3025_g6017.t1	IPR001715	Calponin homology domain
ECA3025_g6017.t1	IPR001589	Actinin-type actin-binding domain, conserved site
ECA3025_g6017.t1	IPR014837	EF-hand, Ca insensitive
ECA3025_g6017.t1	IPR018159	Spectrin/alpha-actinin
ECA3025_g6017.t1	IPR002017	Spectrin repeat
ECA3025_g6017.t1	IPR011992	EF-hand domain pair
ECA3025_g8157.t1	IPR053793	PB1-like domain
ECA3025_g8157.t1	IPR000270	PB1 domain
ECA3025_g8157.t1	IPR033512	Protein TFG
ECA3025_g19152.t1	IPR018499	Tetraspanin/Peripherin
ECA3025_g19152.t1	IPR000301	Tetraspanin, animals
ECA3025_g19152.t1	IPR008952	Tetraspanin, EC2 domain superfamily
ECA3025_g21993.t1	IPR036706	Vitelline membrane outer layer protein I (VOMI) superfamily
ECA3025_g21993.t1	IPR005515	Vitelline membrane outer layer protein I (VOMI)
ECA3025_g11047.t1	IPR007274	Ctr copper transporter
ECA3025_g10287.t1	IPR006709	Small-subunit processome, Utp14
ECA3025_g20204.t1	IPR001173	Glycosyltransferase 2-like
ECA3025_g20204.t1	IPR045885	N-acetylgalactosaminyltransferase
ECA3025_g20204.t1	IPR029044	Nucleotide-diphospho-sugar transferases
ECA3025_g10940.t1	IPR027534	Large ribosomal subunit protein P1/P2
ECA3025_g10940.t1	IPR001859	Large ribosomal subunit protein P1/P2, eukaryotes
ECA3025_g10940.t1	IPR038716	Large ribosomal subunit protein P1/P2, N-terminal domain
ECA3025_g11555.t1	IPR037291	Domain of unknown function DUF4139
ECA3025_g11555.t1	IPR011935	Conserved hypothetical protein CHP02231
ECA3025_g17621.t1	IPR008164	Repeat of unknown function XGLTT
ECA3025_g5292.t1	IPR019428	7TM GPCR, serpentine receptor class r (Str)
ECA3025_g20477.t1	IPR005829	Sugar transporter, conserved site
ECA3025_g20477.t1	IPR036259	MFS transporter superfamily
ECA3025_g20477.t1	IPR050814	Myo-inositol Transporter
ECA3025_g20477.t1	IPR020846	Major facilitator superfamily domain
ECA3025_g20477.t1	IPR003663	Sugar/inositol transporter
ECA3025_g20477.t1	IPR005828	Major facilitator, sugar transporter-like
ECA3025_g9208.t1	IPR008164	Repeat of unknown function XGLTT
ECA3025_g9207.t1	IPR008164	Repeat of unknown function XGLTT
ECA3025_g8368.t1	IPR001304	C-type lectin-like
ECA3025_g8368.t1	IPR016187	C-type lectin fold
ECA3025_g8368.t1	IPR016186	C-type lectin-like/link domain superfamily
ECA3025_g15914.t1	IPR009072	Histone-fold
ECA3025_g15914.t1	IPR042225	Negative cofactor 2 complex subunit beta
ECA3025_g15914.t1	IPR003958	Transcription factor CBF/NF-Y/archaeal histone domain
ECA3025_g20266.t1	IPR027417	P-loop containing nucleoside triphosphate hydrolase
ECA3025_g20266.t1	IPR036640	ABC transporter type 1, transmembrane domain superfamily
ECA3025_g20266.t1	IPR003593	AAA+ ATPase domain
ECA3025_g20266.t1	IPR003439	ABC transporter-like, ATP-binding domain
ECA3025_g20266.t1	IPR011527	ABC transporter type 1, transmembrane domain
ECA3025_g20266.t1	IPR005292	Multi drug resistance-associated protein
ECA3025_g20266.t1	IPR017871	ABC transporter-like, conserved site
ECA3025_g20266.t1	IPR050173	ATP-binding cassette transporter C-like
ECA3025_g22446.t1	IPR027417	P-loop containing nucleoside triphosphate hydrolase
ECA3025_g7018.t1	IPR013088	Zinc finger, NHR/GATA-type
ECA3025_g7018.t1	IPR001628	Zinc finger, nuclear hormone receptor-type
ECA3025_g7018.t1	IPR019427	7TM GPCR, serpentine receptor class w (Srw)
ECA3025_g8215.t1	IPR001304	C-type lectin-like
ECA3025_g8215.t1	IPR016186	C-type lectin-like/link domain superfamily
ECA3025_g8215.t1	IPR006583	PAN-3 domain
ECA3025_g8215.t1	IPR016187	C-type lectin fold
ECA3025_g10404.t1	IPR051115	Lysosomal-associated transmembrane transporter
ECA3025_g14594.t1	IPR001152	Beta-thymosin
ECA3025_g14594.t1	IPR038386	Beta-thymosin superfamily
ECA3025_g2118.t1	IPR001107	Band 7 domain
ECA3025_g2118.t1	IPR000163	Prohibitin
ECA3025_g2118.t1	IPR036013	Band 7/SPFH domain superfamily
ECA3025_g3630.t1	IPR019422	7TM GPCR, serpentine receptor class h (Srh)
ECA3025_g8487.t1	IPR000344	7TM GPCR, serpentine receptor class a (Sra)
ECA3025_g17593.t1	IPR043968	SGNH domain
ECA3025_g17593.t1	IPR050879	Acyltransferase 3
ECA3025_g17593.t1	IPR002656	Acyltransferase 3 domain
ECA3025_g11390.t1	IPR040161	F-box A protein FB224
ECA3025_g11390.t1	IPR002900	Domain of unknown function DUF38/FTH, Caenorhabditis species
ECA3025_g21902.t1	IPR026136	RIPOR family member 3
ECA3025_g21902.t1	IPR031780	FAM65, N-terminal
ECA3025_g4172.t1	IPR006357	HAD-superfamily hydrolase, subfamily IIA
ECA3025_g4172.t1	IPR023214	HAD superfamily
ECA3025_g4172.t1	IPR006349	2-phosphoglycolate phosphatase, eukaryotic
ECA3025_g4172.t1	IPR036412	HAD-like superfamily
ECA3025_g10247.t1	IPR000626	Ubiquitin-like domain
ECA3025_g10247.t1	IPR039732	Ubiquitin-like modifier Hub1/Ubl5
ECA3025_g10247.t1	IPR029071	Ubiquitin-like domain superfamily
ECA3025_g18562.t2	IPR000717	Proteasome component (PCI) domain
ECA3025_g18562.t2	IPR005062	SAC3/GANP/THP3, conserved domain
ECA3025_g18562.t2	IPR045107	SAC3/GANP/THP3
ECA3025_g10296.t1	IPR036085	PAZ domain superfamily
ECA3025_g10296.t1	IPR003100	PAZ domain
ECA3025_g12956.t1	IPR036920	Large ribosomal subunit protein uL16 superfamily
ECA3025_g12956.t1	IPR016180	Large ribosomal subunit protein uL16 domain
ECA3025_g12956.t1	IPR047873	Large ribosomal subunit protein uL16
ECA3025_g12956.t1	IPR000114	Large ribosomal subunit protein uL16, bacterial-type
ECA3025_g8610.t1	IPR001628	Zinc finger, nuclear hormone receptor-type
ECA3025_g8610.t1	IPR000536	Nuclear hormone receptor, ligand-binding domain
ECA3025_g8610.t1	IPR013088	Zinc finger, NHR/GATA-type
ECA3025_g8610.t1	IPR035500	Nuclear hormone receptor-like domain superfamily
ECA3025_g10671.t1	IPR000990	Innexin
ECA3025_g13816.t1	IPR001810	F-box domain
ECA3025_g15841.t1	IPR040055	Small ribosomal subunit protein uS10m
ECA3025_g15841.t1	IPR027486	Small ribosomal subunit protein uS10 domain
ECA3025_g15841.t1	IPR036838	Small ribosomal subunit protein uS10 domain superfamily
ECA3025_g17766.t1	IPR029058	Alpha/Beta hydrolase fold
ECA3025_g17766.t1	IPR008758	Peptidase S28
ECA3025_g13565.t1	IPR000609	7TM GPCR, serpentine receptor class g (Srg)
ECA3025_g18007.t1	IPR003595	Protein-tyrosine phosphatase, catalytic
ECA3025_g18007.t1	IPR000242	Tyrosine-specific protein phosphatase, PTPase domain
ECA3025_g18007.t1	IPR029021	Protein-tyrosine phosphatase-like
ECA3025_g18007.t1	IPR000387	Tyrosine-specific protein phosphatases domain
ECA3025_g18007.t1	IPR052782	Oocyte-to-zygote transition regulator
ECA3025_g18007.t1	IPR016130	Protein-tyrosine phosphatase, active site
ECA3025_g11062.t1	IPR029063	S-adenosyl-L-methionine-dependent methyltransferase superfamily
ECA3025_g11062.t1	IPR049560	SAM-dependent methyltransferase RsmB-F/NOP2-type, catalytic core
ECA3025_g11062.t1	IPR023267	RNA (C5-cytosine) methyltransferase
ECA3025_g11062.t1	IPR001678	SAM-dependent methyltransferase RsmB-F/NOP2-type domain
ECA3025_g5767.t1	IPR051468	Fungal Secondary Metabolite SDRs
ECA3025_g5767.t1	IPR036291	NAD(P)-binding domain superfamily
ECA3025_g5767.t1	IPR002347	Short-chain dehydrogenase/reductase SDR
ECA3025_g9487.t1	IPR000719	Protein kinase domain
ECA3025_g9487.t1	IPR017441	Protein kinase, ATP binding site
ECA3025_g9487.t1	IPR008271	Serine/threonine-protein kinase, active site
ECA3025_g9487.t1	IPR011009	Protein kinase-like domain superfamily
ECA3025_g9487.t1	IPR050108	Cyclin-dependent kinase
ECA3025_g786.t1	IPR002318	Alanine-tRNA ligase, class IIc
ECA3025_g786.t1	IPR045864	Class II Aminoacyl-tRNA synthetase/Biotinyl protein ligase (BPL) and lipoyl protein ligase (LPL)
ECA3025_g786.t1	IPR018165	Alanyl-tRNA synthetase, class IIc, core domain
ECA3025_g786.t1	IPR050058	Alanine--tRNA ligase
ECA3025_g786.t1	IPR023033	Alanine-tRNA ligase, eukaryota/bacteria
ECA3025_g786.t1	IPR018164	Alanyl-tRNA synthetase, class IIc, N-terminal
ECA3025_g786.t1	IPR012947	Threonyl/alanyl tRNA synthetase, SAD
ECA3025_g786.t1	IPR018162	Alanine-tRNA ligase, class IIc, anti-codon-binding domain superfamily
ECA3025_g786.t1	IPR009000	Translation protein, beta-barrel domain superfamily
ECA3025_g786.t1	IPR018163	Threonyl/alanyl tRNA synthetase, class II-like, putative editing domain superfamily
ECA3025_g18871.t2	IPR036034	PDZ superfamily
ECA3025_g18871.t2	IPR001478	PDZ domain
ECA3025_g18871.t2	IPR051067	Na+/H+ exchange regulatory cofactor
ECA3025_g18871.t2	IPR041489	PDZ domain 6
ECA3025_g76.t1	IPR036706	Vitelline membrane outer layer protein I (VOMI) superfamily
ECA3025_g76.t1	IPR005515	Vitelline membrane outer layer protein I (VOMI)
ECA3025_g22505.t1	IPR012885	Sdz-33, F-box domain
ECA3025_g12399.t2	IPR039653	Prenyltransferase
ECA3025_g12399.t2	IPR000537	UbiA prenyltransferase
ECA3025_g12399.t2	IPR006370	4-hydroxybenzoate polyprenyltransferase-like
ECA3025_g12399.t2	IPR044878	UbiA prenyltransferase superfamily
ECA3025_g12399.t2	IPR030470	UbiA prenyltransferase conserved site
ECA3025_g15490.t1	IPR045263	Glucose transporter GLUT
ECA3025_g15490.t1	IPR036259	MFS transporter superfamily
ECA3025_g15490.t1	IPR005828	Major facilitator, sugar transporter-like
ECA3025_g14392.t1	IPR000276	G protein-coupled receptor, rhodopsin-like
ECA3025_g14392.t1	IPR039952	G-protein coupled receptor Aex-2
ECA3025_g14392.t1	IPR017452	GPCR, rhodopsin-like, 7TM
ECA3025_g7556.t1	IPR019422	7TM GPCR, serpentine receptor class h (Srh)
ECA3025_g7556.t1	IPR053220	Nematode receptor-like serpentine class H
ECA3025_g7573.t1	IPR003366	CUB-like domain
ECA3025_g7573.t1	IPR056014	Domain of unknown function DUF7592
ECA3025_g12963.t1	IPR005854	Amidophosphoribosyltransferase
ECA3025_g12963.t1	IPR029057	Phosphoribosyltransferase-like
ECA3025_g12963.t1	IPR017932	Glutamine amidotransferase type 2 domain
ECA3025_g12963.t1	IPR000836	Phosphoribosyltransferase domain
ECA3025_g12963.t1	IPR029055	Nucleophile aminohydrolases, N-terminal
ECA3025_g12963.t1	IPR035584	Amidophosphoribosyltransferase, N-terminal
ECA3025_g22061.t1	IPR027267	AH/BAR domain superfamily
ECA3025_g22061.t1	IPR010504	Arfaptin homology (AH) domain
ECA3025_g22061.t1	IPR030798	Arfaptin family
ECA3025_g22059.t1	IPR027267	AH/BAR domain superfamily
ECA3025_g22059.t1	IPR010504	Arfaptin homology (AH) domain
ECA3025_g22059.t1	IPR030798	Arfaptin family
ECA3025_g2507.t1	IPR040019	Uncharacterized protein C27D6.3-like
ECA3025_g9436.t1	IPR008952	Tetraspanin, EC2 domain superfamily
ECA3025_g9436.t1	IPR018499	Tetraspanin/Peripherin
ECA3025_g13763.t1	IPR001232	S-phase kinase-associated protein 1-like
ECA3025_g13763.t1	IPR036296	SKP1-like, dimerisation domain superfamily
ECA3025_g13763.t1	IPR016897	S-phase kinase-associated protein 1
ECA3025_g13763.t1	IPR011333	SKP1/BTB/POZ domain superfamily
ECA3025_g13763.t1	IPR016073	SKP1 component, POZ domain
ECA3025_g3244.t1	IPR020846	Major facilitator superfamily domain
ECA3025_g3244.t1	IPR036259	MFS transporter superfamily
ECA3025_g3244.t1	IPR050327	Proton-linked Monocarboxylate Transporter
ECA3025_g3244.t1	IPR011701	Major facilitator superfamily
ECA3025_g19193.t1	IPR007527	Zinc finger, SWIM-type
ECA3025_g19193.t1	IPR057945	ZSWIM8, TPR repeats
ECA3025_g19193.t1	IPR048370	ZSWIM4-8, C-terminal
ECA3025_g6505.t1	IPR000242	Tyrosine-specific protein phosphatase, PTPase domain
ECA3025_g6505.t1	IPR029021	Protein-tyrosine phosphatase-like
ECA3025_g6505.t1	IPR000387	Tyrosine-specific protein phosphatases domain
ECA3025_g6505.t1	IPR003595	Protein-tyrosine phosphatase, catalytic
ECA3025_g2478.t1	IPR019258	Mediator complex, subunit Med4
ECA3025_g18410.t1	IPR052782	Oocyte-to-zygote transition regulator
ECA3025_g18410.t1	IPR000242	Tyrosine-specific protein phosphatase, PTPase domain
ECA3025_g18410.t1	IPR003595	Protein-tyrosine phosphatase, catalytic
ECA3025_g18410.t1	IPR029021	Protein-tyrosine phosphatase-like
ECA3025_g19568.t1	IPR053071	GPCR1-related receptor
ECA3025_g3416.t1	IPR036941	Receptor L-domain superfamily
ECA3025_g3416.t1	IPR053079	SPS2 domain-containing protein
ECA3025_g3416.t1	IPR000494	Receptor L-domain
ECA3025_g12021.t1	IPR051219	Heterochromatin-associated chromo domain-containing protein
ECA3025_g12021.t1	IPR000953	Chromo/chromo shadow domain
ECA3025_g12021.t1	IPR023780	Chromo domain
ECA3025_g12021.t1	IPR023779	Chromo domain, conserved site
ECA3025_g12021.t1	IPR016197	Chromo-like domain superfamily
ECA3025_g16332.t1	IPR000668	Peptidase C1A, papain C-terminal
ECA3025_g16332.t1	IPR013128	Peptidase C1A
ECA3025_g16332.t1	IPR039417	Papain-like cysteine endopeptidase
ECA3025_g16332.t1	IPR038765	Papain-like cysteine peptidase superfamily
ECA3025_g5151.t1	IPR041496	YitH/HolE, acetyltransferase (GNAT) domain
ECA3025_g5151.t1	IPR016181	Acyl-CoA N-acyltransferase
ECA3025_g5151.t1	IPR009658	Domain of unknown function DUF1248
ECA3025_g11981.t1	IPR003109	GoLoco motif
ECA3025_g11981.t1	IPR011990	Tetratricopeptide-like helical domain superfamily
ECA3025_g21850.t1	IPR001810	F-box domain
ECA3025_g21850.t1	IPR040161	F-box A protein FB224
ECA3025_g21850.t1	IPR002900	Domain of unknown function DUF38/FTH, Caenorhabditis species
ECA3025_g21850.t1	IPR036047	F-box-like domain superfamily
ECA3025_g4863.t1	IPR012444	Protein of unknown function DUF1647
ECA3025_g20517.t1	IPR015421	Pyridoxal phosphate-dependent transferase, major domain
ECA3025_g20517.t1	IPR050087	8-amino-7-oxononanoate synthase class-II
ECA3025_g20517.t1	IPR015424	Pyridoxal phosphate-dependent transferase
ECA3025_g20517.t1	IPR004839	Aminotransferase, class I/classII, large domain
ECA3025_g3269.t1	IPR019425	7TM GPCR, serpentine receptor class t (Srt)
ECA3025_g5589.t1	IPR011009	Protein kinase-like domain superfamily
ECA3025_g5589.t1	IPR008271	Serine/threonine-protein kinase, active site
ECA3025_g5589.t1	IPR017441	Protein kinase, ATP binding site
ECA3025_g5589.t1	IPR000719	Protein kinase domain
ECA3025_g5589.t1	IPR030616	Aurora kinase-like
ECA3025_g16744.t1	IPR009545	Tight junction protein, claudin-like
ECA3025_g9356.t1	IPR027417	P-loop containing nucleoside triphosphate hydrolase
ECA3025_g9356.t1	IPR005225	Small GTP-binding domain
ECA3025_g9356.t1	IPR001806	Small GTPase
ECA3025_g7606.t1	IPR005515	Vitelline membrane outer layer protein I (VOMI)
ECA3025_g7606.t1	IPR036706	Vitelline membrane outer layer protein I (VOMI) superfamily
ECA3025_g14046.t1	IPR011992	EF-hand domain pair
ECA3025_g5854.t1	IPR036723	Alpha-catenin/vinculin-like superfamily
ECA3025_g5854.t1	IPR001033	Alpha-catenin
ECA3025_g5854.t1	IPR006077	Vinculin/alpha-catenin
ECA3025_g7893.t1	IPR000719	Protein kinase domain
ECA3025_g7893.t1	IPR017441	Protein kinase, ATP binding site
ECA3025_g7893.t1	IPR008271	Serine/threonine-protein kinase, active site
ECA3025_g7893.t1	IPR011009	Protein kinase-like domain superfamily
ECA3025_g18517.t1	IPR019537	Transmembrane protein 65
ECA3025_g10369.t1	IPR036188	FAD/NAD(P)-binding domain superfamily
ECA3025_g10369.t1	IPR000960	Flavin monooxygenase FMO
ECA3025_g10369.t1	IPR020946	Flavin monooxygenase-like
ECA3025_g10369.t1	IPR050346	Flavin-containing monooxygenases-like
ECA3025_g6650.t1	IPR036640	ABC transporter type 1, transmembrane domain superfamily
ECA3025_g6650.t1	IPR027417	P-loop containing nucleoside triphosphate hydrolase
ECA3025_g6650.t1	IPR011527	ABC transporter type 1, transmembrane domain
ECA3025_g6650.t1	IPR003439	ABC transporter-like, ATP-binding domain
ECA3025_g6650.t1	IPR017871	ABC transporter-like, conserved site
ECA3025_g6650.t1	IPR039421	Type 1 protein exporter
ECA3025_g6650.t1	IPR003593	AAA+ ATPase domain
ECA3025_g6368.t1	IPR010255	Haem peroxidase superfamily
ECA3025_g6368.t1	IPR019791	Haem peroxidase, animal-type
ECA3025_g6368.t1	IPR037120	Haem peroxidase domain superfamily, animal type
ECA3025_g5025.t1	IPR002542	T20D4.11-like domain
ECA3025_g5025.t1	IPR016638	Uncharacterised protein family UPF0376
ECA3025_g4521.t1	IPR000210	BTB/POZ domain
ECA3025_g4521.t1	IPR011705	BTB/Kelch-associated
ECA3025_g4521.t1	IPR011333	SKP1/BTB/POZ domain superfamily
ECA3025_g4521.t1	IPR034091	BTBD9, BACK-like domain
ECA3025_g4521.t1	IPR000421	Coagulation factor 5/8, C-terminal domain
ECA3025_g4521.t1	IPR008979	Galactose-binding-like domain superfamily
ECA3025_g4521.t1	IPR052407	BTB/POZ domain-containing protein 9
ECA3025_g5501.t1	IPR056710	Domain of unknown function DUF7808
ECA3025_g12974.t1	IPR002602	Domain of unknown function DB
ECA3025_g383.t1	IPR020568	Ribosomal protein uS5 domain 2-type superfamily
ECA3025_g383.t1	IPR050634	DNA Topoisomerase II
ECA3025_g383.t1	IPR013506	DNA topoisomerase, type IIA, subunit B, domain 2
ECA3025_g383.t1	IPR014721	Small ribosomal subunit protein uS5 domain 2-type fold, subgroup
ECA3025_g4994.t1	IPR008519	Tandem-repeating region of mucin, epiglycanin-like
ECA3025_g344.t1	IPR012885	Sdz-33, F-box domain
ECA3025_g344.t1	IPR053222	Zygotic Embryogenesis-Associated Protein
ECA3025_g1773.t1	IPR001810	F-box domain
ECA3025_g1773.t1	IPR002900	Domain of unknown function DUF38/FTH, Caenorhabditis species
ECA3025_g1773.t1	IPR041426	Mos1 transposase, HTH domain
ECA3025_g1773.t1	IPR040161	F-box A protein FB224
ECA3025_g2022.t1	IPR001623	DnaJ domain
ECA3025_g2022.t1	IPR043361	DnaJ homolog subfamily C member 16, TRX domain
ECA3025_g2022.t1	IPR018253	DnaJ domain, conserved site
ECA3025_g2022.t1	IPR036869	Chaperone J-domain superfamily
ECA3025_g2022.t1	IPR036249	Thioredoxin-like superfamily
ECA3025_g2022.t1	IPR052448	DnaJ Homolog Subfamily C Member 16
ECA3025_g2022.t1	IPR013766	Thioredoxin domain
ECA3025_g18013.t1	IPR008569	Protein of unknown function DUF851
ECA3025_g2423.t2	IPR002184	7TM GPCR, serpentine receptor class b (Srb)
ECA3025_g5085.t1	IPR051368	Serine Protease Inhibitor-like TIL Domain
ECA3025_g5085.t1	IPR002919	Trypsin Inhibitor-like, cysteine rich domain
ECA3025_g5085.t1	IPR036084	Serine protease inhibitor-like superfamily
ECA3025_g7644.t1	IPR003582	ShKT domain
ECA3025_g7643.t1	IPR003582	ShKT domain
ECA3025_g7650.t1	IPR003582	ShKT domain
ECA3025_g15552.t1	IPR046342	CBS domain superfamily
ECA3025_g15552.t1	IPR000644	CBS domain
ECA3025_g15552.t1	IPR050511	AMP-activated protein kinase gamma/SDS23 families
ECA3025_g17566.t1	IPR001279	Metallo-beta-lactamase
ECA3025_g17566.t1	IPR036866	Ribonuclease Z/Hydroxyacylglutathione hydrolase-like
ECA3025_g17566.t1	IPR024884	N-acyl-phosphatidylethanolamine-hydrolysing phospholipase D
ECA3025_g6670.t1	IPR036873	Rhodanese-like domain superfamily
ECA3025_g6670.t1	IPR001763	Rhodanese-like domain
ECA3025_g6670.t1	IPR045078	Sulfurtransferase TST/MPST-like
ECA3025_g15170.t1	IPR029063	S-adenosyl-L-methionine-dependent methyltransferase superfamily
ECA3025_g16869.t1	IPR036179	Immunoglobulin-like domain superfamily
ECA3025_g16869.t1	IPR001245	Serine-threonine/tyrosine-protein kinase, catalytic domain
ECA3025_g16869.t1	IPR007110	Immunoglobulin-like domain
ECA3025_g16869.t1	IPR011009	Protein kinase-like domain superfamily
ECA3025_g16869.t1	IPR017441	Protein kinase, ATP binding site
ECA3025_g16869.t1	IPR003599	Immunoglobulin domain subtype
ECA3025_g16869.t1	IPR013783	Immunoglobulin-like fold
ECA3025_g16869.t1	IPR000719	Protein kinase domain
ECA3025_g16869.t1	IPR050122	Receptor Tyrosine Kinase
ECA3025_g16869.t1	IPR003598	Immunoglobulin subtype 2
ECA3025_g2348.t1	IPR008405	Apolipoprotein L
ECA3025_g2775.t1	IPR008166	Glycosyltransferase family 92
ECA3025_g9897.t1	IPR040546	Rege-1, UBA-like domain
ECA3025_g9897.t1	IPR021869	Ribonuclease Zc3h12a-like, NYN domain
ECA3025_g9897.t1	IPR040757	Endoribonuclease Regnase 1/ZC3H12, C-terminal domain
ECA3025_g9897.t1	IPR051101	ZC3H12/N4BP1 Ribonuclease and Regulator
ECA3025_g9897.t1	IPR000571	Zinc finger, CCCH-type
ECA3025_g17254.t1	IPR007209	RNase L inhibitor RLI-like, possible metal-binding domain
ECA3025_g17254.t1	IPR022968	16S/18S rRNA aminocarboxypropyltransferase Tsr3
ECA3025_g17254.t1	IPR007177	16S/18S rRNA aminocarboxypropyltransferase Tsr3, C-terminal
ECA3025_g3386.t1	IPR019427	7TM GPCR, serpentine receptor class w (Srw)
ECA3025_g3386.t1	IPR017452	GPCR, rhodopsin-like, 7TM
ECA3025_g19992.t2	IPR011990	Tetratricopeptide-like helical domain superfamily
ECA3025_g19992.t2	IPR001179	FKBP-type peptidyl-prolyl cis-trans isomerase domain
ECA3025_g19992.t2	IPR019734	Tetratricopeptide repeat
ECA3025_g19992.t2	IPR046357	Peptidyl-prolyl cis-trans isomerase domain superfamily
ECA3025_g19992.t2	IPR050754	Peptidyl-prolyl cis-trans isomerase FKBP4/5/8-like
ECA3025_g9871.t1	IPR002653	Zinc finger, A20-type
ECA3025_g9871.t1	IPR000058	Zinc finger, AN1-type
ECA3025_g9871.t1	IPR035896	AN1-like Zinc finger
ECA3025_g9871.t1	IPR050652	AN1/A20 Zinc Finger
ECA3025_g16304.t1	IPR002619	Domain of unknown function CX
ECA3025_g19030.t1	IPR001612	Caveolin
ECA3025_g5123.t1	IPR003593	AAA+ ATPase domain
ECA3025_g5123.t1	IPR041569	AAA ATPase, AAA+ lid domain
ECA3025_g5123.t1	IPR027417	P-loop containing nucleoside triphosphate hydrolase
ECA3025_g5123.t1	IPR003959	ATPase, AAA-type, core
ECA3025_g5123.t1	IPR050304	Microtubule-severing AAA ATPase
ECA3025_g5123.t1	IPR003960	ATPase, AAA-type, conserved site
ECA3025_g8633.t1	IPR000536	Nuclear hormone receptor, ligand-binding domain
ECA3025_g8633.t1	IPR035500	Nuclear hormone receptor-like domain superfamily
ECA3025_g8633.t1	IPR001628	Zinc finger, nuclear hormone receptor-type
ECA3025_g8633.t1	IPR013088	Zinc finger, NHR/GATA-type
ECA3025_g8633.t1	IPR049636	Hepatocyte nuclear factor 4-like, DNA-binding domain
ECA3025_g3188.t1	IPR001628	Zinc finger, nuclear hormone receptor-type
ECA3025_g3188.t1	IPR000536	Nuclear hormone receptor, ligand-binding domain
ECA3025_g3188.t1	IPR013088	Zinc finger, NHR/GATA-type
ECA3025_g3188.t1	IPR035500	Nuclear hormone receptor-like domain superfamily
ECA3025_g5440.t1	IPR002486	Nematode cuticle collagen, N-terminal
ECA3025_g5440.t1	IPR008160	Collagen triple helix repeat
ECA3025_g10362.t1	IPR004100	ATPase, F1/V1/A1 complex, alpha/beta subunit, N-terminal domain
ECA3025_g10362.t1	IPR027417	P-loop containing nucleoside triphosphate hydrolase
ECA3025_g10362.t1	IPR005723	ATPase, V1 complex, subunit B
ECA3025_g10362.t1	IPR055190	ATP synthase A/B type, C-terminal domain
ECA3025_g10362.t1	IPR000194	ATPase, F1/V1/A1 complex, alpha/beta subunit, nucleotide-binding domain
ECA3025_g10362.t1	IPR020003	ATPase, alpha/beta subunit, nucleotide-binding domain, active site
ECA3025_g10362.t1	IPR022879	V-type ATP synthase regulatory subunit B/beta
ECA3025_g517.t1	IPR019428	7TM GPCR, serpentine receptor class r (Str)
ECA3025_g9286.t1	IPR016130	Protein-tyrosine phosphatase, active site
ECA3025_g9286.t1	IPR052782	Oocyte-to-zygote transition regulator
ECA3025_g9286.t1	IPR000387	Tyrosine-specific protein phosphatases domain
ECA3025_g9286.t1	IPR029021	Protein-tyrosine phosphatase-like
ECA3025_g9286.t1	IPR000242	Tyrosine-specific protein phosphatase, PTPase domain
ECA3025_g9286.t1	IPR003595	Protein-tyrosine phosphatase, catalytic
ECA3025_g15263.t1	IPR036259	MFS transporter superfamily
ECA3025_g15263.t1	IPR002350	Kazal domain
ECA3025_g15263.t1	IPR004156	Organic anion transporter polypeptide
ECA3025_g1719.t1	IPR053806	MTHFR, SAM-binding regulatory domain
ECA3025_g1719.t1	IPR003171	Methylenetetrahydrofolate reductase-like
ECA3025_g1719.t1	IPR029041	FAD-linked oxidoreductase-like
ECA3025_g1719.t1	IPR004621	Eukaryotic-type methylenetetrahydrofolate reductase
ECA3025_g4936.t1	IPR004878	Otopetrin
ECA3025_g13745.t1	IPR001128	Cytochrome P450
ECA3025_g13745.t1	IPR002401	Cytochrome P450, E-class, group I
ECA3025_g13745.t1	IPR036396	Cytochrome P450 superfamily
ECA3025_g13745.t1	IPR017972	Cytochrome P450, conserved site
ECA3025_g9909.t1	IPR040308	HUWE1-associated protein modifying stress responses
ECA3025_g9909.t1	IPR029196	HUWE1-associated protein modifying stress responses-like
ECA3025_g15514.t1	IPR035500	Nuclear hormone receptor-like domain superfamily
ECA3025_g15514.t1	IPR001628	Zinc finger, nuclear hormone receptor-type
ECA3025_g15514.t1	IPR050274	Nuclear hormone receptor family NR2 subfamily
ECA3025_g15514.t1	IPR013088	Zinc finger, NHR/GATA-type
ECA3025_g12870.t2	IPR007216	CCR4-NOT transcription complex subunit 9
ECA3025_g12870.t2	IPR011989	Armadillo-like helical
ECA3025_g8202.t1	IPR036420	BRCT domain superfamily
ECA3025_g8202.t1	IPR001357	BRCT domain
ECA3025_g16536.t1	IPR013087	Zinc finger C2H2-type
ECA3025_g18157.t1	IPR022636	S-adenosylmethionine synthetase superfamily
ECA3025_g18157.t1	IPR002133	S-adenosylmethionine synthetase
ECA3025_g18157.t1	IPR022630	S-adenosylmethionine synthetase, C-terminal
ECA3025_g18157.t1	IPR022629	S-adenosylmethionine synthetase, central domain
ECA3025_g18157.t1	IPR022628	S-adenosylmethionine synthetase, N-terminal
ECA3025_g18157.t1	IPR022631	S-adenosylmethionine synthetase, conserved site
ECA3025_g21107.t2	IPR002083	MATH/TRAF domain
ECA3025_g21107.t2	IPR008974	TRAF-like
ECA3025_g7406.t1	IPR011989	Armadillo-like helical
ECA3025_g7406.t1	IPR039852	Cullin-associated NEDD8-dissociated protein 1/2
ECA3025_g7406.t1	IPR016024	Armadillo-type fold
ECA3025_g7406.t1	IPR013932	TATA-binding protein interacting (TIP20)
ECA3025_g468.t1	IPR053222	Zygotic Embryogenesis-Associated Protein
ECA3025_g468.t1	IPR001810	F-box domain
ECA3025_g12309.t1	IPR033177	Phosphatidylserine decarboxylase, bacterial/eukaryotic
ECA3025_g12309.t1	IPR033661	Phosphatidylserine decarboxylase, eukaryotic type 1
ECA3025_g12309.t1	IPR003817	Phosphatidylserine decarboxylase-related
ECA3025_g19229.t1	IPR045263	Glucose transporter GLUT
ECA3025_g19229.t1	IPR020846	Major facilitator superfamily domain
ECA3025_g19229.t1	IPR036259	MFS transporter superfamily
ECA3025_g19229.t1	IPR005828	Major facilitator, sugar transporter-like
ECA3025_g19229.t1	IPR005829	Sugar transporter, conserved site
ECA3025_g19229.t1	IPR003663	Sugar/inositol transporter
ECA3025_g8070.t1	IPR029057	Phosphoribosyltransferase-like
ECA3025_g8070.t1	IPR000836	Phosphoribosyltransferase domain
ECA3025_g8070.t1	IPR050408	Hypoxanthine-guanine phosphoribosyltransferase
ECA3025_g8070.t1	IPR005904	Hypoxanthine phosphoribosyl transferase
ECA3025_g22855.t1	IPR018247	EF-Hand 1, calcium-binding site
ECA3025_g22855.t1	IPR002048	EF-hand domain
ECA3025_g22855.t1	IPR050230	Calmodulin/Myosin light chain/Troponin C-like
ECA3025_g22855.t1	IPR011992	EF-hand domain pair
ECA3025_g693.t1	IPR011011	Zinc finger, FYVE/PHD-type
ECA3025_g693.t1	IPR041070	Jumonji, helical domain
ECA3025_g693.t1	IPR003347	JmjC domain
ECA3025_g693.t1	IPR050690	JHDM1 Histone Demethylase
ECA3025_g693.t1	IPR019786	Zinc finger, PHD-type, conserved site
ECA3025_g693.t1	IPR013083	Zinc finger, RING/FYVE/PHD-type
ECA3025_g693.t1	IPR001965	Zinc finger, PHD-type
ECA3025_g11273.t1	IPR000504	RNA recognition motif domain
ECA3025_g11273.t1	IPR050441	RNA-binding motif
ECA3025_g11273.t1	IPR035979	RNA-binding domain superfamily
ECA3025_g11273.t1	IPR012677	Nucleotide-binding alpha-beta plait domain superfamily
ECA3025_g3476.t1	IPR029058	Alpha/Beta hydrolase fold
ECA3025_g3476.t1	IPR010463	Protein of unknown function DUF1057
ECA3025_g7313.t1	IPR050362	Cation-dependent O-methyltransferase
ECA3025_g7313.t1	IPR029063	S-adenosyl-L-methionine-dependent methyltransferase superfamily
ECA3025_g7313.t1	IPR002935	Class I-like SAM-dependent O-methyltransferase
ECA3025_g21384.t1	IPR053222	Zygotic Embryogenesis-Associated Protein
ECA3025_g21384.t1	IPR012885	Sdz-33, F-box domain
ECA3025_g21960.t1	IPR000884	Thrombospondin type-1 (TSP1) repeat
ECA3025_g15879.t1	IPR036259	MFS transporter superfamily
ECA3025_g15879.t1	IPR020846	Major facilitator superfamily domain
ECA3025_g15879.t1	IPR045263	Glucose transporter GLUT
ECA3025_g15879.t1	IPR005828	Major facilitator, sugar transporter-like
ECA3025_g17045.t1	IPR051341	Zyg-11-related ubiquitin ligase adapter protein
ECA3025_g17045.t1	IPR001611	Leucine-rich repeat
ECA3025_g17045.t1	IPR032675	Leucine-rich repeat domain superfamily
ECA3025_g16440.t1	IPR001810	F-box domain
ECA3025_g16440.t1	IPR002900	Domain of unknown function DUF38/FTH, Caenorhabditis species
ECA3025_g16440.t1	IPR040161	F-box A protein FB224
ECA3025_g20104.t1	IPR001171	Sterol biosynthesis ERG24/DHCR-like
ECA3025_g19643.t1	IPR014830	Glycolipid transfer protein domain
ECA3025_g19643.t1	IPR036497	Glycolipid transfer protein superfamily
ECA3025_g18367.t1	IPR000722	RNA polymerase, alpha subunit
ECA3025_g18367.t1	IPR042102	RNA polymerase Rpb1, domain 3 superfamily
ECA3025_g18367.t1	IPR044893	RNA polymerase Rpb1, clamp domain superfamily
ECA3025_g18367.t1	IPR015700	DNA-directed RNA polymerase III subunit RPC1
ECA3025_g18367.t1	IPR007081	RNA polymerase Rpb1, domain 5
ECA3025_g18367.t1	IPR035698	DNA-directed RNA polymerase III subunit RPC1, C-terminal
ECA3025_g18367.t1	IPR035697	DNA-directed RNA polymerase III subunit RPC1, N-terminal
ECA3025_g18367.t1	IPR006592	RNA polymerase, N-terminal
ECA3025_g18367.t1	IPR007066	RNA polymerase Rpb1, domain 3
ECA3025_g18367.t1	IPR038120	RNA polymerase Rpb1, funnel domain superfamily
ECA3025_g18367.t1	IPR007083	RNA polymerase Rpb1, domain 4
ECA3025_g18367.t1	IPR007080	RNA polymerase Rpb1, domain 1
ECA3025_g217.t1	IPR029058	Alpha/Beta hydrolase fold
ECA3025_g217.t1	IPR022742	Serine aminopeptidase, S33
ECA3025_g20026.t1	IPR013087	Zinc finger C2H2-type
ECA3025_g20026.t1	IPR036236	Zinc finger C2H2 superfamily
ECA3025_g21834.t1	IPR003839	7TM GPCR, serpentine receptor class u (Sru)
ECA3025_g12211.t1	IPR042099	ANL, N-terminal domain
ECA3025_g13947.t1	IPR006029	Neurotransmitter-gated ion-channel transmembrane domain
ECA3025_g13947.t1	IPR036719	Neurotransmitter-gated ion-channel transmembrane domain superfamily
ECA3025_g13947.t1	IPR006201	Neurotransmitter-gated ion-channel
ECA3025_g13947.t1	IPR038050	Neuronal acetylcholine receptor
ECA3025_g13947.t1	IPR036734	Neurotransmitter-gated ion-channel ligand-binding domain superfamily
ECA3025_g13947.t1	IPR006202	Neurotransmitter-gated ion-channel ligand-binding domain
ECA3025_g13947.t1	IPR018000	Neurotransmitter-gated ion-channel, conserved site
ECA3025_g9116.t1	IPR002698	5-formyltetrahydrofolate cyclo-ligase
ECA3025_g9116.t1	IPR024185	5-formyltetrahydrofolate cyclo-ligase-like domain superfamily
ECA3025_g9116.t1	IPR037171	NagB/RpiA transferase-like
ECA3025_g19943.t1	IPR036508	Chitin binding domain superfamily
ECA3025_g19943.t1	IPR002557	Chitin binding domain
ECA3025_g20620.t1	IPR000061	SWAP/Surp
ECA3025_g20620.t1	IPR000626	Ubiquitin-like domain
ECA3025_g20620.t1	IPR035563	Splicing factor 3A subunit 1, ubiquitin domain
ECA3025_g20620.t1	IPR035967	SWAP/Surp superfamily
ECA3025_g20620.t1	IPR022030	Splicing factor 3A subunit 1, conserved domain
ECA3025_g20620.t1	IPR029071	Ubiquitin-like domain superfamily
ECA3025_g20620.t1	IPR045146	Splicing factor 3A subunit 1
ECA3025_g12809.t1	IPR015943	WD40/YVTN repeat-like-containing domain superfamily
ECA3025_g12809.t1	IPR031120	WD repeat HIR1-like
ECA3025_g12809.t1	IPR036322	WD40-repeat-containing domain superfamily
ECA3025_g12809.t1	IPR001680	WD40 repeat
ECA3025_g12809.t1	IPR055410	CAF1B/HIR1, beta-propeller domain
ECA3025_g12809.t1	IPR011494	Protein HIRA-like, C-terminal
ECA3025_g12809.t1	IPR019015	HIRA B motif
ECA3025_g17488.t1	IPR006202	Neurotransmitter-gated ion-channel ligand-binding domain
ECA3025_g17488.t1	IPR036734	Neurotransmitter-gated ion-channel ligand-binding domain superfamily
ECA3025_g17488.t1	IPR038050	Neuronal acetylcholine receptor
ECA3025_g17488.t1	IPR018000	Neurotransmitter-gated ion-channel, conserved site
ECA3025_g17488.t1	IPR036719	Neurotransmitter-gated ion-channel transmembrane domain superfamily
ECA3025_g17488.t1	IPR006201	Neurotransmitter-gated ion-channel
ECA3025_g17488.t1	IPR006029	Neurotransmitter-gated ion-channel transmembrane domain
ECA3025_g22501.t1	IPR012885	Sdz-33, F-box domain
ECA3025_g22501.t1	IPR001810	F-box domain
ECA3025_g22501.t1	IPR053222	Zygotic Embryogenesis-Associated Protein
ECA3025_g3395.t1	IPR019427	7TM GPCR, serpentine receptor class w (Srw)
ECA3025_g3395.t1	IPR017452	GPCR, rhodopsin-like, 7TM
ECA3025_g22771.t1	IPR032392	SATB, ubiquitin-like oligomerisation domain
ECA3025_g22771.t1	IPR038224	SATB, ULD domain superfamily
ECA3025_g22771.t1	IPR001356	Homeodomain
ECA3025_g22771.t1	IPR009057	Homedomain-like superfamily
ECA3025_g22771.t1	IPR039673	DNA-binding protein SATB1/SATB2
ECA3025_g7260.t1	IPR019429	7TM GPCR, serpentine chemoreceptor class i (Sri)
ECA3025_g15714.t1	IPR013083	Zinc finger, RING/FYVE/PHD-type
ECA3025_g15714.t1	IPR001841	Zinc finger, RING-type
ECA3025_g15714.t1	IPR017907	Zinc finger, RING-type, conserved site
ECA3025_g11811.t1	IPR007465	Protein of unknown function DUF508
ECA3025_g21967.t1	IPR002900	Domain of unknown function DUF38/FTH, Caenorhabditis species
ECA3025_g21967.t1	IPR040161	F-box A protein FB224
ECA3025_g21967.t1	IPR001810	F-box domain
ECA3025_g2434.t2	IPR008271	Serine/threonine-protein kinase, active site
ECA3025_g2434.t2	IPR011009	Protein kinase-like domain superfamily
ECA3025_g2434.t2	IPR017441	Protein kinase, ATP binding site
ECA3025_g2434.t2	IPR000719	Protein kinase domain
ECA3025_g2434.t2	IPR050117	Mitogen-activated protein (MAP) kinase
ECA3025_g2434.t2	IPR003527	Mitogen-activated protein (MAP) kinase, conserved site
ECA3025_g10572.t1	IPR036915	Cyclin-like superfamily
ECA3025_g10572.t1	IPR006671	Cyclin, N-terminal
ECA3025_g10572.t1	IPR036691	Endonuclease/exonuclease/phosphatase superfamily
ECA3025_g10572.t1	IPR048258	Cyclins, cyclin-box
ECA3025_g10572.t1	IPR039361	Cyclin
ECA3025_g10572.t1	IPR004367	Cyclin, C-terminal domain
ECA3025_g10572.t1	IPR013763	Cyclin-like domain
ECA3025_g10572.t1	IPR005135	Endonuclease/exonuclease/phosphatase
ECA3025_g16459.t1	IPR046350	Cystatin superfamily
ECA3025_g16459.t1	IPR000010	Cystatin domain
ECA3025_g4013.t1	IPR050532	Globin-like Oxygen Transporters
ECA3025_g4013.t1	IPR009050	Globin-like superfamily
ECA3025_g4013.t1	IPR012292	Globin/Protoglobin
ECA3025_g4013.t1	IPR000971	Globin
ECA3025_g4013.t1	IPR044399	Myoglobin-like, M family globin domain
ECA3025_g773.t1	IPR012001	Thiamine pyrophosphate enzyme, N-terminal TPP-binding domain
ECA3025_g773.t1	IPR029035	DHS-like NAD/FAD-binding domain superfamily
ECA3025_g773.t1	IPR011766	Thiamine pyrophosphate enzyme, TPP-binding
ECA3025_g773.t1	IPR045025	TPP-binding domain containing protein HACL1-like
ECA3025_g773.t1	IPR029061	Thiamin diphosphate-binding fold
ECA3025_g773.t1	IPR012000	Thiamine pyrophosphate enzyme, central domain
ECA3025_g207.t1	IPR008160	Collagen triple helix repeat
ECA3025_g6339.t1	IPR002347	Short-chain dehydrogenase/reductase SDR
ECA3025_g6339.t1	IPR036291	NAD(P)-binding domain superfamily
ECA3025_g6339.t1	IPR051468	Fungal Secondary Metabolite SDRs
ECA3025_g6846.t1	IPR006108	3-hydroxyacyl-CoA dehydrogenase, C-terminal
ECA3025_g6846.t1	IPR001753	Enoyl-CoA hydratase/isomerase
ECA3025_g6846.t1	IPR008927	6-phosphogluconate dehydrogenase-like, C-terminal domain superfamily
ECA3025_g6846.t1	IPR029045	ClpP/crotonase-like domain superfamily
ECA3025_g6846.t1	IPR036291	NAD(P)-binding domain superfamily
ECA3025_g6846.t1	IPR012803	Fatty acid oxidation complex, alpha subunit, mitochondrial
ECA3025_g6846.t1	IPR006176	3-hydroxyacyl-CoA dehydrogenase, NAD binding
ECA3025_g6846.t1	IPR050136	Fatty acid oxidation complex subunit alpha
ECA3025_g7374.t1	IPR000276	G protein-coupled receptor, rhodopsin-like
ECA3025_g7374.t1	IPR019427	7TM GPCR, serpentine receptor class w (Srw)
ECA3025_g7374.t1	IPR017452	GPCR, rhodopsin-like, 7TM
ECA3025_g2755.t1	IPR019422	7TM GPCR, serpentine receptor class h (Srh)
ECA3025_g19540.t1	IPR002053	Glycoside hydrolase, family 25
ECA3025_g19540.t1	IPR017853	Glycoside hydrolase superfamily
ECA3025_g19540.t1	IPR051595	Glycosyl Hydrolase 25 Enzymes
ECA3025_g16545.t1	IPR027409	GroEL-like apical domain superfamily
ECA3025_g16545.t1	IPR001844	Chaperonin Cpn60/GroEL
ECA3025_g16545.t1	IPR027410	TCP-1-like chaperonin intermediate domain superfamily
ECA3025_g16545.t1	IPR018370	Chaperonin Cpn60, conserved site
ECA3025_g16545.t1	IPR027413	GroEL-like equatorial domain superfamily
ECA3025_g16545.t1	IPR002423	Chaperonin Cpn60/GroEL/TCP-1 family
ECA3025_g2612.t1	IPR000536	Nuclear hormone receptor, ligand-binding domain
ECA3025_g2612.t1	IPR001628	Zinc finger, nuclear hormone receptor-type
ECA3025_g2612.t1	IPR035500	Nuclear hormone receptor-like domain superfamily
ECA3025_g2612.t1	IPR013088	Zinc finger, NHR/GATA-type
ECA3025_g2612.t1	IPR049636	Hepatocyte nuclear factor 4-like, DNA-binding domain
ECA3025_g4523.t1	IPR006553	Leucine-rich repeat, cysteine-containing subtype
ECA3025_g4523.t1	IPR032675	Leucine-rich repeat domain superfamily
ECA3025_g7845.t1	IPR053220	Nematode receptor-like serpentine class H
ECA3025_g7845.t1	IPR019422	7TM GPCR, serpentine receptor class h (Srh)
ECA3025_g4016.t1	IPR053286	Nematode receptor-like srab
ECA3025_g4016.t1	IPR019408	7TM GPCR, serpentine receptor class ab (Srab)
ECA3025_g1692.t1	IPR052797	Regulatory Factors in Gene Expression and Cell Death
ECA3025_g1692.t1	IPR013087	Zinc finger C2H2-type
ECA3025_g17689.t1	IPR002486	Nematode cuticle collagen, N-terminal
ECA3025_g17689.t1	IPR008160	Collagen triple helix repeat
ECA3025_g17398.t1	IPR036068	Nicotinate phosphoribosyltransferase-like, C-terminal
ECA3025_g17398.t1	IPR007229	Nicotinate phosphoribosyltransferase family
ECA3025_g17398.t1	IPR040727	Nicotinate phosphoribosyltransferase, N-terminal domain
ECA3025_g17398.t1	IPR006405	Nicotinate phosphoribosyltransferase pncB-type
ECA3025_g17398.t1	IPR013785	Aldolase-type TIM barrel
ECA3025_g17398.t1	IPR041525	Nicotinate/nicotinamide phosphoribosyltransferase
ECA3025_g17398.t1	IPR041619	Nicotinate phosphoribosyltransferase C-terminal domain
ECA3025_g2659.t1	IPR035531	GTP binding protein 1-like, GTP-binding domain
ECA3025_g2659.t1	IPR009000	Translation protein, beta-barrel domain superfamily
ECA3025_g2659.t1	IPR000795	Translational (tr)-type GTP-binding domain
ECA3025_g2659.t1	IPR027417	P-loop containing nucleoside triphosphate hydrolase
ECA3025_g2659.t1	IPR009001	Translation elongation factor EF1A/initiation factor IF2gamma, C-terminal
ECA3025_g2659.t1	IPR050055	Elongation factor Tu GTPase
ECA3025_g2659.t1	IPR004161	Translation elongation factor EFTu-like, domain 2
ECA3025_g8140.t1	IPR021134	Bestrophin-like
ECA3025_g8140.t1	IPR000615	Bestrophin
ECA3025_g10486.t3	IPR036427	Bromodomain-like superfamily
ECA3025_g10486.t3	IPR001487	Bromodomain
ECA3025_g10486.t3	IPR027353	NET domain
ECA3025_g10486.t3	IPR018359	Bromodomain, conserved site
ECA3025_g10486.t3	IPR043508	Brdt, bromodomain, repeat I
ECA3025_g10486.t3	IPR050935	Bromodomain-containing chromatin reader
ECA3025_g10486.t3	IPR043509	Brdt, bromodomain, repeat II
ECA3025_g10486.t3	IPR038336	NET domain superfamily
ECA3025_g11132.t1	IPR038765	Papain-like cysteine peptidase superfamily
ECA3025_g11132.t1	IPR000668	Peptidase C1A, papain C-terminal
ECA3025_g11132.t1	IPR013128	Peptidase C1A
ECA3025_g199.t1	IPR018816	Splicing factor cactin, central domain
ECA3025_g199.t1	IPR019134	Splicing factor Cactin, C-terminal
ECA3025_g2524.t1	IPR036291	NAD(P)-binding domain superfamily
ECA3025_g2524.t1	IPR000534	Semialdehyde dehydrogenase, NAD-binding
ECA3025_g2524.t1	IPR016040	NAD(P)-binding domain
ECA3025_g6873.t1	IPR053220	Nematode receptor-like serpentine class H
ECA3025_g6873.t1	IPR019422	7TM GPCR, serpentine receptor class h (Srh)
ECA3025_g12874.t2	IPR028079	Zc3h12a-like Ribonuclease NYN domain
ECA3025_g8655.t1	IPR019429	7TM GPCR, serpentine chemoreceptor class i (Sri)
ECA3025_g25.t1	IPR056680	Domain of unknown function DUF7778
ECA3025_g14914.t1	IPR001046	NRAMP family
ECA3025_g17165.t1	IPR001628	Zinc finger, nuclear hormone receptor-type
ECA3025_g17165.t1	IPR000536	Nuclear hormone receptor, ligand-binding domain
ECA3025_g17165.t1	IPR035500	Nuclear hormone receptor-like domain superfamily
ECA3025_g17165.t1	IPR013088	Zinc finger, NHR/GATA-type
ECA3025_g17165.t1	IPR050274	Nuclear hormone receptor family NR2 subfamily
ECA3025_g22599.t1	IPR006722	Trafficking protein particle complex subunit 2
ECA3025_g22599.t1	IPR011012	Longin-like domain superfamily
ECA3025_g18997.t1	IPR019428	7TM GPCR, serpentine receptor class r (Str)
ECA3025_g20659.t1	IPR006224	Pseudouridine synthase, RluA-like, conserved site
ECA3025_g20659.t1	IPR020103	Pseudouridine synthase, catalytic domain superfamily
ECA3025_g20659.t1	IPR006145	Pseudouridine synthase, RsuA/RluA-like
ECA3025_g20659.t1	IPR050188	RluA Pseudouridine Synthase
ECA3025_g5856.t1	IPR014721	Small ribosomal subunit protein uS5 domain 2-type fold, subgroup
ECA3025_g5856.t1	IPR008269	Peptidase S16, Lon proteolytic domain
ECA3025_g5856.t1	IPR020568	Ribosomal protein uS5 domain 2-type superfamily
ECA3025_g16862.t1	IPR016186	C-type lectin-like/link domain superfamily
ECA3025_g16862.t1	IPR016187	C-type lectin fold
ECA3025_g16862.t1	IPR001304	C-type lectin-like
ECA3025_g16862.t1	IPR050111	C-type lectin and snaclec domain-containing protein
ECA3025_g9001.t1	IPR001781	Zinc finger, LIM-type
ECA3025_g14570.t1	IPR002110	Ankyrin repeat
ECA3025_g14570.t1	IPR001594	Palmitoyltransferase, DHHC domain
ECA3025_g14570.t1	IPR036770	Ankyrin repeat-containing domain superfamily
ECA3025_g22666.t1	IPR001781	Zinc finger, LIM-type
ECA3025_g22666.t1	IPR017970	Homeobox, conserved site
ECA3025_g22666.t1	IPR001356	Homeodomain
ECA3025_g22666.t1	IPR009057	Homedomain-like superfamily
ECA3025_g22666.t1	IPR050453	LIM/homeobox transcription factors
ECA3025_g8594.t1	IPR004951	Protein of unknown function DUF268, Caenorhabditis species
ECA3025_g8594.t1	IPR003406	Glycosyl transferase, family 14
ECA3025_g9109.t1	IPR001356	Homeodomain
ECA3025_g9109.t1	IPR009057	Homedomain-like superfamily
ECA3025_g9109.t1	IPR001781	Zinc finger, LIM-type
ECA3025_g9109.t1	IPR017970	Homeobox, conserved site
ECA3025_g9109.t1	IPR050453	LIM/homeobox transcription factors
ECA3025_g9109.t1	IPR049619	Lhx1/5, LIM domain 2
ECA3025_g12822.t1	IPR000504	RNA recognition motif domain
ECA3025_g12822.t1	IPR050825	RNA-binding protein 42/Polyadenylate-binding protein RBP45/47-like
ECA3025_g12822.t1	IPR034215	RBM42, RNA recognition motif
ECA3025_g12822.t1	IPR012677	Nucleotide-binding alpha-beta plait domain superfamily
ECA3025_g12822.t1	IPR035979	RNA-binding domain superfamily
ECA3025_g16180.t1	IPR000770	SAND domain
ECA3025_g16180.t1	IPR010919	SAND-like domain superfamily
ECA3025_g5668.t1	IPR000609	7TM GPCR, serpentine receptor class g (Srg)
ECA3025_g4345.t1	IPR013087	Zinc finger C2H2-type
ECA3025_g13659.t1	IPR006586	ADAM, cysteine-rich domain
ECA3025_g13659.t1	IPR000742	EGF-like domain
ECA3025_g13659.t1	IPR001762	Disintegrin domain
ECA3025_g13659.t1	IPR001590	Peptidase M12B, ADAM/reprolysin
ECA3025_g13659.t1	IPR036436	Disintegrin domain superfamily
ECA3025_g13659.t1	IPR024079	Metallopeptidase, catalytic domain superfamily
ECA3025_g13659.t1	IPR034027	Reprolysin domain, adamalysin-type
ECA3025_g3366.t1	IPR053220	Nematode receptor-like serpentine class H
ECA3025_g3366.t1	IPR019422	7TM GPCR, serpentine receptor class h (Srh)
ECA3025_g8367.t1	IPR012444	Protein of unknown function DUF1647
ECA3025_g3636.t1	IPR036734	Neurotransmitter-gated ion-channel ligand-binding domain superfamily
ECA3025_g3636.t1	IPR038050	Neuronal acetylcholine receptor
ECA3025_g3636.t1	IPR006201	Neurotransmitter-gated ion-channel
ECA3025_g3636.t1	IPR006202	Neurotransmitter-gated ion-channel ligand-binding domain
ECA3025_g3636.t1	IPR006029	Neurotransmitter-gated ion-channel transmembrane domain
ECA3025_g3636.t1	IPR018000	Neurotransmitter-gated ion-channel, conserved site
ECA3025_g3636.t1	IPR036719	Neurotransmitter-gated ion-channel transmembrane domain superfamily
ECA3025_g13613.t1	IPR019428	7TM GPCR, serpentine receptor class r (Str)
ECA3025_g2875.t1	IPR052322	Mitochondrial rRNA Methyltransferase NSUN4
ECA3025_g12398.t1	IPR001650	Helicase, C-terminal domain-like
ECA3025_g12398.t1	IPR027417	P-loop containing nucleoside triphosphate hydrolase
ECA3025_g12398.t1	IPR014014	RNA helicase, DEAD-box type, Q motif
ECA3025_g12398.t1	IPR014001	Helicase superfamily 1/2, ATP-binding domain
ECA3025_g12398.t1	IPR011545	DEAD/DEAH-box helicase domain
ECA3025_g12398.t1	IPR000629	ATP-dependent RNA helicase DEAD-box, conserved site
ECA3025_g11376.t1	IPR046360	T-box transcription factor, DNA-binding domain
ECA3025_g11376.t1	IPR018186	Transcription factor, T-box, conserved site
ECA3025_g11376.t1	IPR036960	T-box superfamily
ECA3025_g11376.t1	IPR008967	p53-like transcription factor, DNA-binding domain superfamily
ECA3025_g11376.t1	IPR001699	T-box transcription factor
ECA3025_g8930.t1	IPR036872	CH domain superfamily
ECA3025_g8930.t1	IPR050606	Calponin-like
ECA3025_g8930.t1	IPR003096	Smooth muscle protein/calponin
ECA3025_g8930.t1	IPR001715	Calponin homology domain
ECA3025_g3266.t1	IPR019423	7TM GPCR, serpentine receptor class j (Srj)
ECA3025_g5602.t1	IPR017452	GPCR, rhodopsin-like, 7TM
ECA3025_g7870.t1	IPR038765	Papain-like cysteine peptidase superfamily
ECA3025_g7870.t1	IPR050185	Ubiquitin carboxyl-terminal hydrolase
ECA3025_g7870.t1	IPR036873	Rhodanese-like domain superfamily
ECA3025_g7870.t1	IPR018200	Ubiquitin specific protease, conserved site
ECA3025_g7870.t1	IPR028889	Ubiquitin specific protease UPS, catalytic domain
ECA3025_g7870.t1	IPR001394	Peptidase C19, ubiquitin carboxyl-terminal hydrolase
ECA3025_g15276.t1	IPR043540	E3 ubiquitin-protein ligase RING1/RING2
ECA3025_g15276.t1	IPR001841	Zinc finger, RING-type
ECA3025_g15276.t1	IPR013083	Zinc finger, RING/FYVE/PHD-type
ECA3025_g15276.t1	IPR017907	Zinc finger, RING-type, conserved site
ECA3025_g1548.t1	IPR008862	T-complex 11
ECA3025_g19707.t1	IPR027417	P-loop containing nucleoside triphosphate hydrolase
ECA3025_g19707.t1	IPR000836	Phosphoribosyltransferase domain
ECA3025_g19707.t1	IPR029057	Phosphoribosyltransferase-like
ECA3025_g19707.t1	IPR000764	Uridine kinase-like
ECA3025_g19707.t1	IPR006083	Phosphoribulokinase/uridine kinase
ECA3025_g5431.t1	IPR000961	AGC-kinase, C-terminal
ECA3025_g5431.t1	IPR039026	Protein Kinase B, pleckstrin homology domain
ECA3025_g5431.t1	IPR017441	Protein kinase, ATP binding site
ECA3025_g5431.t1	IPR017892	Protein kinase, C-terminal
ECA3025_g5431.t1	IPR000719	Protein kinase domain
ECA3025_g5431.t1	IPR001849	Pleckstrin homology domain
ECA3025_g5431.t1	IPR008271	Serine/threonine-protein kinase, active site
ECA3025_g5431.t1	IPR011009	Protein kinase-like domain superfamily
ECA3025_g5431.t1	IPR011993	PH-like domain superfamily
ECA3025_g15577.t2	IPR035899	Dbl homology (DH) domain superfamily
ECA3025_g15577.t2	IPR011993	PH-like domain superfamily
ECA3025_g15577.t2	IPR000219	Dbl homology domain
ECA3025_g15577.t2	IPR051336	Rho GTPase-activating Guanine Nucleotide Exchange Factors
ECA3025_g15577.t2	IPR055251	SOS1/NGEF-like, PH domain
ECA3025_g2863.t1	IPR053286	Nematode receptor-like srab
ECA3025_g2863.t1	IPR019408	7TM GPCR, serpentine receptor class ab (Srab)
ECA3025_g19049.t1	IPR039962	Uncharacterized protein ZC21.8
ECA3025_g4800.t1	IPR015422	Pyridoxal phosphate-dependent transferase, small domain
ECA3025_g4800.t1	IPR015424	Pyridoxal phosphate-dependent transferase
ECA3025_g4800.t1	IPR004839	Aminotransferase, class I/classII, large domain
ECA3025_g4800.t1	IPR015421	Pyridoxal phosphate-dependent transferase, major domain
ECA3025_g4800.t1	IPR050087	8-amino-7-oxononanoate synthase class-II
ECA3025_g4800.t1	IPR001917	Aminotransferase, class-II, pyridoxal-phosphate binding site
ECA3025_g17484.t1	IPR010601	Protein of unknown function DUF1182
ECA3025_g2812.t1	IPR019423	7TM GPCR, serpentine receptor class j (Srj)
ECA3025_g16355.t1	IPR027417	P-loop containing nucleoside triphosphate hydrolase
ECA3025_g16355.t1	IPR001806	Small GTPase
ECA3025_g16355.t1	IPR005225	Small GTP-binding domain
ECA3025_g16355.t1	IPR050227	Ras-related protein Rab
ECA3025_g8431.t1	IPR046373	Acyl-CoA oxidase/dehydrogenase, middle domain superfamily
ECA3025_g8431.t1	IPR002655	Acyl-CoA oxidase, C-terminal
ECA3025_g8431.t1	IPR036250	Acyl-CoA dehydrogenase-like, C-terminal
ECA3025_g8431.t1	IPR012258	Acyl-CoA oxidase
ECA3025_g8431.t1	IPR029320	Acyl-coenzyme A oxidase, N-terminal
ECA3025_g8431.t1	IPR037069	Acyl-CoA dehydrogenase/oxidase, N-terminal domain superfamily
ECA3025_g8431.t1	IPR055060	Acyl-CoA oxidase, C-alpha1 domain
ECA3025_g8431.t1	IPR009100	Acyl-CoA dehydrogenase/oxidase, N-terminal and middle domain superfamily
ECA3025_g10829.t1	IPR015222	Phosphatidate cytidylyltransferase, mitochondrial
ECA3025_g108.t1	IPR050339	Cell Cycle and Stress Response Kinase
ECA3025_g108.t1	IPR000719	Protein kinase domain
ECA3025_g108.t1	IPR011009	Protein kinase-like domain superfamily
ECA3025_g108.t1	IPR008271	Serine/threonine-protein kinase, active site
ECA3025_g108.t1	IPR017441	Protein kinase, ATP binding site
ECA3025_g16539.t1	IPR001223	Glycoside hydrolase family 18, catalytic domain
ECA3025_g16539.t1	IPR050314	Glycosyl Hydrolase Family 18
ECA3025_g16539.t1	IPR029070	Chitinase insertion domain superfamily
ECA3025_g16539.t1	IPR017853	Glycoside hydrolase superfamily
ECA3025_g16539.t1	IPR001579	Glycosyl hydrolase family 18, active site
ECA3025_g16539.t1	IPR011583	Chitinase II/V-like, catalytic domain
ECA3025_g17890.t1	IPR000719	Protein kinase domain
ECA3025_g17890.t1	IPR050235	Casein Kinase 1 Ser/Thr Protein Kinase
ECA3025_g17890.t1	IPR011009	Protein kinase-like domain superfamily
ECA3025_g10942.t1	IPR007513	Small EDRK-rich factor-like, N-terminal
ECA3025_g15030.t1	IPR013087	Zinc finger C2H2-type
ECA3025_g15030.t1	IPR036236	Zinc finger C2H2 superfamily
ECA3025_g15030.t1	IPR050717	C2H2-type Zinc-Finger Transcription Regulators
ECA3025_g1100.t1	IPR042060	Polycystin-1 like, PLAT/LH2 domain
ECA3025_g1100.t1	IPR036392	PLAT/LH2 domain superfamily
ECA3025_g1100.t1	IPR001024	PLAT/LH2 domain
ECA3025_g1100.t1	IPR057244	GAIN, subdomain B
ECA3025_g1100.t1	IPR000203	GPS motif
ECA3025_g1100.t1	IPR051223	Polycystin
ECA3025_g1100.t1	IPR013122	Polycystin cation channel, PKD1/PKD2
ECA3025_g1100.t1	IPR046791	Polycystin domain
ECA3025_g15623.t1	IPR001054	Adenylyl cyclase class-3/4/guanylyl cyclase
ECA3025_g15623.t1	IPR029787	Nucleotide cyclase
ECA3025_g15623.t1	IPR024096	NO signalling/Golgi transport ligand-binding domain superfamily
ECA3025_g15623.t1	IPR018297	Adenylyl cyclase class-4/guanylyl cyclase, conserved site
ECA3025_g15623.t1	IPR011644	Heme NO-binding
ECA3025_g15623.t1	IPR042463	Haem NO binding associated domain superfamily
ECA3025_g15623.t1	IPR011645	Haem NO binding associated
ECA3025_g15623.t1	IPR038158	H-NOX domain superfamily
ECA3025_g18374.t1	IPR002602	Domain of unknown function DB
ECA3025_g1836.t2	IPR036853	Large ribosomal subunit protein uL14 superfamily
ECA3025_g1836.t2	IPR000218	Large ribosomal subunit protein uL14
ECA3025_g1836.t2	IPR040807	Protein of unknown function DUF5522
ECA3025_g20663.t1	IPR031657	Replication protein A, OB domain
ECA3025_g20663.t1	IPR012340	Nucleic acid-binding, OB-fold
ECA3025_g20663.t1	IPR013083	Zinc finger, RING/FYVE/PHD-type
ECA3025_g2267.t1	IPR035441	TFIIS/LEDGF domain superfamily
ECA3025_g2267.t1	IPR017923	Transcription factor IIS, N-terminal
ECA3025_g10957.t2	IPR000742	EGF-like domain
ECA3025_g20825.t1	IPR053222	Zygotic Embryogenesis-Associated Protein
ECA3025_g20825.t1	IPR012885	Sdz-33, F-box domain
ECA3025_g9241.t1	IPR014722	Large ribosomal subunit protein uL2, domain 2
ECA3025_g9241.t1	IPR008991	Translation protein SH3-like domain superfamily
ECA3025_g9241.t1	IPR002784	Large ribosomal subunit protein eL14 domain
ECA3025_g9241.t1	IPR039660	Large ribosomal subunit protein eL14
ECA3025_g7348.t1	IPR019427	7TM GPCR, serpentine receptor class w (Srw)
ECA3025_g7348.t1	IPR017452	GPCR, rhodopsin-like, 7TM
ECA3025_g21642.t1	IPR019430	7TM GPCR, serpentine receptor class x (Srx)
ECA3025_g11195.t1	IPR009497	Regulator protein, PHA-1
ECA3025_g21310.t1	IPR029204	CB1 cannabinoid receptor-interacting protein 1
ECA3025_g21383.t1	IPR005020	Protein LIN-8
ECA3025_g12662.t1	IPR001650	Helicase, C-terminal domain-like
ECA3025_g12662.t1	IPR011545	DEAD/DEAH-box helicase domain
ECA3025_g12662.t1	IPR014001	Helicase superfamily 1/2, ATP-binding domain
ECA3025_g12662.t1	IPR027417	P-loop containing nucleoside triphosphate hydrolase
ECA3025_g12662.t1	IPR050474	Helicase Hel308/SKI2-like
ECA3025_g15143.t1	IPR036122	SK, calmodulin-binding domain superfamily
ECA3025_g15143.t1	IPR015449	Potassium channel, calcium-activated, SK
ECA3025_g15143.t1	IPR013099	Potassium channel domain
ECA3025_g15143.t1	IPR004178	Calmodulin-binding domain
ECA3025_g21664.t1	IPR008974	TRAF-like
ECA3025_g21664.t1	IPR011333	SKP1/BTB/POZ domain superfamily
ECA3025_g21664.t1	IPR000210	BTB/POZ domain
ECA3025_g21664.t1	IPR002083	MATH/TRAF domain
ECA3025_g21664.t1	IPR052664	BTB and MATH domain-containing protein
ECA3025_g241.t1	IPR006954	Moulting cycle mlt-10-like
ECA3025_g3367.t1	IPR006583	PAN-3 domain
ECA3025_g16683.t1	IPR001810	F-box domain
ECA3025_g16683.t1	IPR002900	Domain of unknown function DUF38/FTH, Caenorhabditis species
ECA3025_g16683.t1	IPR040161	F-box A protein FB224
ECA3025_g16012.t1	IPR041170	RING/Ubox-like zinc-binding domain
ECA3025_g16012.t1	IPR000626	Ubiquitin-like domain
ECA3025_g16012.t1	IPR044066	TRIAD supradomain
ECA3025_g16012.t1	IPR029071	Ubiquitin-like domain superfamily
ECA3025_g16012.t1	IPR041565	Parkin, RING/Ubox like zinc-binding domain
ECA3025_g16012.t1	IPR031127	E3 ubiquitin ligase RBR family
ECA3025_g16012.t1	IPR002867	IBR domain
ECA3025_g16012.t1	IPR047536	E3 ubiquitin-protein ligase parkin, Rcat domain
ECA3025_g16012.t1	IPR054694	E3 ubiquitin-protein ligase parkin-like, IBR domain
ECA3025_g16012.t1	IPR003977	E3 ubiquitin-protein ligase parkin
ECA3025_g22815.t1	IPR053105	Class V-like SAM-binding domain-containing protein
ECA3025_g22815.t1	IPR046341	SET domain superfamily
ECA3025_g10913.t1	IPR027417	P-loop containing nucleoside triphosphate hydrolase
ECA3025_g10913.t1	IPR013525	ABC-2 type transporter, transmembrane domain
ECA3025_g10913.t1	IPR003439	ABC transporter-like, ATP-binding domain
ECA3025_g10913.t1	IPR017871	ABC transporter-like, conserved site
ECA3025_g10913.t1	IPR003593	AAA+ ATPase domain
ECA3025_g10913.t1	IPR026082	ABC transporter A
ECA3025_g8908.t1	IPR006954	Moulting cycle mlt-10-like
ECA3025_g14903.t1	IPR008908	Sarcoglycan alpha/epsilon
ECA3025_g14903.t1	IPR006644	Dystroglycan-type cadherin-like
ECA3025_g14903.t1	IPR015919	Cadherin-like superfamily
ECA3025_g5199.t1	IPR042529	Initiation factor 2B-like, C-terminal
ECA3025_g5199.t1	IPR037171	NagB/RpiA transferase-like
ECA3025_g5199.t1	IPR000649	Initiation factor 2B-related
ECA3025_g20399.t1	IPR001628	Zinc finger, nuclear hormone receptor-type
ECA3025_g20399.t1	IPR000536	Nuclear hormone receptor, ligand-binding domain
ECA3025_g20399.t1	IPR051152	Caenorhabditis elegans Orphan Nuclear Receptors
ECA3025_g20399.t1	IPR035500	Nuclear hormone receptor-like domain superfamily
ECA3025_g20399.t1	IPR049636	Hepatocyte nuclear factor 4-like, DNA-binding domain
ECA3025_g20399.t1	IPR013088	Zinc finger, NHR/GATA-type
ECA3025_g17125.t1	IPR036388	Winged helix-like DNA-binding domain superfamily
ECA3025_g17125.t1	IPR000418	Ets domain
ECA3025_g17125.t1	IPR046328	ETS family
ECA3025_g17125.t1	IPR036390	Winged helix DNA-binding domain superfamily
ECA3025_g12729.t1	IPR015897	CHK kinase-like
ECA3025_g12729.t1	IPR012877	Uncharacterised oxidoreductase Dhs-27
ECA3025_g12729.t1	IPR011009	Protein kinase-like domain superfamily
ECA3025_g12729.t1	IPR052961	Oxidoreductase and Kinase-like Enzymes
ECA3025_g18115.t1	IPR006570	SPK domain
ECA3025_g18115.t1	IPR038765	Papain-like cysteine peptidase superfamily
ECA3025_g18115.t1	IPR000719	Protein kinase domain
ECA3025_g18115.t1	IPR011009	Protein kinase-like domain superfamily
ECA3025_g18115.t1	IPR053315	Peptidase C14A
ECA3025_g18115.t1	IPR028889	Ubiquitin specific protease UPS, catalytic domain
ECA3025_g18115.t1	IPR001394	Peptidase C19, ubiquitin carboxyl-terminal hydrolase
ECA3025_g18115.t1	IPR018200	Ubiquitin specific protease, conserved site
ECA3025_g22078.t1	IPR015894	Guanylate-binding protein, N-terminal
ECA3025_g22078.t1	IPR036543	Guanylate-binding protein, C-terminal domain superfamily
ECA3025_g22078.t1	IPR027417	P-loop containing nucleoside triphosphate hydrolase
ECA3025_g22078.t1	IPR030386	GB1/RHD3-type guanine nucleotide-binding (G) domain
ECA3025_g28.t1	IPR004000	Actin family
ECA3025_g28.t1	IPR043129	ATPase, nucleotide binding domain
ECA3025_g5849.t1	IPR000560	Histidine phosphatase superfamily, clade-2
ECA3025_g5849.t1	IPR033379	Histidine acid phosphatase active site
ECA3025_g5849.t1	IPR050645	Histidine Acid Phosphatase
ECA3025_g5849.t1	IPR029033	Histidine phosphatase superfamily
ECA3025_g14795.t1	IPR001534	Transthyretin-like
ECA3025_g14795.t1	IPR038479	Transthyretin-like superfamily
ECA3025_g22092.t1	IPR029058	Alpha/Beta hydrolase fold
ECA3025_g22092.t1	IPR022742	Serine aminopeptidase, S33
ECA3025_g15799.t1	IPR036259	MFS transporter superfamily
ECA3025_g15799.t1	IPR011701	Major facilitator superfamily
ECA3025_g15799.t1	IPR044770	Protein spinster-like
ECA3025_g15799.t1	IPR020846	Major facilitator superfamily domain
ECA3025_g5895.t1	IPR045864	Class II Aminoacyl-tRNA synthetase/Biotinyl protein ligase (BPL) and lipoyl protein ligase (LPL)
ECA3025_g5895.t1	IPR047089	Aspartate-tRNA ligase, type 1, anticodon recognition domain
ECA3025_g5895.t1	IPR006195	Aminoacyl-tRNA synthetase, class II
ECA3025_g5895.t1	IPR012340	Nucleic acid-binding, OB-fold
ECA3025_g5895.t1	IPR004365	OB-fold nucleic acid binding domain, AA-tRNA synthetase-type
ECA3025_g5895.t1	IPR002312	Aspartyl/Asparaginyl-tRNA synthetase, class IIb
ECA3025_g5895.t1	IPR047090	Aspartate-tRNA ligase, type 1, core domain
ECA3025_g5895.t1	IPR004364	Aminoacyl-tRNA synthetase, class II (D/K/N)
ECA3025_g5895.t1	IPR004524	Aspartate-tRNA ligase, type 1
ECA3025_g5895.t1	IPR004115	GAD-like domain superfamily
ECA3025_g16489.t1	IPR024158	Mitochondrial import protein TIM15
ECA3025_g16489.t1	IPR007853	Zinc finger, DNL-type
ECA3025_g16340.t1	IPR000668	Peptidase C1A, papain C-terminal
ECA3025_g16340.t1	IPR039417	Papain-like cysteine endopeptidase
ECA3025_g16340.t1	IPR013128	Peptidase C1A
ECA3025_g16340.t1	IPR038765	Papain-like cysteine peptidase superfamily
ECA3025_g11890.t1	IPR001810	F-box domain
ECA3025_g11890.t1	IPR012885	Sdz-33, F-box domain
ECA3025_g13444.t1	IPR001898	Solute carrier family 13
ECA3025_g13444.t1	IPR031312	Sodium/sulphate symporter, conserved site
ECA3025_g6818.t1	IPR001128	Cytochrome P450
ECA3025_g6818.t1	IPR036396	Cytochrome P450 superfamily
ECA3025_g6818.t1	IPR050182	Cytochrome P450 family 2
ECA3025_g8848.t1	IPR005514	Chymotrypsin family Peptidase-S1
ECA3025_g18173.t1	IPR002641	Patatin-like phospholipase domain
ECA3025_g18173.t1	IPR016035	Acyl transferase/acyl hydrolase/lysophospholipase
ECA3025_g18173.t1	IPR045217	Patatin-like phospholipase domain containing protein 8-like
ECA3025_g15709.t1	IPR026906	BspA-type LRR region
ECA3025_g15709.t1	IPR032675	Leucine-rich repeat domain superfamily
ECA3025_g15709.t1	IPR051295	Leucine-rich glioma-inactivated/LGI-related
ECA3025_g17132.t1	IPR000742	EGF-like domain
ECA3025_g17132.t1	IPR001774	Delta/Serrate/lag-2 (DSL) protein
ECA3025_g17132.t1	IPR039178	Protein Lag2
ECA3025_g6871.t1	IPR053220	Nematode receptor-like serpentine class H
ECA3025_g6871.t1	IPR019422	7TM GPCR, serpentine receptor class h (Srh)
ECA3025_g15320.t1	IPR002486	Nematode cuticle collagen, N-terminal
ECA3025_g15320.t1	IPR008160	Collagen triple helix repeat
ECA3025_g20741.t1	IPR040161	F-box A protein FB224
ECA3025_g20741.t1	IPR041426	Mos1 transposase, HTH domain
ECA3025_g20741.t1	IPR002900	Domain of unknown function DUF38/FTH, Caenorhabditis species
ECA3025_g15074.t1	IPR004294	Carotenoid oxygenase
ECA3025_g16971.t1	IPR002486	Nematode cuticle collagen, N-terminal
ECA3025_g16971.t1	IPR008160	Collagen triple helix repeat
ECA3025_g16252.t1	IPR000719	Protein kinase domain
ECA3025_g16252.t1	IPR008271	Serine/threonine-protein kinase, active site
ECA3025_g16252.t1	IPR017441	Protein kinase, ATP binding site
ECA3025_g16252.t1	IPR011009	Protein kinase-like domain superfamily
ECA3025_g16252.t1	IPR051138	PIM Serine/Threonine Kinase
ECA3025_g21040.t1	IPR012885	Sdz-33, F-box domain
ECA3025_g21040.t1	IPR053222	Zygotic Embryogenesis-Associated Protein
ECA3025_g5638.t1	IPR019422	7TM GPCR, serpentine receptor class h (Srh)
ECA3025_g5638.t1	IPR053220	Nematode receptor-like serpentine class H
ECA3025_g2634.t1	IPR009053	Prefoldin
ECA3025_g2634.t1	IPR002777	Prefoldin beta-like
ECA3025_g2634.t1	IPR027235	Prefoldin subunit 2
ECA3025_g3799.t1	IPR019422	7TM GPCR, serpentine receptor class h (Srh)
ECA3025_g3799.t1	IPR053220	Nematode receptor-like serpentine class H
ECA3025_g11067.t1	IPR000804	Clathrin adaptor complex, small chain
ECA3025_g11067.t1	IPR022775	AP complex, mu/sigma subunit
ECA3025_g11067.t1	IPR027155	AP-3 complex subunit sigma
ECA3025_g11067.t1	IPR016635	Adaptor protein complex, sigma subunit
ECA3025_g11067.t1	IPR011012	Longin-like domain superfamily
ECA3025_g14932.t3	IPR003937	Potassium channel, voltage dependent, KCNQ
ECA3025_g14932.t3	IPR005821	Ion transport domain
ECA3025_g14932.t3	IPR027359	Voltage-dependent channel domain superfamily
ECA3025_g14932.t3	IPR013821	Potassium channel, voltage dependent, KCNQ, C-terminal
ECA3025_g14481.t1	IPR000210	BTB/POZ domain
ECA3025_g14481.t1	IPR011333	SKP1/BTB/POZ domain superfamily
ECA3025_g2036.t1	IPR036034	PDZ superfamily
ECA3025_g2036.t1	IPR040264	Uncharacterized protein T15H9.4-like
ECA3025_g1088.t1	IPR006424	Glyceraldehyde-3-phosphate dehydrogenase, type I
ECA3025_g1088.t1	IPR036291	NAD(P)-binding domain superfamily
ECA3025_g1088.t1	IPR020828	Glyceraldehyde 3-phosphate dehydrogenase, NAD(P) binding domain
ECA3025_g1088.t1	IPR020830	Glyceraldehyde 3-phosphate dehydrogenase, active site
ECA3025_g1088.t1	IPR020831	Glyceraldehyde/Erythrose phosphate dehydrogenase family
ECA3025_g1088.t1	IPR020829	Glyceraldehyde 3-phosphate dehydrogenase, catalytic domain
ECA3025_g8576.t1	IPR008166	Glycosyltransferase family 92
ECA3025_g839.t2	IPR003609	PAN/Apple domain
ECA3025_g839.t2	IPR052620	ELYS/MEL-28 Nuclear Assembly Factor
ECA3025_g839.t2	IPR009557	Repeat of unknown function DUF1174
ECA3025_g12806.t2	IPR036890	Histidine kinase/HSP90-like ATPase superfamily
ECA3025_g11598.t1	IPR002083	MATH/TRAF domain
ECA3025_g11598.t1	IPR008974	TRAF-like
ECA3025_g11598.t1	IPR000210	BTB/POZ domain
ECA3025_g11598.t1	IPR056423	BPM/SPOP, BACK domain
ECA3025_g11598.t1	IPR011333	SKP1/BTB/POZ domain superfamily
ECA3025_g22177.t1	IPR019421	7TM GPCR, serpentine receptor class d (Srd)
ECA3025_g22177.t1	IPR050920	Nematode receptor-like class delta
ECA3025_g17831.t1	IPR001478	PDZ domain
ECA3025_g17831.t1	IPR036034	PDZ superfamily
ECA3025_g17831.t1	IPR040264	Uncharacterized protein T15H9.4-like
ECA3025_g14081.t1	IPR003609	PAN/Apple domain
ECA3025_g14081.t1	IPR000177	Apple domain
ECA3025_g22249.t1	IPR026913	Probable methyltransferase-like protein 24
ECA3025_g22249.t1	IPR029063	S-adenosyl-L-methionine-dependent methyltransferase superfamily
ECA3025_g22249.t1	IPR006342	Methyltransferase FkbM
ECA3025_g11560.t1	IPR036034	PDZ superfamily
ECA3025_g11560.t1	IPR017874	CRIC domain
ECA3025_g11560.t1	IPR001849	Pleckstrin homology domain
ECA3025_g11560.t1	IPR001660	Sterile alpha motif domain
ECA3025_g11560.t1	IPR011993	PH-like domain superfamily
ECA3025_g11560.t1	IPR001478	PDZ domain
ECA3025_g11560.t1	IPR013761	Sterile alpha motif/pointed domain superfamily
ECA3025_g11560.t1	IPR051566	Connector enhancer of kinase suppressor of Ras
ECA3025_g219.t1	IPR003582	ShKT domain
ECA3025_g17393.t1	IPR001841	Zinc finger, RING-type
ECA3025_g17825.t1	IPR001012	UBX domain
ECA3025_g17825.t1	IPR036339	PUB-like domain superfamily
ECA3025_g17825.t1	IPR029071	Ubiquitin-like domain superfamily
ECA3025_g17825.t1	IPR018997	PUB domain
ECA3025_g17825.t1	IPR042774	UBXN6, PUB domain
ECA3025_g4631.t1	IPR019422	7TM GPCR, serpentine receptor class h (Srh)
ECA3025_g4631.t1	IPR053220	Nematode receptor-like serpentine class H
ECA3025_g12486.t1	IPR012885	Sdz-33, F-box domain
ECA3025_g12486.t1	IPR001810	F-box domain
ECA3025_g8625.t1	IPR007669	Carbohydrate sulfotransferase Chst-1-like
ECA3025_g8625.t1	IPR005331	Sulfotransferase
ECA3025_g10095.t1	IPR054291	Domain of unknown function DUF7027
ECA3025_g3585.t1	IPR002542	T20D4.11-like domain
ECA3025_g5677.t1	IPR010761	Clc protein-like
ECA3025_g14763.t1	IPR050430	Peptidase S1 family serine proteases
ECA3025_g14763.t1	IPR043504	Peptidase S1, PA clan, chymotrypsin-like fold
ECA3025_g14763.t1	IPR009003	Peptidase S1, PA clan
ECA3025_g14763.t1	IPR001254	Serine proteases, trypsin domain
ECA3025_g16848.t1	IPR019734	Tetratricopeptide repeat
ECA3025_g16848.t1	IPR021183	N-terminal acetyltransferase A, auxiliary subunit
ECA3025_g16848.t1	IPR011990	Tetratricopeptide-like helical domain superfamily
ECA3025_g7218.t1	IPR019422	7TM GPCR, serpentine receptor class h (Srh)
ECA3025_g7218.t1	IPR053220	Nematode receptor-like serpentine class H
ECA3025_g12532.t1	IPR036610	PEBP-like superfamily
ECA3025_g7716.t1	IPR001810	F-box domain
ECA3025_g7716.t1	IPR040161	F-box A protein FB224
ECA3025_g7716.t1	IPR002900	Domain of unknown function DUF38/FTH, Caenorhabditis species
ECA3025_g7716.t1	IPR036047	F-box-like domain superfamily
ECA3025_g18850.t1	IPR001628	Zinc finger, nuclear hormone receptor-type
ECA3025_g18850.t1	IPR000536	Nuclear hormone receptor, ligand-binding domain
ECA3025_g18850.t1	IPR035500	Nuclear hormone receptor-like domain superfamily
ECA3025_g18850.t1	IPR013088	Zinc finger, NHR/GATA-type
ECA3025_g18850.t1	IPR001723	Nuclear hormone receptor
ECA3025_g18850.t1	IPR049636	Hepatocyte nuclear factor 4-like, DNA-binding domain
ECA3025_g6247.t1	IPR020471	Aldo-keto reductase
ECA3025_g6247.t1	IPR036812	NAD(P)-dependent oxidoreductase domain superfamily
ECA3025_g6247.t1	IPR018170	Aldo/keto reductase, conserved site
ECA3025_g6247.t1	IPR023210	NADP-dependent oxidoreductase domain
ECA3025_g11706.t1	IPR010303	CREB-binding protein/p300, atypical RING domain
ECA3025_g11706.t1	IPR001487	Bromodomain
ECA3025_g11706.t1	IPR036427	Bromodomain-like superfamily
ECA3025_g11706.t1	IPR036529	Coactivator CBP, KIX domain superfamily
ECA3025_g11706.t1	IPR000197	Zinc finger, TAZ-type
ECA3025_g11706.t1	IPR013083	Zinc finger, RING/FYVE/PHD-type
ECA3025_g11706.t1	IPR018359	Bromodomain, conserved site
ECA3025_g11706.t1	IPR003101	Coactivator CBP, KIX domain
ECA3025_g11706.t1	IPR038547	CBP/p300, atypical RING domain superfamily
ECA3025_g11706.t1	IPR035898	TAZ domain superfamily
ECA3025_g11706.t1	IPR000433	Zinc finger, ZZ-type
ECA3025_g11706.t1	IPR013178	Histone acetyltransferase Rtt109/CBP
ECA3025_g11706.t1	IPR056484	Histone acetyltransferase p300/CREBBP, PHD domain
ECA3025_g11706.t1	IPR043145	Zinc finger, ZZ-type superfamily
ECA3025_g11706.t1	IPR031162	CBP/p300-type histone acetyltransferase domain
ECA3025_g14841.t1	IPR001623	DnaJ domain
ECA3025_g14841.t1	IPR051727	DnaJ Homolog Subfamily C Member 3 Co-Chaperones
ECA3025_g14841.t1	IPR019734	Tetratricopeptide repeat
ECA3025_g14841.t1	IPR011990	Tetratricopeptide-like helical domain superfamily
ECA3025_g14841.t1	IPR036869	Chaperone J-domain superfamily
ECA3025_g2630.t1	IPR041698	Methyltransferase domain 25
ECA3025_g2630.t1	IPR029063	S-adenosyl-L-methionine-dependent methyltransferase superfamily
ECA3025_g8956.t1	IPR039908	Protein sepa-1
ECA3025_g20050.t1	IPR001534	Transthyretin-like
ECA3025_g20748.t1	IPR021942	Protein of unknown function DUF3557
ECA3025_g1200.t1	IPR026607	DMRT family
ECA3025_g1200.t1	IPR036407	DM DNA-binding domain superfamily
ECA3025_g1200.t1	IPR001275	DM DNA-binding domain
ECA3025_g6966.t1	IPR001628	Zinc finger, nuclear hormone receptor-type
ECA3025_g6966.t1	IPR000536	Nuclear hormone receptor, ligand-binding domain
ECA3025_g6966.t1	IPR035500	Nuclear hormone receptor-like domain superfamily
ECA3025_g6966.t1	IPR049636	Hepatocyte nuclear factor 4-like, DNA-binding domain
ECA3025_g6966.t1	IPR013088	Zinc finger, NHR/GATA-type
ECA3025_g20537.t1	IPR050920	Nematode receptor-like class delta
ECA3025_g20537.t1	IPR019421	7TM GPCR, serpentine receptor class d (Srd)
ECA3025_g9558.t1	IPR005514	Chymotrypsin family Peptidase-S1
ECA3025_g2932.t1	IPR057475	Cuticlin, C-terminal domain
ECA3025_g2932.t1	IPR051962	Cuticlin domain-containing protein
ECA3025_g2932.t1	IPR056953	Cuticlin, N-terminal domain
ECA3025_g2932.t1	IPR042235	Zona pellucida, ZP-C domain
ECA3025_g2932.t1	IPR001507	Zona pellucida domain
ECA3025_g15814.t1	IPR006201	Neurotransmitter-gated ion-channel
ECA3025_g15814.t1	IPR018000	Neurotransmitter-gated ion-channel, conserved site
ECA3025_g15814.t1	IPR006029	Neurotransmitter-gated ion-channel transmembrane domain
ECA3025_g15814.t1	IPR036719	Neurotransmitter-gated ion-channel transmembrane domain superfamily
ECA3025_g15814.t1	IPR038050	Neuronal acetylcholine receptor
ECA3025_g15814.t1	IPR002289	Gamma-aminobutyric-acid A receptor, beta subunit
ECA3025_g15814.t1	IPR006028	Gamma-aminobutyric acid A receptor/Glycine receptor alpha
ECA3025_g15814.t1	IPR006202	Neurotransmitter-gated ion-channel ligand-binding domain
ECA3025_g15814.t1	IPR036734	Neurotransmitter-gated ion-channel ligand-binding domain superfamily
ECA3025_g3484.t1	IPR019428	7TM GPCR, serpentine receptor class r (Str)
ECA3025_g14336.t1	IPR010770	Ecd family
ECA3025_g17166.t1	IPR011001	Saposin-like
ECA3025_g413.t1	IPR019402	Frag1/DRAM/Sfk1
ECA3025_g413.t1	IPR039545	Post-GPI attachment to proteins factor 2
ECA3025_g3335.t1	IPR019423	7TM GPCR, serpentine receptor class j (Srj)
ECA3025_g18913.t2	IPR008389	ATPase, V0 complex, subunit e1/e2
ECA3025_g3620.t1	IPR053220	Nematode receptor-like serpentine class H
ECA3025_g3620.t1	IPR019422	7TM GPCR, serpentine receptor class h (Srh)
ECA3025_g21205.t1	IPR003326	TRA-1 regulated
ECA3025_g21715.t1	IPR050879	Acyltransferase 3
ECA3025_g21715.t1	IPR002656	Acyltransferase 3 domain
ECA3025_g6599.t1	IPR005016	Serine incorporator/TMS membrane protein
ECA3025_g19858.t1	IPR056013	Domain of unknown function DUF7591
ECA3025_g19858.t1	IPR003366	CUB-like domain
ECA3025_g20711.t1	IPR008166	Glycosyltransferase family 92
ECA3025_g8952.t1	IPR039908	Protein sepa-1
ECA3025_g6358.t2	IPR043519	Nucleotidyltransferase superfamily
ECA3025_g6358.t2	IPR050264	Bacterial CCA-adding enzyme type 3 subfamily
ECA3025_g6358.t2	IPR032828	tRNA nucleotidyltransferase/poly(A) polymerase, RNA and SrmB- binding domain
ECA3025_g6358.t2	IPR002646	Poly A polymerase, head domain
ECA3025_g6762.t1	IPR036322	WD40-repeat-containing domain superfamily
ECA3025_g16281.t1	IPR008984	SMAD/FHA domain superfamily
ECA3025_g16281.t1	IPR052642	Coiled-coil and Forkhead-associated domain-containing protein
ECA3025_g16281.t1	IPR000253	Forkhead-associated (FHA) domain
ECA3025_g17846.t1	IPR008164	Repeat of unknown function XGLTT
ECA3025_g17846.t1	IPR055578	Domain of unknown function DUF7154
ECA3025_g915.t1	IPR003595	Protein-tyrosine phosphatase, catalytic
ECA3025_g915.t1	IPR000242	Tyrosine-specific protein phosphatase, PTPase domain
ECA3025_g915.t1	IPR029021	Protein-tyrosine phosphatase-like
ECA3025_g915.t1	IPR052782	Oocyte-to-zygote transition regulator
ECA3025_g22606.t1	IPR036085	PAZ domain superfamily
ECA3025_g22606.t1	IPR003100	PAZ domain
ECA3025_g5805.t1	IPR036880	Pancreatic trypsin inhibitor Kunitz domain superfamily
ECA3025_g5805.t1	IPR002223	Pancreatic trypsin inhibitor Kunitz domain
ECA3025_g5805.t1	IPR020901	Proteinase inhibitor I2, Kunitz, conserved site
ECA3025_g5805.t1	IPR053014	Cuticle-associated divergent protein
ECA3025_g5805.t1	IPR006150	Cysteine-rich repeat
ECA3025_g4946.t1	IPR020904	Short-chain dehydrogenase/reductase, conserved site
ECA3025_g4946.t1	IPR002347	Short-chain dehydrogenase/reductase SDR
ECA3025_g4946.t1	IPR036291	NAD(P)-binding domain superfamily
ECA3025_g21271.t1	IPR008588	Protein of unknown function DUF870, Caenorhabditis species
ECA3025_g3428.t1	IPR019425	7TM GPCR, serpentine receptor class t (Srt)
ECA3025_g20247.t1	IPR016187	C-type lectin fold
ECA3025_g20247.t1	IPR001304	C-type lectin-like
ECA3025_g20247.t1	IPR050111	C-type lectin and snaclec domain-containing protein
ECA3025_g20247.t1	IPR016186	C-type lectin-like/link domain superfamily
ECA3025_g20868.t1	IPR009564	Protein of unknown function DUF1179
ECA3025_g18822.t1	IPR034769	Cleavage and polyadenylation specificity factor subunit 6, RNA recognition motif
ECA3025_g18822.t1	IPR012677	Nucleotide-binding alpha-beta plait domain superfamily
ECA3025_g18822.t1	IPR057951	CPSF6/7, RSLD domain, N-terminal region
ECA3025_g18822.t1	IPR034772	CPSF6/7
ECA3025_g18822.t1	IPR035979	RNA-binding domain superfamily
ECA3025_g17769.t1	IPR029058	Alpha/Beta hydrolase fold
ECA3025_g17769.t1	IPR008758	Peptidase S28
ECA3025_g17769.t1	IPR042269	Serine carboxypeptidase S28, SKS domain
ECA3025_g3051.t1	IPR019422	7TM GPCR, serpentine receptor class h (Srh)
ECA3025_g7236.t1	IPR012444	Protein of unknown function DUF1647
ECA3025_g7236.t1	IPR029044	Nucleotide-diphospho-sugar transferases
ECA3025_g2314.t1	IPR029033	Histidine phosphatase superfamily
ECA3025_g8485.t1	IPR000344	7TM GPCR, serpentine receptor class a (Sra)
ECA3025_g15152.t1	IPR006011	Syntaxin, N-terminal domain
ECA3025_g15152.t1	IPR006012	Syntaxin/epimorphin, conserved site
ECA3025_g15152.t1	IPR000727	Target SNARE coiled-coil homology domain
ECA3025_g15152.t1	IPR010989	SNARE
ECA3025_g15152.t1	IPR045242	Syntaxin
ECA3025_g5399.t1	IPR006043	Nucleobase cation symporter 2 family
ECA3025_g12048.t1	IPR008164	Repeat of unknown function XGLTT
ECA3025_g16988.t1	IPR000719	Protein kinase domain
ECA3025_g16988.t1	IPR011009	Protein kinase-like domain superfamily
ECA3025_g16988.t1	IPR050117	Mitogen-activated protein (MAP) kinase
ECA3025_g16988.t1	IPR008271	Serine/threonine-protein kinase, active site
ECA3025_g16988.t1	IPR008351	Mitogen-activated protein (MAP) kinase, JNK
ECA3025_g16988.t1	IPR003527	Mitogen-activated protein (MAP) kinase, conserved site
ECA3025_g2748.t1	IPR002347	Short-chain dehydrogenase/reductase SDR
ECA3025_g2748.t1	IPR036291	NAD(P)-binding domain superfamily
ECA3025_g2748.t1	IPR020904	Short-chain dehydrogenase/reductase, conserved site
ECA3025_g16320.t1	IPR019332	Organic solute carrier protein 1
ECA3025_g18671.t1	IPR038479	Transthyretin-like superfamily
ECA3025_g18671.t1	IPR008588	Protein of unknown function DUF870, Caenorhabditis species
ECA3025_g3710.t1	IPR019428	7TM GPCR, serpentine receptor class r (Str)
ECA3025_g8287.t1	IPR002303	Valine-tRNA ligase
ECA3025_g8287.t1	IPR037118	Valyl-tRNA synthetase, tRNA-binding arm superfamily
ECA3025_g8287.t1	IPR002300	Aminoacyl-tRNA synthetase, class Ia
ECA3025_g8287.t1	IPR014729	Rossmann-like alpha/beta/alpha sandwich fold
ECA3025_g8287.t1	IPR033705	Valyl tRNA synthetase, anticodon-binding domain
ECA3025_g8287.t1	IPR009008	Valyl/Leucyl/Isoleucyl-tRNA synthetase, editing domain
ECA3025_g8287.t1	IPR013155	Methionyl/Valyl/Leucyl/Isoleucyl-tRNA synthetase, anticodon-binding
ECA3025_g8287.t1	IPR001412	Aminoacyl-tRNA synthetase, class I, conserved site
ECA3025_g8287.t1	IPR009080	Aminoacyl-tRNA synthetase, class Ia, anticodon-binding
ECA3025_g21821.t1	IPR004182	GRAM domain
ECA3025_g21821.t1	IPR011993	PH-like domain superfamily
ECA3025_g21821.t1	IPR036014	TCB1D9/TCB1D9B, PH-GRAM domain 1
ECA3025_g15865.t1	IPR003125	Domain of unknown function WSN
ECA3025_g2456.t1	IPR015943	WD40/YVTN repeat-like-containing domain superfamily
ECA3025_g2456.t1	IPR001680	WD40 repeat
ECA3025_g2456.t1	IPR051980	WD repeat domain-containing protein MORG1
ECA3025_g2456.t1	IPR036322	WD40-repeat-containing domain superfamily
ECA3025_g3779.t1	IPR001173	Glycosyltransferase 2-like
ECA3025_g3779.t1	IPR029044	Nucleotide-diphospho-sugar transferases
ECA3025_g3779.t1	IPR035518	Dolichyl-phosphate beta-glucosyltransferase
ECA3025_g21826.t2	IPR029058	Alpha/Beta hydrolase fold
ECA3025_g7823.t1	IPR019428	7TM GPCR, serpentine receptor class r (Str)
ECA3025_g20188.t1	IPR005162	Retrotransposon gag domain
ECA3025_g12384.t1	IPR036734	Neurotransmitter-gated ion-channel ligand-binding domain superfamily
ECA3025_g12384.t1	IPR006201	Neurotransmitter-gated ion-channel
ECA3025_g12384.t1	IPR001390	Gamma-aminobutyric-acid A receptor, alpha subunit
ECA3025_g12384.t1	IPR006202	Neurotransmitter-gated ion-channel ligand-binding domain
ECA3025_g12384.t1	IPR006028	Gamma-aminobutyric acid A receptor/Glycine receptor alpha
ECA3025_g12384.t1	IPR006029	Neurotransmitter-gated ion-channel transmembrane domain
ECA3025_g12384.t1	IPR018000	Neurotransmitter-gated ion-channel, conserved site
ECA3025_g12384.t1	IPR038050	Neuronal acetylcholine receptor
ECA3025_g12384.t1	IPR036719	Neurotransmitter-gated ion-channel transmembrane domain superfamily
ECA3025_g3324.t1	IPR003326	TRA-1 regulated
ECA3025_g7197.t1	IPR019428	7TM GPCR, serpentine receptor class r (Str)
ECA3025_g10199.t2	IPR014812	Vacuolar protein sorting-associated protein 51
ECA3025_g11989.t1	IPR041800	Activating signal cointegrator 1 complex subunit 2, CUE domain
ECA3025_g11989.t1	IPR052586	Activating signal cointegrator 1 complex subunit 2
ECA3025_g11989.t1	IPR009060	UBA-like superfamily
ECA3025_g15901.t1	IPR001214	SET domain
ECA3025_g15901.t1	IPR046341	SET domain superfamily
ECA3025_g15901.t1	IPR050973	Histone-lysine N-methyltransferase, H3 Lys-9 specific
ECA3025_g16682.t1	IPR001810	F-box domain
ECA3025_g16682.t1	IPR036047	F-box-like domain superfamily
ECA3025_g16682.t1	IPR002900	Domain of unknown function DUF38/FTH, Caenorhabditis species
ECA3025_g16682.t1	IPR040161	F-box A protein FB224
ECA3025_g15974.t1	IPR013785	Aldolase-type TIM barrel
ECA3025_g15974.t1	IPR029768	Fructose-bisphosphate aldolase class-I active site
ECA3025_g15974.t1	IPR000741	Fructose-bisphosphate aldolase, class-I
ECA3025_g3491.t1	IPR036249	Thioredoxin-like superfamily
ECA3025_g3491.t1	IPR012336	Thioredoxin-like fold
ECA3025_g3491.t1	IPR029519	Nucleoredoxin-like protein 2
ECA3025_g10179.t1	IPR000719	Protein kinase domain
ECA3025_g10179.t1	IPR017441	Protein kinase, ATP binding site
ECA3025_g10179.t1	IPR011009	Protein kinase-like domain superfamily
ECA3025_g10179.t1	IPR008271	Serine/threonine-protein kinase, active site
ECA3025_g11573.t1	IPR021134	Bestrophin-like
ECA3025_g11573.t1	IPR000615	Bestrophin
ECA3025_g9560.t1	IPR040264	Uncharacterized protein T15H9.4-like
ECA3025_g9560.t1	IPR036034	PDZ superfamily
ECA3025_g980.t1	IPR053750	Programmed Cell Death 10 Homolog
ECA3025_g980.t1	IPR009652	Programmed cell death protein 10
ECA3025_g980.t1	IPR048288	Programmed cell death protein 10, dimerisation domain
ECA3025_g22478.t1	IPR032710	NTF2-like domain superfamily
ECA3025_g22478.t1	IPR027843	Domain of unknown function DUF4440
ECA3025_g20294.t1	IPR053222	Zygotic Embryogenesis-Associated Protein
ECA3025_g20294.t1	IPR012885	Sdz-33, F-box domain
ECA3025_g4237.t1	IPR031984	Solute carrier family 3 member 2, N-terminal domain
ECA3025_g5715.t1	IPR019428	7TM GPCR, serpentine receptor class r (Str)
ECA3025_g11249.t1	IPR039383	FHIT family
ECA3025_g11249.t1	IPR001110	Uncharacterised protein family UPF0012, conserved site
ECA3025_g11249.t1	IPR003010	Carbon-nitrogen hydrolase
ECA3025_g11249.t1	IPR036265	HIT-like superfamily
ECA3025_g11249.t1	IPR011146	HIT-like domain
ECA3025_g11249.t1	IPR019808	Histidine triad, conserved site
ECA3025_g11249.t1	IPR036526	Carbon-nitrogen hydrolase superfamily
ECA3025_g11249.t1	IPR045254	Nit1/2, carbon-nitrogen hydrolase domain
ECA3025_g10299.t1	IPR027484	Phosphatidylinositol-4-phosphate 5-kinase, N-terminal
ECA3025_g10299.t1	IPR023610	Phosphatidylinositol-4/5-phosphate 5/4-kinase
ECA3025_g10299.t1	IPR002498	Phosphatidylinositol-4-phosphate 4/5-kinase, core
ECA3025_g10299.t1	IPR027483	Phosphatidylinositol-4-phosphate 4/5-kinase, C-terminal domain superfamily
ECA3025_g19802.t1	IPR001781	Zinc finger, LIM-type
ECA3025_g19802.t1	IPR047944	LIMS1/2-like, LIM domain 1
ECA3025_g19802.t1	IPR047946	LIM and senescent cell antigen-like-containing domain protein 1/2-like
ECA3025_g19802.t1	IPR017351	LIM and senescent cell antigen-like-containing domain protein 1-4-like
ECA3025_g6172.t2	IPR016024	Armadillo-type fold
ECA3025_g6172.t2	IPR051177	Catalytically Inactive Kinase-Related Protein
ECA3025_g6172.t2	IPR021133	HEAT, type 2
ECA3025_g6172.t2	IPR011989	Armadillo-like helical
ECA3025_g6172.t2	IPR011009	Protein kinase-like domain superfamily
ECA3025_g18568.t1	IPR052823	SXP/RAL-2-related
ECA3025_g20230.t1	IPR002900	Domain of unknown function DUF38/FTH, Caenorhabditis species
ECA3025_g7899.t1	IPR001810	F-box domain
ECA3025_g7899.t1	IPR036047	F-box-like domain superfamily
ECA3025_g7899.t1	IPR002900	Domain of unknown function DUF38/FTH, Caenorhabditis species
ECA3025_g7899.t1	IPR040161	F-box A protein FB224
ECA3025_g16104.t1	IPR014898	Zinc finger, C2H2, LYAR-type
ECA3025_g16104.t1	IPR039999	Cell growth-regulating nucleolar protein
ECA3025_g16104.t1	IPR036236	Zinc finger C2H2 superfamily
ECA3025_g3048.t1	IPR017452	GPCR, rhodopsin-like, 7TM
ECA3025_g3048.t1	IPR019427	7TM GPCR, serpentine receptor class w (Srw)
ECA3025_g20311.t1	IPR000330	SNF2, N-terminal
ECA3025_g20311.t1	IPR038718	SNF2-like, N-terminal domain superfamily
ECA3025_g20311.t1	IPR027417	P-loop containing nucleoside triphosphate hydrolase
ECA3025_g22076.t1	IPR004245	Protein of unknown function DUF229
ECA3025_g22076.t1	IPR017850	Alkaline-phosphatase-like, core domain superfamily
ECA3025_g3877.t1	IPR001849	Pleckstrin homology domain
ECA3025_g3877.t1	IPR011993	PH-like domain superfamily
ECA3025_g3877.t1	IPR046355	GRB2-associated-binding protein 1-4-like
ECA3025_g21390.t1	IPR040350	Transmembrane protein 272
ECA3025_g21518.t1	IPR002083	MATH/TRAF domain
ECA3025_g21518.t1	IPR008974	TRAF-like
ECA3025_g21518.t1	IPR000210	BTB/POZ domain
ECA3025_g21518.t1	IPR011333	SKP1/BTB/POZ domain superfamily
ECA3025_g21518.t1	IPR052664	BTB and MATH domain-containing protein
ECA3025_g15134.t2	IPR000421	Coagulation factor 5/8, C-terminal domain
ECA3025_g15134.t2	IPR048525	Discoidin domain-containing receptor 1/2, DS-like domain
ECA3025_g15134.t2	IPR011009	Protein kinase-like domain superfamily
ECA3025_g15134.t2	IPR008979	Galactose-binding-like domain superfamily
ECA3025_g15134.t2	IPR001245	Serine-threonine/tyrosine-protein kinase, catalytic domain
ECA3025_g15134.t2	IPR000719	Protein kinase domain
ECA3025_g15134.t2	IPR050122	Receptor Tyrosine Kinase
ECA3025_g6712.t1	IPR000535	Major sperm protein (MSP) domain
ECA3025_g6712.t1	IPR008962	PapD-like superfamily
ECA3025_g6712.t1	IPR013783	Immunoglobulin-like fold
ECA3025_g6712.t1	IPR051774	Sperm-specific class P
ECA3025_g6791.t1	IPR036396	Cytochrome P450 superfamily
ECA3025_g6791.t1	IPR050182	Cytochrome P450 family 2
ECA3025_g6791.t1	IPR001128	Cytochrome P450
ECA3025_g22283.t1	IPR036412	HAD-like superfamily
ECA3025_g22283.t1	IPR006434	Pyrimidine 5'-nucleotidase, eukaryotic
ECA3025_g22283.t1	IPR023214	HAD superfamily
ECA3025_g4773.t1	IPR051359	Calcium:cation antiporter
ECA3025_g4773.t1	IPR044880	NCX, central ion-binding domain superfamily
ECA3025_g4773.t1	IPR004837	Sodium/calcium exchanger membrane region
ECA3025_g17203.t2	IPR004870	Nucleoporin, Nup155-like
ECA3025_g17203.t2	IPR042537	Nucleoporin, Nup155-like, C-terminal, subdomain 2
ECA3025_g17203.t2	IPR042538	Nucleoporin, Nup155-like, C-terminal, subdomain 3
ECA3025_g17203.t2	IPR007187	Nucleoporin, Nup133/Nup155-like, C-terminal
ECA3025_g7757.t1	IPR017452	GPCR, rhodopsin-like, 7TM
ECA3025_g7757.t1	IPR019427	7TM GPCR, serpentine receptor class w (Srw)
ECA3025_g5187.t1	IPR015943	WD40/YVTN repeat-like-containing domain superfamily
ECA3025_g5187.t1	IPR036322	WD40-repeat-containing domain superfamily
ECA3025_g5187.t1	IPR001680	WD40 repeat
ECA3025_g5187.t1	IPR052779	WD repeat-containing protein 62
ECA3025_g5187.t1	IPR019775	WD40 repeat, conserved site
ECA3025_g20420.t1	IPR056711	Domain of unknown function DUF7809
ECA3025_g15972.t1	IPR002159	CD36 family
ECA3025_g7172.t1	IPR001810	F-box domain
ECA3025_g7172.t1	IPR040161	F-box A protein FB224
ECA3025_g7172.t1	IPR036047	F-box-like domain superfamily
ECA3025_g13799.t1	IPR010625	CHCH
ECA3025_g13799.t1	IPR039289	Mitochondrial intermembrane space import and assembly protein 40
ECA3025_g14544.t1	IPR040232	Protein Kreg-1
ECA3025_g20733.t2	IPR045246	Argonaute-like, PIWI domain
ECA3025_g20733.t2	IPR003100	PAZ domain
ECA3025_g20733.t2	IPR032472	Argonaute linker 2 domain
ECA3025_g20733.t2	IPR032473	Protein argonaute, Mid domain
ECA3025_g20733.t2	IPR014811	Argonaute, linker 1 domain
ECA3025_g20733.t2	IPR036085	PAZ domain superfamily
ECA3025_g20733.t2	IPR003165	Piwi domain
ECA3025_g20733.t2	IPR036397	Ribonuclease H superfamily
ECA3025_g20733.t2	IPR012337	Ribonuclease H-like superfamily
ECA3025_g20733.t2	IPR032474	Protein argonaute, N-terminal
ECA3025_g2581.t1	IPR007941	Protein of unknown function DUF726
ECA3025_g2581.t1	IPR029058	Alpha/Beta hydrolase fold
ECA3025_g11087.t1	IPR036610	PEBP-like superfamily
ECA3025_g11087.t1	IPR035810	Phosphatidylethanolamine-binding protein, eukaryotic
ECA3025_g11087.t1	IPR008914	Phosphatidylethanolamine-binding protein
ECA3025_g17830.t1	IPR015897	CHK kinase-like
ECA3025_g17830.t1	IPR012877	Uncharacterised oxidoreductase Dhs-27
ECA3025_g17830.t1	IPR052961	Oxidoreductase and Kinase-like Enzymes
ECA3025_g17830.t1	IPR011009	Protein kinase-like domain superfamily
ECA3025_g22023.t1	IPR001810	F-box domain
ECA3025_g22023.t1	IPR002900	Domain of unknown function DUF38/FTH, Caenorhabditis species
ECA3025_g8718.t1	IPR001810	F-box domain
ECA3025_g8718.t1	IPR041426	Mos1 transposase, HTH domain
ECA3025_g3990.t1	IPR004950	Protein of unknown function DUF267, Caenorhabditis species
ECA3025_g3986.t1	IPR004950	Protein of unknown function DUF267, Caenorhabditis species
ECA3025_g19007.t1	IPR000387	Tyrosine-specific protein phosphatases domain
ECA3025_g19007.t1	IPR029021	Protein-tyrosine phosphatase-like
ECA3025_g19007.t1	IPR003595	Protein-tyrosine phosphatase, catalytic
ECA3025_g19007.t1	IPR000242	Tyrosine-specific protein phosphatase, PTPase domain
ECA3025_g19007.t1	IPR052782	Oocyte-to-zygote transition regulator
ECA3025_g19007.t1	IPR016130	Protein-tyrosine phosphatase, active site
ECA3025_g13158.t1	IPR013992	Adenylate cyclase-associated CAP, N-terminal
ECA3025_g12028.t1	IPR022559	Protein SUP-1-like
ECA3025_g20974.t1	IPR011333	SKP1/BTB/POZ domain superfamily
ECA3025_g20974.t1	IPR000210	BTB/POZ domain
ECA3025_g7414.t1	IPR016186	C-type lectin-like/link domain superfamily
ECA3025_g7414.t1	IPR016187	C-type lectin fold
ECA3025_g7414.t1	IPR001304	C-type lectin-like
ECA3025_g7414.t1	IPR050976	Snake venom C-type lectin-like
ECA3025_g13653.t1	IPR002184	7TM GPCR, serpentine receptor class b (Srb)
ECA3025_g13653.t1	IPR051080	Nematode receptor-like serpentine class alpha
ECA3025_g13653.t1	IPR019408	7TM GPCR, serpentine receptor class ab (Srab)
ECA3025_g14344.t1	IPR035914	Spermadhesin, CUB domain superfamily
ECA3025_g14344.t1	IPR000859	CUB domain
ECA3025_g14344.t1	IPR001506	Peptidase M12A
ECA3025_g14344.t1	IPR000884	Thrombospondin type-1 (TSP1) repeat
ECA3025_g14344.t1	IPR000742	EGF-like domain
ECA3025_g14344.t1	IPR024079	Metallopeptidase, catalytic domain superfamily
ECA3025_g14344.t1	IPR034035	Astacin-like metallopeptidase domain
ECA3025_g14344.t1	IPR017050	Metallopeptidase, nematode
ECA3025_g14344.t1	IPR036383	Thrombospondin type-1 repeat superfamily
ECA3025_g14344.t1	IPR006026	Peptidase, metallopeptidase
ECA3025_g3963.t1	IPR019428	7TM GPCR, serpentine receptor class r (Str)
ECA3025_g7733.t2	IPR012885	Sdz-33, F-box domain
ECA3025_g7733.t2	IPR053222	Zygotic Embryogenesis-Associated Protein
ECA3025_g14575.t1	IPR056674	Protein of unknown function DUF7772
ECA3025_g14574.t1	IPR056674	Protein of unknown function DUF7772
ECA3025_g14735.t1	IPR013815	ATP-grasp fold, subdomain 1
ECA3025_g14735.t1	IPR000089	Biotin/lipoyl attachment
ECA3025_g14735.t1	IPR011761	ATP-grasp fold
ECA3025_g14735.t1	IPR005479	Carbamoyl phosphate synthase, ATP-binding domain
ECA3025_g14735.t1	IPR011053	Single hybrid motif
ECA3025_g14735.t1	IPR011054	Rudiment single hybrid motif
ECA3025_g14735.t1	IPR016185	Pre-ATP-grasp domain superfamily
ECA3025_g14735.t1	IPR001882	Biotin-binding site
ECA3025_g14735.t1	IPR011764	Biotin carboxylation domain
ECA3025_g14735.t1	IPR050856	Biotin-dependent Carboxylase Complex
ECA3025_g14735.t1	IPR041265	Propionyl-coenzyme A carboxylase, BT domain
ECA3025_g14735.t1	IPR005482	Biotin carboxylase, C-terminal
ECA3025_g14735.t1	IPR005481	Biotin carboxylase-like, N-terminal domain
ECA3025_g22650.t1	IPR010558	Caenorhabditis elegans ly-6-related
ECA3025_g3755.t1	IPR019427	7TM GPCR, serpentine receptor class w (Srw)
ECA3025_g3755.t1	IPR017452	GPCR, rhodopsin-like, 7TM
ECA3025_g10024.t1	IPR001806	Small GTPase
ECA3025_g10024.t1	IPR050305	Small GTPase superfamily, Rab
ECA3025_g10024.t1	IPR027417	P-loop containing nucleoside triphosphate hydrolase
ECA3025_g10024.t1	IPR005225	Small GTP-binding domain
ECA3025_g12853.t1	IPR045180	La domain containing protein
ECA3025_g12853.t1	IPR006607	LARP1-like, DM15 repeat
ECA3025_g12853.t1	IPR006630	La-type HTH domain
ECA3025_g12853.t1	IPR036388	Winged helix-like DNA-binding domain superfamily
ECA3025_g12853.t1	IPR036390	Winged helix DNA-binding domain superfamily
ECA3025_g16785.t1	IPR009644	FKTN/MNN4/W02B3.4-1/T07A5.1
ECA3025_g5201.t1	IPR019428	7TM GPCR, serpentine receptor class r (Str)
ECA3025_g8549.t1	IPR000859	CUB domain
ECA3025_g8549.t1	IPR001304	C-type lectin-like
ECA3025_g8549.t1	IPR016187	C-type lectin fold
ECA3025_g8549.t1	IPR016186	C-type lectin-like/link domain superfamily
ECA3025_g8549.t1	IPR035914	Spermadhesin, CUB domain superfamily
ECA3025_g8549.t1	IPR050976	Snake venom C-type lectin-like
ECA3025_g6043.t1	IPR033490	Leucine-rich PPR motif-containing protein
ECA3025_g6043.t1	IPR011990	Tetratricopeptide-like helical domain superfamily
ECA3025_g11140.t1	IPR042530	EME1/EME2, C-terminal domain
ECA3025_g20831.t1	IPR021942	Protein of unknown function DUF3557
ECA3025_g6882.t1	IPR019428	7TM GPCR, serpentine receptor class r (Str)
ECA3025_g17138.t1	IPR008979	Galactose-binding-like domain superfamily
ECA3025_g17138.t1	IPR038680	PAW domain superfamily
ECA3025_g9288.t1	IPR004296	DUF236 repeat
ECA3025_g5716.t2	IPR009038	GOLD domain
ECA3025_g5716.t2	IPR015720	Transmembrane emp24 domain-containing protein
ECA3025_g2855.t1	IPR009497	Regulator protein, PHA-1
ECA3025_g19650.t1	IPR000690	Matrin/U1-C, C2H2-type zinc finger
ECA3025_g19650.t1	IPR052092	Splicing Factor 3A Subunit 2
ECA3025_g19650.t1	IPR003604	Matrin/U1-C-like, C2H2-type zinc finger
ECA3025_g19650.t1	IPR031781	SF3A2 domain
ECA3025_g19650.t1	IPR013087	Zinc finger C2H2-type
ECA3025_g19650.t1	IPR036236	Zinc finger C2H2 superfamily
ECA3025_g4956.t1	IPR025661	Cysteine peptidase, asparagine active site
ECA3025_g4956.t1	IPR013128	Peptidase C1A
ECA3025_g4956.t1	IPR000668	Peptidase C1A, papain C-terminal
ECA3025_g4956.t1	IPR046350	Cystatin superfamily
ECA3025_g4956.t1	IPR039417	Papain-like cysteine endopeptidase
ECA3025_g4956.t1	IPR000010	Cystatin domain
ECA3025_g4956.t1	IPR000169	Cysteine peptidase, cysteine active site
ECA3025_g4956.t1	IPR013201	Cathepsin propeptide inhibitor domain (I29)
ECA3025_g4956.t1	IPR025660	Cysteine peptidase, histidine active site
ECA3025_g4956.t1	IPR038765	Papain-like cysteine peptidase superfamily
ECA3025_g11577.t1	IPR002602	Domain of unknown function DB
ECA3025_g7813.t1	IPR036259	MFS transporter superfamily
ECA3025_g17627.t1	IPR053220	Nematode receptor-like serpentine class H
ECA3025_g17627.t1	IPR019422	7TM GPCR, serpentine receptor class h (Srh)
ECA3025_g21633.t1	IPR018186	Transcription factor, T-box, conserved site
ECA3025_g21633.t1	IPR046360	T-box transcription factor, DNA-binding domain
ECA3025_g21633.t1	IPR001699	T-box transcription factor
ECA3025_g21633.t1	IPR036960	T-box superfamily
ECA3025_g21633.t1	IPR008967	p53-like transcription factor, DNA-binding domain superfamily
ECA3025_g10535.t1	IPR015797	NUDIX hydrolase-like domain superfamily
ECA3025_g10535.t1	IPR000086	NUDIX hydrolase domain
ECA3025_g10535.t1	IPR039121	Acyl-coenzyme A diphosphatase NUDT19
ECA3025_g17268.t1	IPR000595	Cyclic nucleotide-binding domain
ECA3025_g17268.t1	IPR005821	Ion transport domain
ECA3025_g17268.t1	IPR014710	RmlC-like jelly roll fold
ECA3025_g17268.t1	IPR050866	Cyclic nucleotide-gated cation channel
ECA3025_g17268.t1	IPR018490	Cyclic nucleotide-binding domain superfamily
ECA3025_g18381.t1	IPR000615	Bestrophin
ECA3025_g18381.t1	IPR021134	Bestrophin-like
ECA3025_g12117.t1	IPR013087	Zinc finger C2H2-type
ECA3025_g12117.t1	IPR041540	Vms1-associating treble clef domain
ECA3025_g12117.t1	IPR041175	VLRF1/Vms1
ECA3025_g12117.t1	IPR047139	tRNA endonuclease ANKZF1/VMS1
ECA3025_g15966.t2	IPR014721	Small ribosomal subunit protein uS5 domain 2-type fold, subgroup
ECA3025_g15966.t2	IPR013507	DNA mismatch repair protein, S5 domain 2-like
ECA3025_g15966.t2	IPR036890	Histidine kinase/HSP90-like ATPase superfamily
ECA3025_g15966.t2	IPR002099	DNA mismatch repair protein MutL/Mlh/PMS
ECA3025_g15966.t2	IPR038973	DNA mismatch repair protein MutL/Mlh/Pms-like
ECA3025_g15966.t2	IPR014762	DNA mismatch repair, conserved site
ECA3025_g15966.t2	IPR032189	DNA mismatch repair protein Mlh1, C-terminal
ECA3025_g15966.t2	IPR020568	Ribosomal protein uS5 domain 2-type superfamily
ECA3025_g12634.t1	IPR001781	Zinc finger, LIM-type
ECA3025_g3896.t1	IPR050879	Acyltransferase 3
ECA3025_g3896.t1	IPR043968	SGNH domain
ECA3025_g3896.t1	IPR002656	Acyltransferase 3 domain
ECA3025_g10278.t1	IPR003533	Doublecortin domain
ECA3025_g10278.t1	IPR036572	Doublecortin domain superfamily
ECA3025_g12505.t2	IPR006925	Vps16, C-terminal
ECA3025_g12505.t2	IPR016534	Vacuolar protein sorting-associated protein 16
ECA3025_g12505.t2	IPR006926	Vps16, N-terminal
ECA3025_g20759.t1	IPR021942	Protein of unknown function DUF3557
ECA3025_g8273.t1	IPR001810	F-box domain
ECA3025_g10903.t1	IPR004226	Tubulin binding cofactor A
ECA3025_g10903.t1	IPR036126	Tubulin binding cofactor A superfamily
ECA3025_g3341.t1	IPR019423	7TM GPCR, serpentine receptor class j (Srj)
ECA3025_g10550.t1	IPR035980	Small ribosomal subunit protein bS6 superfamily
ECA3025_g10550.t1	IPR000529	Small ribosomal subunit protein bS6
ECA3025_g10550.t1	IPR014717	Translation elongation factor EF1B/small ribosomal subunit protein bS6
ECA3025_g16648.t1	IPR006028	Gamma-aminobutyric acid A receptor/Glycine receptor alpha
ECA3025_g16648.t1	IPR006029	Neurotransmitter-gated ion-channel transmembrane domain
ECA3025_g16648.t1	IPR036734	Neurotransmitter-gated ion-channel ligand-binding domain superfamily
ECA3025_g16648.t1	IPR038050	Neuronal acetylcholine receptor
ECA3025_g16648.t1	IPR018000	Neurotransmitter-gated ion-channel, conserved site
ECA3025_g16648.t1	IPR036719	Neurotransmitter-gated ion-channel transmembrane domain superfamily
ECA3025_g16648.t1	IPR006201	Neurotransmitter-gated ion-channel
ECA3025_g16648.t1	IPR006202	Neurotransmitter-gated ion-channel ligand-binding domain
ECA3025_g7165.t1	IPR019423	7TM GPCR, serpentine receptor class j (Srj)
ECA3025_g19204.t1	IPR032710	NTF2-like domain superfamily
ECA3025_g19204.t1	IPR013543	Calcium/calmodulin-dependent protein kinase II, association-domain
ECA3025_g10015.t1	IPR057749	WDR47, cross-over region
ECA3025_g10015.t1	IPR006594	LIS1 homology motif
ECA3025_g10015.t1	IPR006595	CTLH, C-terminal LisH motif
ECA3025_g10015.t1	IPR040067	WDR47
ECA3025_g7655.t1	IPR003582	ShKT domain
ECA3025_g7810.t1	IPR019428	7TM GPCR, serpentine receptor class r (Str)
ECA3025_g4181.t2	IPR026050	C1GALT1/C1GALT1-specific chaperone 1
ECA3025_g4181.t2	IPR003378	Fringe-like, glycosyltransferase domain
ECA3025_g16348.t1	IPR011545	DEAD/DEAH-box helicase domain
ECA3025_g16348.t1	IPR014014	RNA helicase, DEAD-box type, Q motif
ECA3025_g16348.t1	IPR001650	Helicase, C-terminal domain-like
ECA3025_g16348.t1	IPR044763	Ded1/Dbp1, DEAD-box helicase domain
ECA3025_g16348.t1	IPR014001	Helicase superfamily 1/2, ATP-binding domain
ECA3025_g16348.t1	IPR000629	ATP-dependent RNA helicase DEAD-box, conserved site
ECA3025_g16348.t1	IPR027417	P-loop containing nucleoside triphosphate hydrolase
ECA3025_g5565.t1	IPR016186	C-type lectin-like/link domain superfamily
ECA3025_g5565.t1	IPR001304	C-type lectin-like
ECA3025_g5565.t1	IPR016187	C-type lectin fold
ECA3025_g9077.t1	IPR000742	EGF-like domain
ECA3025_g9077.t1	IPR016187	C-type lectin fold
ECA3025_g9077.t1	IPR003428	Mitochondrial glycoprotein
ECA3025_g10625.t1	IPR002433	Ornithine decarboxylase
ECA3025_g10625.t1	IPR029066	PLP-binding barrel
ECA3025_g10625.t1	IPR000183	Ornithine/DAP/Arg decarboxylase
ECA3025_g10625.t1	IPR009006	Alanine racemase/group IV decarboxylase, C-terminal
ECA3025_g10625.t1	IPR022644	Orn/DAP/Arg decarboxylase 2, N-terminal
ECA3025_g10625.t1	IPR022643	Orn/DAP/Arg decarboxylase 2, C-terminal
ECA3025_g19566.t1	IPR020590	Guanylate kinase, conserved site
ECA3025_g19566.t1	IPR008144	Guanylate kinase-like domain
ECA3025_g19566.t1	IPR027417	P-loop containing nucleoside triphosphate hydrolase
ECA3025_g19566.t1	IPR008145	Guanylate kinase/L-type calcium channel beta subunit
ECA3025_g6373.t1	IPR019430	7TM GPCR, serpentine receptor class x (Srx)
ECA3025_g6065.t1	IPR052954	GPCR_Ligand_Interaction
ECA3025_g6065.t1	IPR017452	GPCR, rhodopsin-like, 7TM
ECA3025_g6065.t1	IPR000276	G protein-coupled receptor, rhodopsin-like
ECA3025_g10509.t1	IPR001314	Peptidase S1A, chymotrypsin family
ECA3025_g10509.t1	IPR001254	Serine proteases, trypsin domain
ECA3025_g10509.t1	IPR009003	Peptidase S1, PA clan
ECA3025_g10509.t1	IPR043504	Peptidase S1, PA clan, chymotrypsin-like fold
ECA3025_g10509.t1	IPR005514	Chymotrypsin family Peptidase-S1
ECA3025_g14475.t1	IPR002048	EF-hand domain
ECA3025_g14475.t1	IPR011992	EF-hand domain pair
ECA3025_g14475.t1	IPR018247	EF-Hand 1, calcium-binding site
ECA3025_g14475.t1	IPR050145	Centrin/CML-like
ECA3025_g13204.t1	IPR012337	Ribonuclease H-like superfamily
ECA3025_g21489.t1	IPR053220	Nematode receptor-like serpentine class H
ECA3025_g21489.t1	IPR019422	7TM GPCR, serpentine receptor class h (Srh)
ECA3025_g1073.t1	IPR017946	PLC-like phosphodiesterase, TIM beta/alpha-barrel domain superfamily
ECA3025_g1073.t1	IPR001711	Phospholipase C, phosphatidylinositol-specific, Y domain
ECA3025_g1073.t1	IPR035892	C2 domain superfamily
ECA3025_g1073.t1	IPR001192	Phosphoinositide phospholipase C family
ECA3025_g1073.t1	IPR001849	Pleckstrin homology domain
ECA3025_g1073.t1	IPR000008	C2 domain
ECA3025_g9593.t1	IPR050108	Cyclin-dependent kinase
ECA3025_g9593.t1	IPR011009	Protein kinase-like domain superfamily
ECA3025_g9593.t1	IPR000719	Protein kinase domain
ECA3025_g9593.t1	IPR008271	Serine/threonine-protein kinase, active site
ECA3025_g8181.t1	IPR002109	Glutaredoxin
ECA3025_g8181.t1	IPR036249	Thioredoxin-like superfamily
ECA3025_g8181.t1	IPR014025	Glutaredoxin subgroup
ECA3025_g20817.t1	IPR000210	BTB/POZ domain
ECA3025_g20817.t1	IPR011333	SKP1/BTB/POZ domain superfamily
ECA3025_g5329.t1	IPR019423	7TM GPCR, serpentine receptor class j (Srj)
ECA3025_g631.t1	IPR006570	SPK domain
ECA3025_g631.t1	IPR053315	Peptidase C14A
ECA3025_g14279.t1	IPR002123	Phospholipid/glycerol acyltransferase
ECA3025_g14279.t1	IPR045252	Lysophosphatidylcholine acyltransferase LPCAT1-like
ECA3025_g8424.t1	IPR001810	F-box domain
ECA3025_g8424.t1	IPR040161	F-box A protein FB224
ECA3025_g8424.t1	IPR002900	Domain of unknown function DUF38/FTH, Caenorhabditis species
ECA3025_g6986.t1	IPR019428	7TM GPCR, serpentine receptor class r (Str)
ECA3025_g9858.t1	IPR047343	AP-4 complex accessory subunit RUSC1/2
ECA3025_g9858.t1	IPR004012	RUN domain
ECA3025_g9858.t1	IPR037213	RUN domain superfamily
ECA3025_g12032.t1	IPR034157	DNA topoisomerase 2, TOPRIM domain
ECA3025_g12032.t1	IPR014721	Small ribosomal subunit protein uS5 domain 2-type fold, subgroup
ECA3025_g12032.t1	IPR003594	Histidine kinase/HSP90-like ATPase domain
ECA3025_g12032.t1	IPR002205	DNA topoisomerase, type IIA, domain A
ECA3025_g12032.t1	IPR013760	DNA topoisomerase, type IIA-like domain superfamily
ECA3025_g12032.t1	IPR013506	DNA topoisomerase, type IIA, subunit B, domain 2
ECA3025_g12032.t1	IPR013758	DNA topoisomerase, type IIA, domain A, alpha-beta
ECA3025_g12032.t1	IPR001154	DNA topoisomerase II, eukaryotic-type
ECA3025_g12032.t1	IPR006171	TOPRIM domain
ECA3025_g12032.t1	IPR013759	DNA topoisomerase, type IIA, subunit B, C-terminal
ECA3025_g12032.t1	IPR020568	Ribosomal protein uS5 domain 2-type superfamily
ECA3025_g12032.t1	IPR001241	DNA topoisomerase, type IIA
ECA3025_g12032.t1	IPR050634	DNA Topoisomerase II
ECA3025_g12032.t1	IPR018522	DNA topoisomerase, type IIA, conserved site
ECA3025_g12032.t1	IPR031660	C-terminal associated domain of TOPRIM
ECA3025_g12032.t1	IPR013757	DNA topoisomerase, type IIA, alpha-helical domain superfamily
ECA3025_g12032.t1	IPR036890	Histidine kinase/HSP90-like ATPase superfamily
ECA3025_g8712.t1	IPR000608	Ubiquitin-conjugating (UBC), catalytic core domain
ECA3025_g8712.t1	IPR016135	Ubiquitin-conjugating enzyme/RWD-like
ECA3025_g8712.t1	IPR050113	Ubiquitin-conjugating enzyme
ECA3025_g8712.t1	IPR023313	Ubiquitin-conjugating enzyme, active site
ECA3025_g10048.t1	IPR009030	Growth factor receptor cysteine-rich domain superfamily
ECA3025_g10048.t1	IPR006212	Furin-like repeat
ECA3025_g10761.t1	IPR013087	Zinc finger C2H2-type
ECA3025_g10761.t1	IPR036236	Zinc finger C2H2 superfamily
ECA3025_g10431.t1	IPR000961	AGC-kinase, C-terminal
ECA3025_g10431.t1	IPR000719	Protein kinase domain
ECA3025_g10431.t1	IPR002219	Protein kinase C-like, phorbol ester/diacylglycerol-binding domain
ECA3025_g10431.t1	IPR046349	C1-like domain superfamily
ECA3025_g10431.t1	IPR015008	ROCK, Rho binding domain
ECA3025_g10431.t1	IPR050839	Rho-associated Serine/Threonine Kinase
ECA3025_g10431.t1	IPR017441	Protein kinase, ATP binding site
ECA3025_g10431.t1	IPR011993	PH-like domain superfamily
ECA3025_g10431.t1	IPR008271	Serine/threonine-protein kinase, active site
ECA3025_g10431.t1	IPR011009	Protein kinase-like domain superfamily
ECA3025_g20122.t1	IPR006150	Cysteine-rich repeat
ECA3025_g6626.t1	IPR001849	Pleckstrin homology domain
ECA3025_g6626.t1	IPR037843	Kindlin/fermitin
ECA3025_g6626.t1	IPR019748	FERM central domain
ECA3025_g6626.t1	IPR011993	PH-like domain superfamily
ECA3025_g6626.t1	IPR019747	FERM conserved site
ECA3025_g6626.t1	IPR035963	FERM superfamily, second domain
ECA3025_g6626.t1	IPR040790	Kindlin-2, N-terminal
ECA3025_g6626.t1	IPR037837	Kindlin/fermitin, PH domain
ECA3025_g6626.t1	IPR019749	Band 4.1 domain
ECA3025_g9617.t1	IPR036855	Zinc finger, CCCH-type superfamily
ECA3025_g9617.t1	IPR000571	Zinc finger, CCCH-type
ECA3025_g18857.t1	IPR011993	PH-like domain superfamily
ECA3025_g18857.t1	IPR003521	ICln
ECA3025_g18857.t1	IPR039924	Protein ICln/Lot5/Saf5
ECA3025_g3016.t1	IPR001628	Zinc finger, nuclear hormone receptor-type
ECA3025_g3016.t1	IPR035500	Nuclear hormone receptor-like domain superfamily
ECA3025_g3016.t1	IPR051152	Caenorhabditis elegans Orphan Nuclear Receptors
ECA3025_g3016.t1	IPR049636	Hepatocyte nuclear factor 4-like, DNA-binding domain
ECA3025_g3016.t1	IPR000536	Nuclear hormone receptor, ligand-binding domain
ECA3025_g3016.t1	IPR013088	Zinc finger, NHR/GATA-type
ECA3025_g18542.t1	IPR011607	Methylglyoxal synthase-like domain
ECA3025_g18542.t1	IPR036914	Methylglyoxal synthase-like domain superfamily
ECA3025_g18542.t1	IPR002695	Bifunctional purine biosynthesis protein PurH-like
ECA3025_g18275.t1	IPR000242	Tyrosine-specific protein phosphatase, PTPase domain
ECA3025_g18275.t1	IPR000387	Tyrosine-specific protein phosphatases domain
ECA3025_g18275.t1	IPR003595	Protein-tyrosine phosphatase, catalytic
ECA3025_g18275.t1	IPR029021	Protein-tyrosine phosphatase-like
ECA3025_g4753.t1	IPR011333	SKP1/BTB/POZ domain superfamily
ECA3025_g4753.t1	IPR000210	BTB/POZ domain
ECA3025_g21835.t1	IPR003839	7TM GPCR, serpentine receptor class u (Sru)
ECA3025_g7851.t1	IPR053220	Nematode receptor-like serpentine class H
ECA3025_g7851.t1	IPR019422	7TM GPCR, serpentine receptor class h (Srh)
ECA3025_g20051.t1	IPR001534	Transthyretin-like
ECA3025_g20051.t1	IPR038479	Transthyretin-like superfamily
ECA3025_g17061.t1	IPR039913	RNA polymerase II-associated protein RPAP1/Rba50
ECA3025_g17061.t1	IPR057989	RPAP1/MINIYO-like, TPR repeats
ECA3025_g17061.t1	IPR013930	RPAP1, N-terminal
ECA3025_g18699.t1	IPR036638	Helix-loop-helix DNA-binding domain superfamily
ECA3025_g18699.t1	IPR011598	Myc-type, basic helix-loop-helix (bHLH) domain
ECA3025_g18699.t1	IPR050283	E-box Binding Transcriptional Regulators
ECA3025_g1643.t1	IPR011009	Protein kinase-like domain superfamily
ECA3025_g1643.t1	IPR010513	KEN domain
ECA3025_g1643.t1	IPR000719	Protein kinase domain
ECA3025_g1643.t1	IPR038357	KEN domain superfamily
ECA3025_g1643.t1	IPR008271	Serine/threonine-protein kinase, active site
ECA3025_g1643.t1	IPR045133	Serine/threonine-protein kinase/endoribonuclease IRE1/2-like
ECA3025_g7287.t1	IPR019428	7TM GPCR, serpentine receptor class r (Str)
ECA3025_g1649.t2	IPR038765	Papain-like cysteine peptidase superfamily
ECA3025_g1649.t2	IPR001781	Zinc finger, LIM-type
ECA3025_g1649.t2	IPR056564	KY-like, immunoglobulin-like domain
ECA3025_g1649.t2	IPR053041	Transglutaminase-like Superfamily Modulators
ECA3025_g1649.t2	IPR002931	Transglutaminase-like
ECA3025_g14156.t1	IPR002014	VHS domain
ECA3025_g14156.t1	IPR008942	ENTH/VHS
ECA3025_g14156.t1	IPR004152	GAT domain
ECA3025_g14156.t1	IPR041198	N-terminal extension of GAT domain
ECA3025_g14156.t1	IPR027422	ADP-ribosylation factor-binding protein GGA1-3
ECA3025_g18875.t1	IPR029058	Alpha/Beta hydrolase fold
ECA3025_g18875.t1	IPR042269	Serine carboxypeptidase S28, SKS domain
ECA3025_g18875.t1	IPR008758	Peptidase S28
ECA3025_g20607.t1	IPR012885	Sdz-33, F-box domain
ECA3025_g9616.t1	IPR002347	Short-chain dehydrogenase/reductase SDR
ECA3025_g9616.t1	IPR036291	NAD(P)-binding domain superfamily
ECA3025_g12686.t1	IPR035967	SWAP/Surp superfamily
ECA3025_g12686.t1	IPR040397	Suppressor of white apricot
ECA3025_g12686.t1	IPR000061	SWAP/Surp
ECA3025_g12686.t1	IPR019147	Suppressor of white apricot, N-terminal domain
ECA3025_g21587.t1	IPR016638	Uncharacterised protein family UPF0376
ECA3025_g21587.t1	IPR002542	T20D4.11-like domain
ECA3025_g3950.t1	IPR002213	UDP-glucuronosyl/UDP-glucosyltransferase
ECA3025_g3950.t1	IPR050271	UDP-glycosyltransferase
ECA3025_g21744.t1	IPR005539	ELK domain
ECA3025_g6900.t1	IPR035500	Nuclear hormone receptor-like domain superfamily
ECA3025_g6900.t1	IPR000536	Nuclear hormone receptor, ligand-binding domain
ECA3025_g6900.t1	IPR042936	Nuclear hormone receptor family member nhr-150
ECA3025_g12995.t1	IPR019538	26S proteasome non-ATPase regulatory subunit 5
ECA3025_g16902.t1	IPR019577	SPARC/Testican, calcium-binding domain
ECA3025_g16902.t1	IPR011992	EF-hand domain pair
ECA3025_g16902.t1	IPR018247	EF-Hand 1, calcium-binding site
ECA3025_g16902.t1	IPR002048	EF-hand domain
ECA3025_g11847.t1	IPR034085	TOG domain
ECA3025_g11847.t1	IPR011989	Armadillo-like helical
ECA3025_g11847.t1	IPR024395	CLASP N-terminal domain
ECA3025_g11847.t1	IPR016024	Armadillo-type fold
ECA3025_g2378.t1	IPR051119	Nematode serpentine receptor-like
ECA3025_g2378.t1	IPR000609	7TM GPCR, serpentine receptor class g (Srg)
ECA3025_g19350.t1	IPR017441	Protein kinase, ATP binding site
ECA3025_g19350.t1	IPR008271	Serine/threonine-protein kinase, active site
ECA3025_g19350.t1	IPR047916	Tau-tubulin kinase homolog Asator-like, catalytic domain
ECA3025_g19350.t1	IPR050235	Casein Kinase 1 Ser/Thr Protein Kinase
ECA3025_g19350.t1	IPR000719	Protein kinase domain
ECA3025_g19350.t1	IPR011009	Protein kinase-like domain superfamily
ECA3025_g4256.t1	IPR002900	Domain of unknown function DUF38/FTH, Caenorhabditis species
ECA3025_g2668.t1	IPR019422	7TM GPCR, serpentine receptor class h (Srh)
ECA3025_g2668.t1	IPR053220	Nematode receptor-like serpentine class H
ECA3025_g5954.t1	IPR036525	Tubulin/FtsZ, GTPase domain superfamily
ECA3025_g5954.t1	IPR003008	Tubulin/FtsZ, GTPase domain
ECA3025_g10252.t1	IPR001752	Kinesin motor domain
ECA3025_g10252.t1	IPR027417	P-loop containing nucleoside triphosphate hydrolase
ECA3025_g10252.t1	IPR027640	Kinesin-like protein
ECA3025_g10252.t1	IPR036961	Kinesin motor domain superfamily
ECA3025_g16280.t1	IPR001509	NAD-dependent epimerase/dehydratase
ECA3025_g16280.t1	IPR051207	Mitochondrial Complex I NDUFA9 Subunit
ECA3025_g16280.t1	IPR036291	NAD(P)-binding domain superfamily
ECA3025_g19297.t1	IPR036915	Cyclin-like superfamily
ECA3025_g19297.t1	IPR004367	Cyclin, C-terminal domain
ECA3025_g19297.t1	IPR006671	Cyclin, N-terminal
ECA3025_g19297.t1	IPR048258	Cyclins, cyclin-box
ECA3025_g19297.t1	IPR039361	Cyclin
ECA3025_g19297.t1	IPR013763	Cyclin-like domain
ECA3025_g2611.t1	IPR001628	Zinc finger, nuclear hormone receptor-type
ECA3025_g2611.t1	IPR000536	Nuclear hormone receptor, ligand-binding domain
ECA3025_g2611.t1	IPR035500	Nuclear hormone receptor-like domain superfamily
ECA3025_g2611.t1	IPR013088	Zinc finger, NHR/GATA-type
ECA3025_g2611.t1	IPR049636	Hepatocyte nuclear factor 4-like, DNA-binding domain
ECA3025_g18971.t1	IPR050235	Casein Kinase 1 Ser/Thr Protein Kinase
ECA3025_g18971.t1	IPR011009	Protein kinase-like domain superfamily
ECA3025_g13395.t1	IPR002110	Ankyrin repeat
ECA3025_g13395.t1	IPR036770	Ankyrin repeat-containing domain superfamily
ECA3025_g13395.t1	IPR024862	Transient receptor potential cation channel subfamily V
ECA3025_g13395.t1	IPR005821	Ion transport domain
ECA3025_g21411.t1	IPR016187	C-type lectin fold
ECA3025_g21411.t1	IPR016186	C-type lectin-like/link domain superfamily
ECA3025_g21411.t1	IPR001304	C-type lectin-like
ECA3025_g6098.t1	IPR004151	7TM GPCR, serpentine receptor class e (Sre)
ECA3025_g21374.t1	IPR036941	Receptor L-domain superfamily
ECA3025_g21374.t1	IPR000494	Receptor L-domain
ECA3025_g21374.t1	IPR053079	SPS2 domain-containing protein
ECA3025_g12652.t1	IPR002194	Chaperonin TCP-1, conserved site
ECA3025_g12652.t1	IPR027410	TCP-1-like chaperonin intermediate domain superfamily
ECA3025_g12652.t1	IPR027409	GroEL-like apical domain superfamily
ECA3025_g12652.t1	IPR002423	Chaperonin Cpn60/GroEL/TCP-1 family
ECA3025_g12652.t1	IPR012722	T-complex protein 1, zeta subunit
ECA3025_g12652.t1	IPR017998	Chaperone tailless complex polypeptide 1 (TCP-1)
ECA3025_g12652.t1	IPR027413	GroEL-like equatorial domain superfamily
ECA3025_g10727.t1	IPR033370	Conserved oligomeric Golgi complex subunit 1
ECA3025_g6074.t1	IPR019428	7TM GPCR, serpentine receptor class r (Str)
ECA3025_g428.t2	IPR035647	EF-G domain III/V-like
ECA3025_g428.t2	IPR041095	Elongation Factor G, domain II
ECA3025_g17344.t1	IPR011598	Myc-type, basic helix-loop-helix (bHLH) domain
ECA3025_g17344.t1	IPR050359	Basic helix-loop-helix transcription factors
ECA3025_g17344.t1	IPR036638	Helix-loop-helix DNA-binding domain superfamily
ECA3025_g1735.t1	IPR007484	Peptidase M28
ECA3025_g1735.t1	IPR053974	Endoplasmic reticulum metallopeptidase 1/1-A, TM domain
ECA3025_g1735.t1	IPR053973	Endoplasmic reticulum metallopeptidase 1-like, C-terminal domain
ECA3025_g1735.t1	IPR048024	Endoplasmic reticulum metallopeptidase 1-like, M28 peptidase domain
ECA3025_g1735.t1	IPR045175	Peptidase M28 family
ECA3025_g8572.t1	IPR008166	Glycosyltransferase family 92
ECA3025_g6483.t1	IPR018497	Peptidase M13, C-terminal domain
ECA3025_g6483.t1	IPR000718	Peptidase M13
ECA3025_g6483.t1	IPR008753	Peptidase M13, N-terminal domain
ECA3025_g6483.t1	IPR024079	Metallopeptidase, catalytic domain superfamily
ECA3025_g6483.t1	IPR042089	Peptidase M13, domain 2
ECA3025_g5572.t1	IPR053220	Nematode receptor-like serpentine class H
ECA3025_g5572.t1	IPR019422	7TM GPCR, serpentine receptor class h (Srh)
ECA3025_g7392.t1	IPR016187	C-type lectin fold
ECA3025_g7392.t1	IPR001304	C-type lectin-like
ECA3025_g7392.t1	IPR018378	C-type lectin, conserved site
ECA3025_g7392.t1	IPR050976	Snake venom C-type lectin-like
ECA3025_g7392.t1	IPR016186	C-type lectin-like/link domain superfamily
ECA3025_g15064.t1	IPR004205	Cytochrome b-c1 complex subunit 8
ECA3025_g15064.t1	IPR036642	Cytochrome b-c1 complex subunit 8 superfamily
ECA3025_g14672.t1	IPR036860	SH2 domain superfamily
ECA3025_g7387.t1	IPR013088	Zinc finger, NHR/GATA-type
ECA3025_g7387.t1	IPR035500	Nuclear hormone receptor-like domain superfamily
ECA3025_g7387.t1	IPR000536	Nuclear hormone receptor, ligand-binding domain
ECA3025_g7387.t1	IPR001628	Zinc finger, nuclear hormone receptor-type
ECA3025_g7387.t1	IPR042936	Nuclear hormone receptor family member nhr-150
ECA3025_g11221.t2	IPR056649	Domain of unknown function DUF7747
ECA3025_g12664.t1	IPR002298	DNA polymerase A
ECA3025_g12664.t1	IPR043502	DNA/RNA polymerase superfamily
ECA3025_g12664.t1	IPR001098	DNA-directed DNA polymerase, family A, palm domain
ECA3025_g12664.t1	IPR046931	DNA polymerase theta-like, helix-turn-helix domain
ECA3025_g12664.t1	IPR019760	DNA-directed DNA polymerase, family A, conserved site
ECA3025_g12664.t1	IPR048960	POLQ-like, helical domain
ECA3025_g17520.t1	IPR018817	7TM GPCR, serpentine receptor class z (Srz)
ECA3025_g7227.t1	IPR002542	T20D4.11-like domain
ECA3025_g20291.t1	IPR044862	Prolyl 4-hydroxylase alpha subunit, Fe(2+) 2OG dioxygenase domain
ECA3025_g20291.t1	IPR045054	Prolyl 4-hydroxylase
ECA3025_g20291.t1	IPR005123	Oxoglutarate/iron-dependent dioxygenase domain
ECA3025_g20291.t1	IPR006620	Prolyl 4-hydroxylase, alpha subunit
ECA3025_g12637.t1	IPR045165	Nitrobindin family
ECA3025_g12637.t1	IPR014878	THAP4-like, heme-binding domain
ECA3025_g12637.t1	IPR012674	Calycin
ECA3025_g12637.t1	IPR003582	ShKT domain
ECA3025_g6917.t1	IPR011009	Protein kinase-like domain superfamily
ECA3025_g6917.t1	IPR050235	Casein Kinase 1 Ser/Thr Protein Kinase
ECA3025_g6917.t1	IPR018247	EF-Hand 1, calcium-binding site
ECA3025_g15861.t1	IPR002486	Nematode cuticle collagen, N-terminal
ECA3025_g7610.t1	IPR001810	F-box domain
ECA3025_g7610.t1	IPR041426	Mos1 transposase, HTH domain
ECA3025_g13143.t1	IPR013087	Zinc finger C2H2-type
ECA3025_g13143.t1	IPR052797	Regulatory Factors in Gene Expression and Cell Death
ECA3025_g16096.t1	IPR045315	Mitochondrial carrier protein Mtm1-like
ECA3025_g16096.t1	IPR018108	Mitochondrial carrier protein, transmembrane region
ECA3025_g16096.t1	IPR023395	Mitochondrial carrier protein domain superfamily
ECA3025_g5884.t1	IPR025661	Cysteine peptidase, asparagine active site
ECA3025_g5884.t1	IPR000169	Cysteine peptidase, cysteine active site
ECA3025_g5884.t1	IPR000668	Peptidase C1A, papain C-terminal
ECA3025_g5884.t1	IPR038765	Papain-like cysteine peptidase superfamily
ECA3025_g5884.t1	IPR025660	Cysteine peptidase, histidine active site
ECA3025_g5884.t1	IPR013128	Peptidase C1A
ECA3025_g4791.t2	IPR000101	Gamma-glutamyltranspeptidase
ECA3025_g4791.t2	IPR029055	Nucleophile aminohydrolases, N-terminal
ECA3025_g2804.t1	IPR003582	ShKT domain
ECA3025_g4610.t1	IPR043504	Peptidase S1, PA clan, chymotrypsin-like fold
ECA3025_g4610.t1	IPR001254	Serine proteases, trypsin domain
ECA3025_g4610.t1	IPR005514	Chymotrypsin family Peptidase-S1
ECA3025_g4610.t1	IPR009003	Peptidase S1, PA clan
ECA3025_g18941.t1	IPR005047	7TM GPCR, serpentine receptor class xa (Srxa)
ECA3025_g3731.t1	IPR003366	CUB-like domain
ECA3025_g11612.t1	IPR024483	Glia associated membrane protein glam-1
ECA3025_g18679.t1	IPR004895	Prenylated rab acceptor PRA1
ECA3025_g11431.t1	IPR012885	Sdz-33, F-box domain
ECA3025_g11431.t1	IPR001810	F-box domain
ECA3025_g11431.t1	IPR053222	Zygotic Embryogenesis-Associated Protein
ECA3025_g10679.t1	IPR020904	Short-chain dehydrogenase/reductase, conserved site
ECA3025_g10679.t1	IPR002347	Short-chain dehydrogenase/reductase SDR
ECA3025_g10679.t1	IPR036291	NAD(P)-binding domain superfamily
ECA3025_g8288.t1	IPR041837	Rab27a/b
ECA3025_g8288.t1	IPR005225	Small GTP-binding domain
ECA3025_g8288.t1	IPR001806	Small GTPase
ECA3025_g8288.t1	IPR027417	P-loop containing nucleoside triphosphate hydrolase
ECA3025_g8288.t1	IPR050305	Small GTPase superfamily, Rab
ECA3025_g21749.t1	IPR001766	Fork head domain
ECA3025_g21749.t1	IPR036390	Winged helix DNA-binding domain superfamily
ECA3025_g21749.t1	IPR036388	Winged helix-like DNA-binding domain superfamily
ECA3025_g21749.t1	IPR050211	Forkhead box domain-containing protein
ECA3025_g21749.t1	IPR030456	Fork head domain conserved site 2
ECA3025_g21749.t1	IPR018122	Fork head domain conserved site1
ECA3025_g11962.t1	IPR056044	Domain of unknown function DUF7627
ECA3025_g11933.t1	IPR039155	Malectin
ECA3025_g11933.t1	IPR021720	Malectin domain
ECA3025_g8108.t1	IPR044865	MRH domain
ECA3025_g8108.t1	IPR009011	Mannose-6-phosphate receptor binding domain superfamily
ECA3025_g8108.t1	IPR045149	Protein OS-9-like
ECA3025_g8108.t1	IPR012913	Protein OS9-like domain
ECA3025_g7133.t1	IPR002119	Histone H2A
ECA3025_g7133.t1	IPR032454	Histone H2A, C-terminal domain
ECA3025_g7133.t1	IPR032458	Histone H2A conserved site
ECA3025_g7133.t1	IPR009072	Histone-fold
ECA3025_g7133.t1	IPR007125	Histone H2A/H2B/H3
ECA3025_g18652.t1	IPR002119	Histone H2A
ECA3025_g18652.t1	IPR032454	Histone H2A, C-terminal domain
ECA3025_g18652.t1	IPR032458	Histone H2A conserved site
ECA3025_g18652.t1	IPR009072	Histone-fold
ECA3025_g18652.t1	IPR007125	Histone H2A/H2B/H3
ECA3025_g261.t1	IPR002119	Histone H2A
ECA3025_g261.t1	IPR032454	Histone H2A, C-terminal domain
ECA3025_g261.t1	IPR032458	Histone H2A conserved site
ECA3025_g261.t1	IPR009072	Histone-fold
ECA3025_g261.t1	IPR007125	Histone H2A/H2B/H3
ECA3025_g5037.t1	IPR002119	Histone H2A
ECA3025_g5037.t1	IPR032454	Histone H2A, C-terminal domain
ECA3025_g5037.t1	IPR032458	Histone H2A conserved site
ECA3025_g5037.t1	IPR009072	Histone-fold
ECA3025_g5037.t1	IPR007125	Histone H2A/H2B/H3
ECA3025_g9168.t1	IPR002119	Histone H2A
ECA3025_g9168.t1	IPR032454	Histone H2A, C-terminal domain
ECA3025_g9168.t1	IPR032458	Histone H2A conserved site
ECA3025_g9168.t1	IPR009072	Histone-fold
ECA3025_g9168.t1	IPR007125	Histone H2A/H2B/H3
ECA3025_g4939.t1	IPR002119	Histone H2A
ECA3025_g4939.t1	IPR032454	Histone H2A, C-terminal domain
ECA3025_g4939.t1	IPR032458	Histone H2A conserved site
ECA3025_g4939.t1	IPR009072	Histone-fold
ECA3025_g4939.t1	IPR007125	Histone H2A/H2B/H3
ECA3025_g267.t1	IPR002119	Histone H2A
ECA3025_g267.t1	IPR032454	Histone H2A, C-terminal domain
ECA3025_g267.t1	IPR032458	Histone H2A conserved site
ECA3025_g267.t1	IPR009072	Histone-fold
ECA3025_g267.t1	IPR007125	Histone H2A/H2B/H3
ECA3025_g14822.t1	IPR002119	Histone H2A
ECA3025_g14822.t1	IPR032454	Histone H2A, C-terminal domain
ECA3025_g14822.t1	IPR032458	Histone H2A conserved site
ECA3025_g14822.t1	IPR009072	Histone-fold
ECA3025_g14822.t1	IPR007125	Histone H2A/H2B/H3
ECA3025_g257.t1	IPR002119	Histone H2A
ECA3025_g257.t1	IPR032454	Histone H2A, C-terminal domain
ECA3025_g257.t1	IPR032458	Histone H2A conserved site
ECA3025_g257.t1	IPR009072	Histone-fold
ECA3025_g257.t1	IPR007125	Histone H2A/H2B/H3
ECA3025_g18444.t1	IPR002119	Histone H2A
ECA3025_g18444.t1	IPR032454	Histone H2A, C-terminal domain
ECA3025_g18444.t1	IPR032458	Histone H2A conserved site
ECA3025_g18444.t1	IPR009072	Histone-fold
ECA3025_g18444.t1	IPR007125	Histone H2A/H2B/H3
ECA3025_g19479.t1	IPR002119	Histone H2A
ECA3025_g19479.t1	IPR032454	Histone H2A, C-terminal domain
ECA3025_g19479.t1	IPR032458	Histone H2A conserved site
ECA3025_g19479.t1	IPR009072	Histone-fold
ECA3025_g19479.t1	IPR007125	Histone H2A/H2B/H3
ECA3025_g18656.t1	IPR002119	Histone H2A
ECA3025_g18656.t1	IPR032454	Histone H2A, C-terminal domain
ECA3025_g18656.t1	IPR032458	Histone H2A conserved site
ECA3025_g18656.t1	IPR009072	Histone-fold
ECA3025_g18656.t1	IPR007125	Histone H2A/H2B/H3
ECA3025_g19469.t1	IPR002119	Histone H2A
ECA3025_g19469.t1	IPR032454	Histone H2A, C-terminal domain
ECA3025_g19469.t1	IPR032458	Histone H2A conserved site
ECA3025_g19469.t1	IPR009072	Histone-fold
ECA3025_g19469.t1	IPR007125	Histone H2A/H2B/H3
ECA3025_g19491.t1	IPR002119	Histone H2A
ECA3025_g19491.t1	IPR032454	Histone H2A, C-terminal domain
ECA3025_g19491.t1	IPR032458	Histone H2A conserved site
ECA3025_g19491.t1	IPR009072	Histone-fold
ECA3025_g19491.t1	IPR007125	Histone H2A/H2B/H3
ECA3025_g21465.t1	IPR000210	BTB/POZ domain
ECA3025_g21465.t1	IPR045068	BTB/POZ domain-containing adapter for CUL3-mediated RhoA degradation protein 1-3
ECA3025_g21465.t1	IPR011333	SKP1/BTB/POZ domain superfamily
ECA3025_g21465.t1	IPR003131	Potassium channel tetramerisation-type BTB domain
ECA3025_g6556.t1	IPR007023	Ribosomal biogenesis regulatory protein
ECA3025_g12507.t1	IPR039193	Small ribosomal subunit protein uS17m, metazoa
ECA3025_g12507.t1	IPR012340	Nucleic acid-binding, OB-fold
ECA3025_g1655.t1	IPR003613	U-box domain
ECA3025_g1655.t1	IPR045132	Ubiquitin conjugation factor E4
ECA3025_g1655.t1	IPR019474	Ubiquitin conjugation factor E4, core
ECA3025_g1655.t1	IPR013083	Zinc finger, RING/FYVE/PHD-type
ECA3025_g17856.t1	IPR008164	Repeat of unknown function XGLTT
ECA3025_g3362.t1	IPR008166	Glycosyltransferase family 92
ECA3025_g11666.t1	IPR028889	Ubiquitin specific protease UPS, catalytic domain
ECA3025_g11666.t1	IPR000938	CAP Gly-rich domain
ECA3025_g11666.t1	IPR038765	Papain-like cysteine peptidase superfamily
ECA3025_g11666.t1	IPR001394	Peptidase C19, ubiquitin carboxyl-terminal hydrolase
ECA3025_g11666.t1	IPR036859	CAP Gly-rich domain superfamily
ECA3025_g10389.t1	IPR000719	Protein kinase domain
ECA3025_g10389.t1	IPR011009	Protein kinase-like domain superfamily
ECA3025_g10389.t1	IPR050235	Casein Kinase 1 Ser/Thr Protein Kinase
ECA3025_g22711.t1	IPR001680	WD40 repeat
ECA3025_g22711.t1	IPR015943	WD40/YVTN repeat-like-containing domain superfamily
ECA3025_g22711.t1	IPR050630	WD repeat Echinoderm Microtubule-associated Protein-like
ECA3025_g22711.t1	IPR049546	WD repeat-containing protein 54, beta-propeller
ECA3025_g22711.t1	IPR036322	WD40-repeat-containing domain superfamily
ECA3025_g6398.t1	IPR005047	7TM GPCR, serpentine receptor class xa (Srxa)
ECA3025_g8540.t1	IPR018240	Clathrin adaptor, mu subunit, conserved site
ECA3025_g8540.t1	IPR001392	Clathrin adaptor, mu subunit
ECA3025_g8540.t1	IPR011012	Longin-like domain superfamily
ECA3025_g8540.t1	IPR028565	Mu homology domain
ECA3025_g8540.t1	IPR050431	Adaptor complexes medium subunit
ECA3025_g8540.t1	IPR036168	AP-2 complex subunit mu, C-terminal superfamily
ECA3025_g8540.t1	IPR022775	AP complex, mu/sigma subunit
ECA3025_g11576.t2	IPR016024	Armadillo-type fold
ECA3025_g11576.t2	IPR000547	Clathrin, heavy chain/VPS, 7-fold repeat
ECA3025_g11576.t2	IPR022365	Clathrin, heavy chain, propeller repeat
ECA3025_g11576.t2	IPR015348	Clathrin, heavy chain, linker, core motif
ECA3025_g11576.t2	IPR016341	Clathrin, heavy chain
ECA3025_g11576.t2	IPR016025	Clathrin heavy chain, N-terminal
ECA3025_g11576.t2	IPR011990	Tetratricopeptide-like helical domain superfamily
ECA3025_g11576.t2	IPR055358	Clathrin heavy-chain repeat
ECA3025_g12782.t1	IPR013087	Zinc finger C2H2-type
ECA3025_g7168.t1	IPR019428	7TM GPCR, serpentine receptor class r (Str)
ECA3025_g3854.t1	IPR020471	Aldo-keto reductase
ECA3025_g3854.t1	IPR018170	Aldo/keto reductase, conserved site
ECA3025_g3854.t1	IPR036812	NAD(P)-dependent oxidoreductase domain superfamily
ECA3025_g3854.t1	IPR023210	NADP-dependent oxidoreductase domain
ECA3025_g15769.t1	IPR002159	CD36 family
ECA3025_g8458.t1	IPR004911	Gamma interferon inducible lysosomal thiol reductase GILT
ECA3025_g21059.t1	IPR002083	MATH/TRAF domain
ECA3025_g21059.t1	IPR000210	BTB/POZ domain
ECA3025_g21059.t1	IPR011333	SKP1/BTB/POZ domain superfamily
ECA3025_g21059.t1	IPR052664	BTB and MATH domain-containing protein
ECA3025_g11823.t1	IPR012677	Nucleotide-binding alpha-beta plait domain superfamily
ECA3025_g11823.t1	IPR000504	RNA recognition motif domain
ECA3025_g11823.t1	IPR038446	CEBP, ZZ domain superfamily
ECA3025_g11823.t1	IPR034819	Cytoplasmic polyadenylation element-binding protein
ECA3025_g11823.t1	IPR035979	RNA-binding domain superfamily
ECA3025_g11823.t1	IPR032296	Cytoplasmic polyadenylation element-binding protein, ZZ domain
ECA3025_g8979.t1	IPR000192	Aminotransferase class V domain
ECA3025_g8979.t1	IPR020578	Aminotransferase class-V, pyridoxal-phosphate binding site
ECA3025_g8979.t1	IPR015424	Pyridoxal phosphate-dependent transferase
ECA3025_g8979.t1	IPR015421	Pyridoxal phosphate-dependent transferase, major domain
ECA3025_g8979.t1	IPR015422	Pyridoxal phosphate-dependent transferase, small domain
ECA3025_g8979.t1	IPR010240	Cysteine desulfurase IscS
ECA3025_g8979.t1	IPR016454	Cysteine desulfurase
ECA3025_g1320.t1	IPR005020	Protein LIN-8
ECA3025_g13772.t1	IPR036703	MOB kinase activator superfamily
ECA3025_g13772.t1	IPR005301	MOB kinase activator family
ECA3025_g15836.t1	IPR006586	ADAM, cysteine-rich domain
ECA3025_g15836.t1	IPR001762	Disintegrin domain
ECA3025_g15836.t1	IPR034027	Reprolysin domain, adamalysin-type
ECA3025_g15836.t1	IPR000742	EGF-like domain
ECA3025_g15836.t1	IPR001590	Peptidase M12B, ADAM/reprolysin
ECA3025_g15836.t1	IPR036436	Disintegrin domain superfamily
ECA3025_g15836.t1	IPR024079	Metallopeptidase, catalytic domain superfamily
ECA3025_g12790.t1	IPR004130	GPN-loop GTPase
ECA3025_g12790.t1	IPR027417	P-loop containing nucleoside triphosphate hydrolase
ECA3025_g12790.t1	IPR030230	GPN-loop GTPase 1
ECA3025_g17276.t1	IPR022194	Domain of unknown function DUF3719
ECA3025_g12053.t1	IPR055531	Domain of unknown function DUF7107
ECA3025_g11792.t1	IPR051029	mRNA Capping Enzyme and RNA Phosphatase
ECA3025_g11792.t1	IPR029021	Protein-tyrosine phosphatase-like
ECA3025_g11792.t1	IPR020422	Dual specificity protein phosphatase domain
ECA3025_g11792.t1	IPR000387	Tyrosine-specific protein phosphatases domain
ECA3025_g11792.t1	IPR016130	Protein-tyrosine phosphatase, active site
ECA3025_g11792.t1	IPR000340	Dual specificity phosphatase, catalytic domain
ECA3025_g13428.t1	IPR006628	Purine-rich element binding protein family
ECA3025_g10831.t1	IPR010920	LSM domain superfamily
ECA3025_g10831.t1	IPR034098	Small nuclear ribonucleoprotein G
ECA3025_g10831.t1	IPR001163	Sm domain, eukaryotic/archaea-type
ECA3025_g10831.t1	IPR044641	Sm-like protein Lsm7/SmG
ECA3025_g10831.t1	IPR047575	Sm domain
ECA3025_g22468.t1	IPR016186	C-type lectin-like/link domain superfamily
ECA3025_g22468.t1	IPR016187	C-type lectin fold
ECA3025_g22468.t1	IPR001304	C-type lectin-like
ECA3025_g7916.t1	IPR041426	Mos1 transposase, HTH domain
ECA3025_g7916.t1	IPR001810	F-box domain
ECA3025_g7916.t1	IPR002900	Domain of unknown function DUF38/FTH, Caenorhabditis species
ECA3025_g7916.t1	IPR040161	F-box A protein FB224
ECA3025_g9922.t1	IPR002486	Nematode cuticle collagen, N-terminal
ECA3025_g9922.t1	IPR008160	Collagen triple helix repeat
ECA3025_g2526.t1	IPR029705	VPS35 endosomal protein sorting factor-like
ECA3025_g3239.t1	IPR036259	MFS transporter superfamily
ECA3025_g3239.t1	IPR020846	Major facilitator superfamily domain
ECA3025_g3239.t1	IPR011701	Major facilitator superfamily
ECA3025_g21114.t1	IPR008906	HAT, C-terminal dimerisation domain
ECA3025_g21114.t1	IPR012337	Ribonuclease H-like superfamily
ECA3025_g22699.t1	IPR045165	Nitrobindin family
ECA3025_g15976.t1	IPR053124	Notch pathway signaling modulators
ECA3025_g18012.t1	IPR004296	DUF236 repeat
ECA3025_g3238.t1	IPR001304	C-type lectin-like
ECA3025_g3238.t1	IPR016187	C-type lectin fold
ECA3025_g3238.t1	IPR016186	C-type lectin-like/link domain superfamily
ECA3025_g13116.t1	IPR045329	Leucine zipper putative tumor suppressor
ECA3025_g20000.t1	IPR043138	Gamma-glutamyltranspeptidase, large subunit
ECA3025_g20000.t1	IPR055262	Gamma-glutamyltranspeptidase, conserved site
ECA3025_g20000.t1	IPR043137	Gamma-glutamyltranspeptidase, small subunit, C-terminal domain
ECA3025_g20000.t1	IPR000101	Gamma-glutamyltranspeptidase
ECA3025_g20000.t1	IPR029055	Nucleophile aminohydrolases, N-terminal
ECA3025_g2847.t1	IPR019423	7TM GPCR, serpentine receptor class j (Srj)
ECA3025_g5143.t1	IPR036638	Helix-loop-helix DNA-binding domain superfamily
ECA3025_g5143.t1	IPR050283	E-box Binding Transcriptional Regulators
ECA3025_g5143.t1	IPR011598	Myc-type, basic helix-loop-helix (bHLH) domain
ECA3025_g3663.t2	IPR035940	CAP superfamily
ECA3025_g3663.t2	IPR002413	Venom allergen 5-like
ECA3025_g3663.t2	IPR014044	CAP domain
ECA3025_g3663.t2	IPR001283	Cysteine-rich secretory protein-related
ECA3025_g5831.t1	IPR002048	EF-hand domain
ECA3025_g5831.t1	IPR011992	EF-hand domain pair
ECA3025_g5831.t1	IPR018247	EF-Hand 1, calcium-binding site
ECA3025_g5831.t1	IPR052110	Multiple coagulation factor deficiency protein 2-like
ECA3025_g3282.t1	IPR006600	HTH CenpB-type DNA-binding domain
ECA3025_g3282.t1	IPR050863	Centromere and Transposable Element-Derived Protein
ECA3025_g3282.t1	IPR009057	Homedomain-like superfamily
ECA3025_g3282.t1	IPR004875	DDE superfamily endonuclease domain
ECA3025_g22799.t1	IPR048333	Helicase associated domain (HA2), winged-helix domain
ECA3025_g22799.t1	IPR007502	Helicase-associated domain
ECA3025_g22799.t1	IPR027417	P-loop containing nucleoside triphosphate hydrolase
ECA3025_g4881.t1	IPR000609	7TM GPCR, serpentine receptor class g (Srg)
ECA3025_g18928.t1	IPR052083	Aminoacylase-1 peptidase M20A
ECA3025_g18928.t1	IPR011650	Peptidase M20, dimerisation domain
ECA3025_g18928.t1	IPR010159	N-acyl-L-amino-acid amidohydrolase
ECA3025_g18928.t1	IPR001261	ArgE/DapE/ACY1/CPG2/YscS, conserved site
ECA3025_g18928.t1	IPR002933	Peptidase M20
ECA3025_g18928.t1	IPR036264	Bacterial exopeptidase dimerisation domain
ECA3025_g22008.t1	IPR036407	DM DNA-binding domain superfamily
ECA3025_g22008.t1	IPR001275	DM DNA-binding domain
ECA3025_g13863.t1	IPR040129	Protein lin-15B-like
ECA3025_g13863.t1	IPR012337	Ribonuclease H-like superfamily
ECA3025_g14851.t1	IPR036055	LDL receptor-like superfamily
ECA3025_g14851.t1	IPR023415	Low-density lipoprotein (LDL) receptor class A, conserved site
ECA3025_g4752.t1	IPR005024	Snf7 family
ECA3025_g4464.t1	IPR003877	SPRY domain
ECA3025_g4464.t1	IPR043136	B30.2/SPRY domain superfamily
ECA3025_g4464.t1	IPR001870	B30.2/SPRY domain
ECA3025_g4464.t1	IPR007421	Schlafen, AlbA_2 domain
ECA3025_g4464.t1	IPR013320	Concanavalin A-like lectin/glucanase domain superfamily
ECA3025_g4464.t1	IPR038461	Schlafen, AlbA_2 domain superfamily
ECA3025_g21731.t1	IPR002619	Domain of unknown function CX
ECA3025_g3193.t1	IPR001628	Zinc finger, nuclear hormone receptor-type
ECA3025_g3193.t1	IPR000536	Nuclear hormone receptor, ligand-binding domain
ECA3025_g3193.t1	IPR035500	Nuclear hormone receptor-like domain superfamily
ECA3025_g3193.t1	IPR013088	Zinc finger, NHR/GATA-type
ECA3025_g3193.t1	IPR051152	Caenorhabditis elegans Orphan Nuclear Receptors
ECA3025_g16870.t1	IPR007110	Immunoglobulin-like domain
ECA3025_g16870.t1	IPR013783	Immunoglobulin-like fold
ECA3025_g16870.t1	IPR036179	Immunoglobulin-like domain superfamily
ECA3025_g7744.t2	IPR007669	Carbohydrate sulfotransferase Chst-1-like
ECA3025_g7744.t2	IPR005331	Sulfotransferase
ECA3025_g19781.t1	IPR000409	BEACH domain
ECA3025_g19781.t1	IPR001680	WD40 repeat
ECA3025_g19781.t1	IPR023362	PH-BEACH domain
ECA3025_g19781.t1	IPR011993	PH-like domain superfamily
ECA3025_g19781.t1	IPR013083	Zinc finger, RING/FYVE/PHD-type
ECA3025_g19781.t1	IPR011011	Zinc finger, FYVE/PHD-type
ECA3025_g19781.t1	IPR000306	FYVE zinc finger
ECA3025_g19781.t1	IPR056252	Alfy-like, armadillo-like repeat domain
ECA3025_g19781.t1	IPR017455	Zinc finger, FYVE-related
ECA3025_g19781.t1	IPR036372	BEACH domain superfamily
ECA3025_g19781.t1	IPR051944	BEACH domain-containing protein
ECA3025_g19781.t1	IPR036322	WD40-repeat-containing domain superfamily
ECA3025_g19781.t1	IPR015943	WD40/YVTN repeat-like-containing domain superfamily
ECA3025_g20024.t1	IPR002602	Domain of unknown function DB
ECA3025_g18335.t1	IPR000609	7TM GPCR, serpentine receptor class g (Srg)
ECA3025_g18335.t1	IPR052880	Nematode Receptor-Like Serpentine Class Gamma
ECA3025_g18332.t1	IPR000609	7TM GPCR, serpentine receptor class g (Srg)
ECA3025_g18332.t1	IPR052880	Nematode Receptor-Like Serpentine Class Gamma
ECA3025_g9576.t1	IPR012971	Nucleolar GTP-binding protein 2, N-terminal domain
ECA3025_g9576.t1	IPR006073	GTP binding domain
ECA3025_g9576.t1	IPR023179	GTP-binding protein, orthogonal bundle domain superfamily
ECA3025_g9576.t1	IPR027417	P-loop containing nucleoside triphosphate hydrolase
ECA3025_g9576.t1	IPR050755	TRAFAC YlqF/YawG GTPases, Ribosome Maturation
ECA3025_g9576.t1	IPR024929	Nucleolar GTP-binding protein 2, circularly permuted GTPase motif
ECA3025_g9576.t1	IPR030378	Circularly permuted (CP)-type guanine nucleotide-binding (G) domain
ECA3025_g4517.t1	IPR046357	Peptidyl-prolyl cis-trans isomerase domain superfamily
ECA3025_g4517.t1	IPR001179	FKBP-type peptidyl-prolyl cis-trans isomerase domain
ECA3025_g4517.t1	IPR051989	FK506-binding protein-like isomerase
ECA3025_g2850.t1	IPR019428	7TM GPCR, serpentine receptor class r (Str)
ECA3025_g11877.t1	IPR000742	EGF-like domain
ECA3025_g11877.t1	IPR035993	Notch-like domain superfamily
ECA3025_g11877.t1	IPR010660	Notch, NOD domain
ECA3025_g11877.t1	IPR002110	Ankyrin repeat
ECA3025_g11877.t1	IPR013032	EGF-like, conserved site
ECA3025_g11877.t1	IPR051355	Notch and Slit guidance protein
ECA3025_g11877.t1	IPR000152	EGF-type aspartate/asparagine hydroxylation site
ECA3025_g11877.t1	IPR009030	Growth factor receptor cysteine-rich domain superfamily
ECA3025_g11877.t1	IPR001881	EGF-like calcium-binding domain
ECA3025_g11877.t1	IPR018097	EGF-like calcium-binding, conserved site
ECA3025_g11877.t1	IPR011656	Notch, NODP domain
ECA3025_g11877.t1	IPR000800	Notch domain
ECA3025_g11877.t1	IPR013111	Epidermal growth factor-like domain, extracellular
ECA3025_g11877.t1	IPR049883	NOTCH1 EGF-like calcium-binding domain
ECA3025_g11877.t1	IPR036770	Ankyrin repeat-containing domain superfamily
ECA3025_g20690.t1	IPR009283	Apyrase
ECA3025_g20690.t1	IPR036258	Apyrase superfamily
ECA3025_g8058.t1	IPR001870	B30.2/SPRY domain
ECA3025_g8058.t1	IPR050618	Ubiquitination and Signaling Pathway Regulator
ECA3025_g8058.t1	IPR043136	B30.2/SPRY domain superfamily
ECA3025_g8058.t1	IPR006594	LIS1 homology motif
ECA3025_g8058.t1	IPR013320	Concanavalin A-like lectin/glucanase domain superfamily
ECA3025_g8058.t1	IPR006595	CTLH, C-terminal LisH motif
ECA3025_g8058.t1	IPR003877	SPRY domain
ECA3025_g6417.t1	IPR039355	Transcription factor GATA
ECA3025_g6417.t1	IPR000679	Zinc finger, GATA-type
ECA3025_g6417.t1	IPR013088	Zinc finger, NHR/GATA-type
ECA3025_g1173.t1	IPR012337	Ribonuclease H-like superfamily
ECA3025_g1173.t1	IPR036397	Ribonuclease H superfamily
ECA3025_g1173.t1	IPR050092	Ribonuclease H
ECA3025_g1173.t1	IPR002156	Ribonuclease H domain
ECA3025_g14721.t1	IPR013087	Zinc finger C2H2-type
ECA3025_g14721.t1	IPR056436	ZIC1-5/GLI1-3like, C2H2 zinc finger
ECA3025_g14721.t1	IPR043359	C2H2-type zinc-finger protein GLI-like
ECA3025_g14721.t1	IPR036236	Zinc finger C2H2 superfamily
ECA3025_g19581.t1	IPR002918	Lipase EstA/Esterase EstB
ECA3025_g19581.t1	IPR029058	Alpha/Beta hydrolase fold
ECA3025_g5785.t1	IPR017452	GPCR, rhodopsin-like, 7TM
ECA3025_g5785.t1	IPR019430	7TM GPCR, serpentine receptor class x (Srx)
ECA3025_g22451.t1	IPR000719	Protein kinase domain
ECA3025_g22451.t1	IPR050235	Casein Kinase 1 Ser/Thr Protein Kinase
ECA3025_g22451.t1	IPR011009	Protein kinase-like domain superfamily
ECA3025_g9229.t1	IPR000047	Helix-turn-helix motif
ECA3025_g9229.t1	IPR001356	Homeodomain
ECA3025_g9229.t1	IPR017970	Homeobox, conserved site
ECA3025_g9229.t1	IPR020479	Homeodomain, metazoa
ECA3025_g9229.t1	IPR050848	Homeobox domain-containing transcription factors
ECA3025_g9229.t1	IPR009057	Homedomain-like superfamily
ECA3025_g17073.t1	IPR056237	ANKLE2, third alpha/beta domain
ECA3025_g17073.t1	IPR036770	Ankyrin repeat-containing domain superfamily
ECA3025_g17073.t1	IPR002110	Ankyrin repeat
ECA3025_g11514.t1	IPR045068	BTB/POZ domain-containing adapter for CUL3-mediated RhoA degradation protein 1-3
ECA3025_g11514.t1	IPR000210	BTB/POZ domain
ECA3025_g11514.t1	IPR011333	SKP1/BTB/POZ domain superfamily
ECA3025_g11514.t1	IPR003131	Potassium channel tetramerisation-type BTB domain
ECA3025_g20661.t1	IPR000276	G protein-coupled receptor, rhodopsin-like
ECA3025_g20661.t1	IPR017452	GPCR, rhodopsin-like, 7TM
ECA3025_g20661.t1	IPR053326	G-protein coupled receptor 1-like
ECA3025_g16099.t1	IPR036397	Ribonuclease H superfamily
ECA3025_g16099.t1	IPR003165	Piwi domain
ECA3025_g16099.t1	IPR036085	PAZ domain superfamily
ECA3025_g16099.t1	IPR003100	PAZ domain
ECA3025_g16099.t1	IPR012337	Ribonuclease H-like superfamily
ECA3025_g16099.t1	IPR057272	Piwi domain, nematodes
ECA3025_g16099.t1	IPR056992	Argonaute protein hrde-1/Nuclear RNAi defective-3 protein-like, N-terminal domain
ECA3025_g10091.t1	IPR006176	3-hydroxyacyl-CoA dehydrogenase, NAD binding
ECA3025_g10091.t1	IPR008927	6-phosphogluconate dehydrogenase-like, C-terminal domain superfamily
ECA3025_g10091.t1	IPR050136	Fatty acid oxidation complex subunit alpha
ECA3025_g10091.t1	IPR012803	Fatty acid oxidation complex, alpha subunit, mitochondrial
ECA3025_g10091.t1	IPR036291	NAD(P)-binding domain superfamily
ECA3025_g10091.t1	IPR001753	Enoyl-CoA hydratase/isomerase
ECA3025_g10091.t1	IPR029045	ClpP/crotonase-like domain superfamily
ECA3025_g10091.t1	IPR006108	3-hydroxyacyl-CoA dehydrogenase, C-terminal
ECA3025_g14689.t1	IPR007110	Immunoglobulin-like domain
ECA3025_g14689.t1	IPR013098	Immunoglobulin I-set
ECA3025_g14689.t1	IPR013783	Immunoglobulin-like fold
ECA3025_g14689.t1	IPR003598	Immunoglobulin subtype 2
ECA3025_g14689.t1	IPR051170	Neural and epithelial cell adhesion domain-containing protein
ECA3025_g14689.t1	IPR036179	Immunoglobulin-like domain superfamily
ECA3025_g14689.t1	IPR003599	Immunoglobulin domain subtype
ECA3025_g4219.t1	IPR026506	GDP-L-galactose/GDP-D-glucose phosphorylase
ECA3025_g4091.t1	IPR051225	NAD(P)-dependent epimerase/dehydratase
ECA3025_g4091.t1	IPR001509	NAD-dependent epimerase/dehydratase
ECA3025_g4091.t1	IPR036291	NAD(P)-binding domain superfamily
ECA3025_g18965.t1	IPR044528	Persulfide dioxygenase-like, MBL-fold metallo-hydrolase domain
ECA3025_g18965.t1	IPR001279	Metallo-beta-lactamase
ECA3025_g18965.t1	IPR051682	Mitochondrial Persulfide Dioxygenase
ECA3025_g18965.t1	IPR036866	Ribonuclease Z/Hydroxyacylglutathione hydrolase-like
ECA3025_g10782.t1	IPR048685	Conserved oligomeric Golgi complex subunit 3, C-terminal
ECA3025_g10782.t1	IPR048320	Conserved oligomeric Golgi complex subunit 3, N-terminal
ECA3025_g10782.t1	IPR007265	Conserved oligomeric Golgi complex, subunit 3
ECA3025_g7479.t1	IPR007284	Ground-like domain
ECA3025_g3015.t1	IPR042317	F-box protein she-1-like
ECA3025_g3015.t1	IPR001810	F-box domain
ECA3025_g7759.t1	IPR017452	GPCR, rhodopsin-like, 7TM
ECA3025_g7759.t1	IPR019427	7TM GPCR, serpentine receptor class w (Srw)
ECA3025_g21697.t1	IPR005020	Protein LIN-8
ECA3025_g19938.t1	IPR005804	Fatty acid desaturase domain
ECA3025_g19938.t1	IPR012171	Fatty acid desaturase
ECA3025_g13899.t1	IPR050920	Nematode receptor-like class delta
ECA3025_g13899.t1	IPR019421	7TM GPCR, serpentine receptor class d (Srd)
ECA3025_g10963.t1	IPR045126	Trafficking protein particle complex subunit TRAPPC10/Trs130
ECA3025_g16108.t1	IPR055304	Coiled-coil-helix-coiled-coil-helix domain-containing protein 2/10-like
ECA3025_g16108.t1	IPR010625	CHCH
ECA3025_g17005.t1	IPR035127	Strongylid L4 protein-like
ECA3025_g345.t1	IPR053219	G-protein coupled receptor Dmsr-1
ECA3025_g345.t1	IPR019427	7TM GPCR, serpentine receptor class w (Srw)
ECA3025_g345.t1	IPR000276	G protein-coupled receptor, rhodopsin-like
ECA3025_g345.t1	IPR017452	GPCR, rhodopsin-like, 7TM
ECA3025_g19827.t1	IPR003366	CUB-like domain
ECA3025_g19827.t1	IPR056013	Domain of unknown function DUF7591
ECA3025_g19827.t1	IPR056014	Domain of unknown function DUF7592
ECA3025_g19684.t1	IPR004151	7TM GPCR, serpentine receptor class e (Sre)
ECA3025_g19684.t1	IPR052854	Nematode Serpentine Receptor Class Epsilon
ECA3025_g3816.t1	IPR007284	Ground-like domain
ECA3025_g7911.t1	IPR007350	Transposase, Tc5, C-terminal
ECA3025_g7911.t1	IPR003125	Domain of unknown function WSN
ECA3025_g22820.t1	IPR052797	Regulatory Factors in Gene Expression and Cell Death
ECA3025_g4456.t1	IPR019427	7TM GPCR, serpentine receptor class w (Srw)
ECA3025_g4456.t1	IPR017452	GPCR, rhodopsin-like, 7TM
ECA3025_g18184.t1	IPR020067	Frizzled domain
ECA3025_g18184.t1	IPR036790	Frizzled cysteine-rich domain superfamily
ECA3025_g18184.t1	IPR015526	Frizzled/secreted frizzled-related protein
ECA3025_g18184.t1	IPR001134	Netrin domain
ECA3025_g18184.t1	IPR008993	Tissue inhibitor of metalloproteinases-like, OB-fold
ECA3025_g9166.t2	IPR001606	ARID DNA-binding domain
ECA3025_g9166.t2	IPR036431	ARID DNA-binding domain superfamily
ECA3025_g9166.t2	IPR023334	REKLES domain
ECA3025_g9166.t2	IPR045147	AT-rich interactive domain-containing protein 3
ECA3025_g15361.t1	IPR000884	Thrombospondin type-1 (TSP1) repeat
ECA3025_g15361.t1	IPR036383	Thrombospondin type-1 repeat superfamily
ECA3025_g15361.t1	IPR038877	Thrombospondin type-1 domain-containing protein 1
ECA3025_g13790.t1	IPR008849	Synaphin
ECA3025_g13261.t2	IPR036005	Creatinase/aminopeptidase-like
ECA3025_g13261.t2	IPR036390	Winged helix DNA-binding domain superfamily
ECA3025_g13261.t2	IPR036388	Winged helix-like DNA-binding domain superfamily
ECA3025_g13261.t2	IPR050247	Methionine Aminopeptidase Type 2
ECA3025_g1280.t1	IPR001223	Glycoside hydrolase family 18, catalytic domain
ECA3025_g1280.t1	IPR017853	Glycoside hydrolase superfamily
ECA3025_g1280.t1	IPR011583	Chitinase II/V-like, catalytic domain
ECA3025_g20360.t1	IPR056899	NUP210, Ig-like domain 9
ECA3025_g20360.t1	IPR045197	Nuclear pore membrane glycoprotein 210-like
ECA3025_g13884.t1	IPR016636	3-oxo-5-alpha-steroid 4-dehydrogenase
ECA3025_g13884.t1	IPR001104	3-oxo-5-alpha-steroid 4-dehydrogenase, C-terminal
ECA3025_g13884.t1	IPR039357	3-oxo-5-alpha-steroid 4-dehydrogenase/very-long-chain enoyl-CoA reductase
ECA3025_g18421.t1	IPR030395	Glycerophosphodiester phosphodiesterase domain
ECA3025_g18421.t1	IPR017946	PLC-like phosphodiesterase, TIM beta/alpha-barrel domain superfamily
ECA3025_g607.t1	IPR053014	Cuticle-associated divergent protein
ECA3025_g607.t1	IPR028150	Lustrin, cysteine-rich repeated
ECA3025_g607.t1	IPR006150	Cysteine-rich repeat
ECA3025_g19485.t1	IPR001680	WD40 repeat
ECA3025_g19485.t1	IPR036322	WD40-repeat-containing domain superfamily
ECA3025_g19485.t1	IPR040251	Protein transport protein SEC31-like
ECA3025_g19485.t1	IPR015943	WD40/YVTN repeat-like-containing domain superfamily
ECA3025_g178.t1	IPR036291	NAD(P)-binding domain superfamily
ECA3025_g178.t1	IPR012302	Malic enzyme, NAD-binding
ECA3025_g178.t1	IPR012301	Malic enzyme, N-terminal domain
ECA3025_g178.t1	IPR015884	Malic enzyme, conserved site
ECA3025_g178.t1	IPR046346	Aminoacid dehydrogenase-like, N-terminal domain superfamily
ECA3025_g178.t1	IPR001891	Malic oxidoreductase
ECA3025_g178.t1	IPR037062	Malic enzyme, N-terminal domain superfamily
ECA3025_g1761.t3	IPR000008	C2 domain
ECA3025_g1761.t3	IPR036034	PDZ superfamily
ECA3025_g1761.t3	IPR008936	Rho GTPase activation protein
ECA3025_g1761.t3	IPR035892	C2 domain superfamily
ECA3025_g1761.t3	IPR052118	Rho GTPase-activating regulator
ECA3025_g1761.t3	IPR001478	PDZ domain
ECA3025_g1761.t3	IPR000198	Rho GTPase-activating protein domain
ECA3025_g1761.t3	IPR057459	SYDE1/2, C2 domain
ECA3025_g22392.t1	IPR036860	SH2 domain superfamily
ECA3025_g22392.t1	IPR001245	Serine-threonine/tyrosine-protein kinase, catalytic domain
ECA3025_g22392.t1	IPR011009	Protein kinase-like domain superfamily
ECA3025_g22392.t1	IPR000980	SH2 domain
ECA3025_g22392.t1	IPR000719	Protein kinase domain
ECA3025_g22392.t1	IPR017441	Protein kinase, ATP binding site
ECA3025_g22392.t1	IPR050198	Non-receptor tyrosine kinases involved in cell signaling
ECA3025_g22392.t1	IPR020635	Tyrosine-protein kinase, catalytic domain
ECA3025_g22392.t1	IPR008266	Tyrosine-protein kinase, active site
ECA3025_g4762.t1	IPR001858	Phosphatidylethanolamine-binding, conserved site
ECA3025_g4762.t1	IPR035810	Phosphatidylethanolamine-binding protein, eukaryotic
ECA3025_g4762.t1	IPR008914	Phosphatidylethanolamine-binding protein
ECA3025_g4762.t1	IPR036610	PEBP-like superfamily
ECA3025_g5883.t1	IPR024096	NO signalling/Golgi transport ligand-binding domain superfamily
ECA3025_g5883.t1	IPR001054	Adenylyl cyclase class-3/4/guanylyl cyclase
ECA3025_g5883.t1	IPR011644	Heme NO-binding
ECA3025_g5883.t1	IPR038158	H-NOX domain superfamily
ECA3025_g5883.t1	IPR029787	Nucleotide cyclase
ECA3025_g5883.t1	IPR042463	Haem NO binding associated domain superfamily
ECA3025_g5883.t1	IPR018297	Adenylyl cyclase class-4/guanylyl cyclase, conserved site
ECA3025_g5883.t1	IPR011645	Haem NO binding associated
ECA3025_g12984.t1	IPR036921	PurM-like, N-terminal domain superfamily
ECA3025_g12984.t1	IPR029062	Class I glutamine amidotransferase-like
ECA3025_g12984.t1	IPR036676	PurM-like, C-terminal domain superfamily
ECA3025_g12984.t1	IPR010918	PurM-like, C-terminal domain
ECA3025_g12984.t1	IPR055181	FGAR-AT, PurM N-terminal-like domain
ECA3025_g1290.t1	IPR001223	Glycoside hydrolase family 18, catalytic domain
ECA3025_g1290.t1	IPR017853	Glycoside hydrolase superfamily
ECA3025_g1290.t1	IPR011583	Chitinase II/V-like, catalytic domain
ECA3025_g7183.t1	IPR019428	7TM GPCR, serpentine receptor class r (Str)
ECA3025_g14868.t1	IPR008952	Tetraspanin, EC2 domain superfamily
ECA3025_g14868.t1	IPR018499	Tetraspanin/Peripherin
ECA3025_g11536.t1	IPR003378	Fringe-like, glycosyltransferase domain
ECA3025_g11536.t1	IPR026050	C1GALT1/C1GALT1-specific chaperone 1
ECA3025_g5074.t1	IPR050879	Acyltransferase 3
ECA3025_g5074.t1	IPR043968	SGNH domain
ECA3025_g5074.t1	IPR002656	Acyltransferase 3 domain
ECA3025_g22293.t1	IPR035400	Urocanase, N-terminal domain
ECA3025_g22293.t1	IPR055351	Urocanase
ECA3025_g22293.t1	IPR036190	Urocanase superfamily
ECA3025_g22293.t1	IPR023637	Urocanase-like
ECA3025_g22293.t1	IPR035401	Urocanase, C-terminal domain
ECA3025_g22293.t1	IPR023636	Urocanase conserved site
ECA3025_g22293.t1	IPR035085	Urocanase, Rossmann-like domain
ECA3025_g22293.t1	IPR038364	Urocanase, central domain superfamily
ECA3025_g22601.t1	IPR027370	Zinc finger, RING-type, eukaryotic
ECA3025_g22601.t1	IPR052667	E3 ubiquitin-protein ligase RING-type
ECA3025_g22601.t1	IPR017907	Zinc finger, RING-type, conserved site
ECA3025_g22601.t1	IPR013083	Zinc finger, RING/FYVE/PHD-type
ECA3025_g22601.t1	IPR001841	Zinc finger, RING-type
ECA3025_g12199.t2	IPR000210	BTB/POZ domain
ECA3025_g12199.t2	IPR011333	SKP1/BTB/POZ domain superfamily
ECA3025_g14039.t1	IPR027417	P-loop containing nucleoside triphosphate hydrolase
ECA3025_g9610.t1	IPR021010	Cytosolic motility protein
ECA3025_g16067.t1	IPR007482	Protein-tyrosine phosphatase-like, PTPLA
ECA3025_g13283.t1	IPR000276	G protein-coupled receptor, rhodopsin-like
ECA3025_g13283.t1	IPR017452	GPCR, rhodopsin-like, 7TM
ECA3025_g8659.t1	IPR019429	7TM GPCR, serpentine chemoreceptor class i (Sri)
ECA3025_g2233.t1	IPR013087	Zinc finger C2H2-type
ECA3025_g5043.t1	IPR000276	G protein-coupled receptor, rhodopsin-like
ECA3025_g5043.t1	IPR053352	FMRFamide-related peptide receptor
ECA3025_g5043.t1	IPR017452	GPCR, rhodopsin-like, 7TM
ECA3025_g21901.t1	IPR036259	MFS transporter superfamily
ECA3025_g21901.t1	IPR051617	UNC-93-like transmembrane regulator
ECA3025_g21901.t1	IPR010291	Ion channel regulatory protein, UNC-93
ECA3025_g1543.t1	IPR012338	Beta-lactamase/transpeptidase-like
ECA3025_g1543.t1	IPR001466	Beta-lactamase-related
ECA3025_g1543.t1	IPR052907	Beta-lactamase/esterase domain-containing protein
ECA3025_g7342.t1	IPR000668	Peptidase C1A, papain C-terminal
ECA3025_g7342.t1	IPR013128	Peptidase C1A
ECA3025_g7342.t1	IPR000169	Cysteine peptidase, cysteine active site
ECA3025_g7342.t1	IPR025661	Cysteine peptidase, asparagine active site
ECA3025_g7342.t1	IPR039417	Papain-like cysteine endopeptidase
ECA3025_g7342.t1	IPR013201	Cathepsin propeptide inhibitor domain (I29)
ECA3025_g7342.t1	IPR025660	Cysteine peptidase, histidine active site
ECA3025_g7342.t1	IPR038765	Papain-like cysteine peptidase superfamily
ECA3025_g7721.t1	IPR002900	Domain of unknown function DUF38/FTH, Caenorhabditis species
ECA3025_g7721.t1	IPR001810	F-box domain
ECA3025_g7721.t1	IPR041426	Mos1 transposase, HTH domain
ECA3025_g7721.t1	IPR040161	F-box A protein FB224
ECA3025_g21808.t1	IPR002110	Ankyrin repeat
ECA3025_g21808.t1	IPR036770	Ankyrin repeat-containing domain superfamily
ECA3025_g21808.t1	IPR055285	Ankyrin repeat domain-containing protein 13, C-terminal
ECA3025_g21808.t1	IPR021832	Ankyrin repeat domain-containing protein 13
ECA3025_g4708.t1	IPR019424	Serpentine type 7TM GPCR chemoreceptor Srsx
ECA3025_g6314.t1	IPR007651	Lipin, N-terminal
ECA3025_g6314.t1	IPR013209	Lipin/Ned1/Smp2 (LNS2)
ECA3025_g6314.t1	IPR031315	LNS2/PITP
ECA3025_g6314.t1	IPR026058	LIPIN family
ECA3025_g6314.t1	IPR036412	HAD-like superfamily
ECA3025_g10737.t1	IPR011989	Armadillo-like helical
ECA3025_g10737.t1	IPR013083	Zinc finger, RING/FYVE/PHD-type
ECA3025_g10737.t1	IPR001841	Zinc finger, RING-type
ECA3025_g10737.t1	IPR056241	E3 ubiquitin-protein ligase listerin, HEAT-repeats region
ECA3025_g10737.t1	IPR016024	Armadillo-type fold
ECA3025_g10737.t1	IPR039804	Listerin, zinc finger, RING-type
ECA3025_g10737.t1	IPR039795	E3 ubiquitin-protein ligase listerin
ECA3025_g10737.t1	IPR054478	E3 ubiquitin-protein ligase listerin, ubiquitin conjugating domain
ECA3025_g17451.t1	IPR008734	Phosphorylase kinase alpha/beta subunit
ECA3025_g17451.t1	IPR045583	Phosphorylase b kinase regulatory subunit alpha/beta, C-terminal domain
ECA3025_g22146.t1	IPR006583	PAN-3 domain
ECA3025_g18089.t1	IPR036188	FAD/NAD(P)-binding domain superfamily
ECA3025_g18089.t1	IPR002937	Amine oxidase
ECA3025_g18969.t1	IPR006806	NADH dehydrogenase [ubiquinone] 1 alpha subcomplex subunit 5
ECA3025_g16935.t1	IPR013083	Zinc finger, RING/FYVE/PHD-type
ECA3025_g16935.t1	IPR001841	Zinc finger, RING-type
ECA3025_g1579.t2	IPR055470	Domain of unknown function DUF7042
ECA3025_g1579.t2	IPR055471	Domain of unknown function DUF7043
ECA3025_g1579.t2	IPR055472	Domain of unknown function DUF7044
ECA3025_g7751.t1	IPR017452	GPCR, rhodopsin-like, 7TM
ECA3025_g7751.t1	IPR047130	Serpentine type 7TM GPCR chemoreceptor Srsx, nematodes
ECA3025_g7751.t1	IPR000276	G protein-coupled receptor, rhodopsin-like
ECA3025_g7751.t1	IPR019424	Serpentine type 7TM GPCR chemoreceptor Srsx
ECA3025_g22258.t1	IPR018817	7TM GPCR, serpentine receptor class z (Srz)
ECA3025_g14519.t1	IPR042185	Serpin superfamily, domain 2
ECA3025_g14519.t1	IPR036186	Serpin superfamily
ECA3025_g14519.t1	IPR023796	Serpin domain
ECA3025_g2726.t1	IPR002601	C6 domain
ECA3025_g5361.t1	IPR019428	7TM GPCR, serpentine receptor class r (Str)
ECA3025_g8870.t1	IPR001304	C-type lectin-like
ECA3025_g8870.t1	IPR016186	C-type lectin-like/link domain superfamily
ECA3025_g8870.t1	IPR016187	C-type lectin fold
ECA3025_g4831.t1	IPR008166	Glycosyltransferase family 92
ECA3025_g2993.t2	IPR019428	7TM GPCR, serpentine receptor class r (Str)
ECA3025_g10435.t1	IPR002213	UDP-glucuronosyl/UDP-glucosyltransferase
ECA3025_g10435.t1	IPR050271	UDP-glycosyltransferase
ECA3025_g10435.t1	IPR035595	UDP-glycosyltransferase family, conserved site
ECA3025_g18555.t1	IPR020568	Ribosomal protein uS5 domain 2-type superfamily
ECA3025_g18555.t1	IPR005711	Small ribosomal subunit protein uS5, eukaryotic/archaeal
ECA3025_g18555.t1	IPR018192	Small ribosomal subunit protein uS5, N-terminal, conserved site
ECA3025_g18555.t1	IPR014721	Small ribosomal subunit protein uS5 domain 2-type fold, subgroup
ECA3025_g18555.t1	IPR000851	Small ribosomal subunit protein uS5
ECA3025_g18555.t1	IPR005324	Small ribosomal subunit protein uS5, C-terminal
ECA3025_g18555.t1	IPR013810	Small ribosomal subunit protein uS5, N-terminal
ECA3025_g16749.t1	IPR036388	Winged helix-like DNA-binding domain superfamily
ECA3025_g16749.t1	IPR027417	P-loop containing nucleoside triphosphate hydrolase
ECA3025_g16749.t1	IPR001650	Helicase, C-terminal domain-like
ECA3025_g16749.t1	IPR001763	Rhodanese-like domain
ECA3025_g16749.t1	IPR014001	Helicase superfamily 1/2, ATP-binding domain
ECA3025_g16749.t1	IPR032284	ATP-dependent DNA helicase RecQ, zinc-binding domain
ECA3025_g16749.t1	IPR004589	DNA helicase, ATP-dependent, RecQ type
ECA3025_g16749.t1	IPR011545	DEAD/DEAH-box helicase domain
ECA3025_g17847.t1	IPR019428	7TM GPCR, serpentine receptor class r (Str)
ECA3025_g6827.t1	IPR000494	Receptor L-domain
ECA3025_g6827.t1	IPR036941	Receptor L-domain superfamily
ECA3025_g6827.t1	IPR053079	SPS2 domain-containing protein
ECA3025_g717.t2	IPR029063	S-adenosyl-L-methionine-dependent methyltransferase superfamily
ECA3025_g717.t2	IPR003333	Cyclopropane mycolic acid synthase
ECA3025_g717.t2	IPR050723	Cyclopropane Fatty Acid Synthase/Methyltransferase
ECA3025_g12908.t1	IPR001315	CARD domain
ECA3025_g12908.t1	IPR036390	Winged helix DNA-binding domain superfamily
ECA3025_g12908.t1	IPR011029	Death-like domain superfamily
ECA3025_g12908.t1	IPR027417	P-loop containing nucleoside triphosphate hydrolase
ECA3025_g12908.t1	IPR002182	NB-ARC
ECA3025_g12908.t1	IPR036388	Winged helix-like DNA-binding domain superfamily
ECA3025_g12908.t1	IPR054317	CED4, winged-helix domain
ECA3025_g12908.t1	IPR016854	Cell death protein 4
ECA3025_g3402.t1	IPR019427	7TM GPCR, serpentine receptor class w (Srw)
ECA3025_g3402.t1	IPR017452	GPCR, rhodopsin-like, 7TM
ECA3025_g13396.t1	IPR050587	GNT1/Glycosyltransferase 8
ECA3025_g13396.t1	IPR029044	Nucleotide-diphospho-sugar transferases
ECA3025_g21376.t2	IPR001628	Zinc finger, nuclear hormone receptor-type
ECA3025_g21376.t2	IPR000536	Nuclear hormone receptor, ligand-binding domain
ECA3025_g21376.t2	IPR035500	Nuclear hormone receptor-like domain superfamily
ECA3025_g21376.t2	IPR001723	Nuclear hormone receptor
ECA3025_g21376.t2	IPR052496	Orphan Nuclear Receptor
ECA3025_g21376.t2	IPR049636	Hepatocyte nuclear factor 4-like, DNA-binding domain
ECA3025_g21376.t2	IPR013088	Zinc finger, NHR/GATA-type
ECA3025_g20471.t1	IPR038479	Transthyretin-like superfamily
ECA3025_g20471.t1	IPR001534	Transthyretin-like
ECA3025_g2605.t1	IPR039758	N-acetyl-D-glucosamine kinase NAGK-like
ECA3025_g2605.t1	IPR043129	ATPase, nucleotide binding domain
ECA3025_g6001.t1	IPR003582	ShKT domain
ECA3025_g3664.t1	IPR014044	CAP domain
ECA3025_g3664.t1	IPR002413	Venom allergen 5-like
ECA3025_g3664.t1	IPR001283	Cysteine-rich secretory protein-related
ECA3025_g3664.t1	IPR035940	CAP superfamily
ECA3025_g11786.t1	IPR000073	Alpha/beta hydrolase fold-1
ECA3025_g11786.t1	IPR016812	Protein phosphatase methylesterase, eukaryotic
ECA3025_g11786.t1	IPR029058	Alpha/Beta hydrolase fold
ECA3025_g11786.t1	IPR000639	Epoxide hydrolase-like
ECA3025_g20326.t1	IPR012885	Sdz-33, F-box domain
ECA3025_g20326.t1	IPR053222	Zygotic Embryogenesis-Associated Protein
ECA3025_g20326.t1	IPR001810	F-box domain
ECA3025_g22351.t2	IPR036390	Winged helix DNA-binding domain superfamily
ECA3025_g22351.t2	IPR036388	Winged helix-like DNA-binding domain superfamily
ECA3025_g22351.t2	IPR002468	Peptidase M24A, methionine aminopeptidase, subfamily 2
ECA3025_g22351.t2	IPR036005	Creatinase/aminopeptidase-like
ECA3025_g22351.t2	IPR050247	Methionine Aminopeptidase Type 2
ECA3025_g22351.t2	IPR000994	Peptidase M24
ECA3025_g22351.t2	IPR001714	Peptidase M24, methionine aminopeptidase
ECA3025_g1741.t1	IPR036941	Receptor L-domain superfamily
ECA3025_g1741.t1	IPR000494	Receptor L-domain
ECA3025_g3622.t1	IPR036259	MFS transporter superfamily
ECA3025_g3622.t1	IPR020846	Major facilitator superfamily domain
ECA3025_g3622.t1	IPR011701	Major facilitator superfamily
ECA3025_g9645.t1	IPR011989	Armadillo-like helical
ECA3025_g9645.t1	IPR026825	Vacuole morphology and inheritance protein 14
ECA3025_g9645.t1	IPR016024	Armadillo-type fold
ECA3025_g9645.t1	IPR021841	Vacuolar protein 14, C-terminal Fig4-binding domain
ECA3025_g14021.t1	IPR016563	Nuclear protein localization protein 4
ECA3025_g14021.t1	IPR007717	Nuclear pore localisation protein NPL4, C-terminal
ECA3025_g13934.t2	IPR009635	Neural proliferation differentiation control-1
ECA3025_g20171.t1	IPR053220	Nematode receptor-like serpentine class H
ECA3025_g20171.t1	IPR019422	7TM GPCR, serpentine receptor class h (Srh)
ECA3025_g20582.t1	IPR008632	Nematode fatty acid retinoid binding
ECA3025_g13160.t1	IPR054001	Degenerin mec-4/10, cytosolic domain
ECA3025_g13160.t1	IPR001873	Epithelial sodium channel
ECA3025_g13160.t1	IPR020903	Epithelial sodium channel, conserved site
ECA3025_g13160.t1	IPR004726	Degenerin
ECA3025_g16680.t2	IPR040161	F-box A protein FB224
ECA3025_g16680.t2	IPR002900	Domain of unknown function DUF38/FTH, Caenorhabditis species
ECA3025_g16680.t2	IPR036047	F-box-like domain superfamily
ECA3025_g16680.t2	IPR001810	F-box domain
ECA3025_g14289.t1	IPR051843	Monovalent cation:proton antiporter 1
ECA3025_g14289.t1	IPR038770	Sodium/solute symporter superfamily
ECA3025_g14289.t1	IPR006153	Cation/H+ exchanger, transmembrane domain
ECA3025_g18181.t1	IPR000504	RNA recognition motif domain
ECA3025_g18181.t1	IPR012677	Nucleotide-binding alpha-beta plait domain superfamily
ECA3025_g18181.t1	IPR035979	RNA-binding domain superfamily
ECA3025_g18181.t1	IPR050666	Epithelial Splicing Regulatory
ECA3025_g18908.t1	IPR015897	CHK kinase-like
ECA3025_g18908.t1	IPR011009	Protein kinase-like domain superfamily
ECA3025_g18908.t1	IPR052961	Oxidoreductase and Kinase-like Enzymes
ECA3025_g18908.t1	IPR012877	Uncharacterised oxidoreductase Dhs-27
ECA3025_g12205.t2	IPR021149	Oligosaccharyl transferase complex, subunit OST3/OST6
ECA3025_g12205.t2	IPR036249	Thioredoxin-like superfamily
ECA3025_g14193.t1	IPR001106	Aromatic amino acid lyase
ECA3025_g14193.t1	IPR005921	Histidine ammonia-lyase
ECA3025_g14193.t1	IPR008948	L-Aspartase-like
ECA3025_g14193.t1	IPR024083	Fumarase/histidase, N-terminal
ECA3025_g14193.t1	IPR021922	Par3/HAL, N-terminal
ECA3025_g14193.t1	IPR022313	Phenylalanine/histidine ammonia-lyases, active site
ECA3025_g19146.t1	IPR004045	Glutathione S-transferase, N-terminal
ECA3025_g19146.t1	IPR050213	Glutathione S-transferase superfamily
ECA3025_g19146.t1	IPR040079	Glutathione transferase family
ECA3025_g19146.t1	IPR036282	Glutathione S-transferase, C-terminal domain superfamily
ECA3025_g19146.t1	IPR004046	Glutathione S-transferase, C-terminal
ECA3025_g19146.t1	IPR010987	Glutathione S-transferase, C-terminal-like
ECA3025_g19146.t1	IPR036249	Thioredoxin-like superfamily
ECA3025_g8795.t1	IPR023392	Mitochondrial outer membrane translocase complex, Tom20 domain superfamily
ECA3025_g8795.t1	IPR002056	Protein import receptor MAS20
ECA3025_g16214.t1	IPR001628	Zinc finger, nuclear hormone receptor-type
ECA3025_g16214.t1	IPR013088	Zinc finger, NHR/GATA-type
ECA3025_g16214.t1	IPR000536	Nuclear hormone receptor, ligand-binding domain
ECA3025_g16214.t1	IPR035500	Nuclear hormone receptor-like domain superfamily
ECA3025_g3871.t1	IPR013869	Protein of unknown function DUF1757
ECA3025_g17151.t1	IPR029393	Tumour suppressor candidate 2
ECA3025_g17310.t1	IPR009779	Translocon-associated protein subunit gamma
ECA3025_g13477.t2	IPR001506	Peptidase M12A
ECA3025_g13477.t2	IPR006026	Peptidase, metallopeptidase
ECA3025_g13477.t2	IPR000859	CUB domain
ECA3025_g13477.t2	IPR017050	Metallopeptidase, nematode
ECA3025_g13477.t2	IPR000884	Thrombospondin type-1 (TSP1) repeat
ECA3025_g13477.t2	IPR000742	EGF-like domain
ECA3025_g13477.t2	IPR024079	Metallopeptidase, catalytic domain superfamily
ECA3025_g13477.t2	IPR034035	Astacin-like metallopeptidase domain
ECA3025_g13477.t2	IPR035914	Spermadhesin, CUB domain superfamily
ECA3025_g20757.t2	IPR003406	Glycosyl transferase, family 14
ECA3025_g1960.t1	IPR050634	DNA Topoisomerase II
ECA3025_g1960.t1	IPR013506	DNA topoisomerase, type IIA, subunit B, domain 2
ECA3025_g1960.t1	IPR014721	Small ribosomal subunit protein uS5 domain 2-type fold, subgroup
ECA3025_g1960.t1	IPR020568	Ribosomal protein uS5 domain 2-type superfamily
ECA3025_g6082.t1	IPR002347	Short-chain dehydrogenase/reductase SDR
ECA3025_g6082.t1	IPR036291	NAD(P)-binding domain superfamily
ECA3025_g6082.t1	IPR020904	Short-chain dehydrogenase/reductase, conserved site
ECA3025_g6082.t1	IPR051737	L-xylulose reductase/Carbonyl reductase
ECA3025_g11175.t1	IPR029149	Creatinase/Aminopeptidase P/Spt16, N-terminal
ECA3025_g11175.t1	IPR052433	Xaa-Pro dipeptidase-like
ECA3025_g11175.t1	IPR000994	Peptidase M24
ECA3025_g11175.t1	IPR007865	Aminopeptidase P, N-terminal
ECA3025_g11175.t1	IPR036005	Creatinase/aminopeptidase-like
ECA3025_g7241.t1	IPR019420	7TM GPCR, serpentine receptor class bc (Srbc)
ECA3025_g18348.t1	IPR027267	AH/BAR domain superfamily
ECA3025_g3744.t1	IPR050325	Protein/nucleic acid deglycase
ECA3025_g3744.t1	IPR029062	Class I glutamine amidotransferase-like
ECA3025_g3744.t1	IPR002818	DJ-1/PfpI
ECA3025_g3744.t1	IPR006287	Protein/nucleic acid deglycase DJ-1
ECA3025_g8910.t1	IPR001810	F-box domain
ECA3025_g8910.t1	IPR012885	Sdz-33, F-box domain
ECA3025_g12499.t1	IPR001214	SET domain
ECA3025_g12499.t1	IPR016858	N-lysine methyltransferase KMT5A-like
ECA3025_g12499.t1	IPR046341	SET domain superfamily
ECA3025_g12499.t1	IPR047266	N-lysine methyltransferase KMT5A-like, SET domain
ECA3025_g12499.t1	IPR051760	Histone-lysine N-methyltransferase KMT5A
ECA3025_g894.t1	IPR050213	Glutathione S-transferase superfamily
ECA3025_g894.t1	IPR036282	Glutathione S-transferase, C-terminal domain superfamily
ECA3025_g894.t1	IPR004045	Glutathione S-transferase, N-terminal
ECA3025_g894.t1	IPR004046	Glutathione S-transferase, C-terminal
ECA3025_g894.t1	IPR010987	Glutathione S-transferase, C-terminal-like
ECA3025_g894.t1	IPR036249	Thioredoxin-like superfamily
ECA3025_g13786.t2	IPR004245	Protein of unknown function DUF229
ECA3025_g10301.t1	IPR032672	TmcA/NAT10/Kre33
ECA3025_g10301.t1	IPR033688	RNA cytidine acetyltransferase NAT10
ECA3025_g10301.t1	IPR000182	GNAT domain
ECA3025_g10301.t1	IPR007807	TcmA/NAT10, helicase domain
ECA3025_g10301.t1	IPR013562	TmcA/NAT10, N-terminal
ECA3025_g10301.t1	IPR027417	P-loop containing nucleoside triphosphate hydrolase
ECA3025_g10301.t1	IPR027992	Possible tRNA binding domain
ECA3025_g15076.t1	IPR026169	Mitochondria-eating protein
ECA3025_g15076.t1	IPR031981	Mitochondria-eating protein, C-terminal domain
ECA3025_g4325.t1	IPR036291	NAD(P)-binding domain superfamily
ECA3025_g4325.t1	IPR022383	Lactate/malate dehydrogenase, C-terminal
ECA3025_g4325.t1	IPR010945	Malate dehydrogenase, type 2
ECA3025_g4325.t1	IPR015955	Lactate dehydrogenase/glycoside hydrolase, family 4, C-terminal
ECA3025_g4325.t1	IPR001236	Lactate/malate dehydrogenase, N-terminal
ECA3025_g4325.t1	IPR011274	Malate dehydrogenase, NAD-dependent, cytosolic
ECA3025_g4325.t1	IPR001252	Malate dehydrogenase, active site
ECA3025_g4325.t1	IPR001557	L-lactate/malate dehydrogenase
ECA3025_g15604.t1	IPR040165	Delta(24)-sterol reductase
ECA3025_g15604.t1	IPR016169	FAD-binding, type PCMH, subdomain 2
ECA3025_g15604.t1	IPR016166	FAD-binding domain, PCMH-type
ECA3025_g15604.t1	IPR036318	FAD-binding, type PCMH-like superfamily
ECA3025_g15604.t1	IPR006094	FAD linked oxidase, N-terminal
ECA3025_g17634.t1	IPR008588	Protein of unknown function DUF870, Caenorhabditis species
ECA3025_g10186.t1	IPR011009	Protein kinase-like domain superfamily
ECA3025_g10186.t1	IPR050235	Casein Kinase 1 Ser/Thr Protein Kinase
ECA3025_g10186.t1	IPR000719	Protein kinase domain
ECA3025_g10186.t1	IPR047916	Tau-tubulin kinase homolog Asator-like, catalytic domain
ECA3025_g5053.t1	IPR011990	Tetratricopeptide-like helical domain superfamily
ECA3025_g5053.t1	IPR019734	Tetratricopeptide repeat
ECA3025_g5053.t1	IPR052630	Tetratricopeptide repeat protein 17
ECA3025_g5086.t1	IPR036084	Serine protease inhibitor-like superfamily
ECA3025_g5086.t1	IPR002919	Trypsin Inhibitor-like, cysteine rich domain
ECA3025_g5190.t1	IPR006026	Peptidase, metallopeptidase
ECA3025_g5190.t1	IPR001506	Peptidase M12A
ECA3025_g5190.t1	IPR024079	Metallopeptidase, catalytic domain superfamily
ECA3025_g20625.t1	IPR053220	Nematode receptor-like serpentine class H
ECA3025_g20625.t1	IPR019422	7TM GPCR, serpentine receptor class h (Srh)
ECA3025_g16697.t1	IPR001810	F-box domain
ECA3025_g16697.t1	IPR040161	F-box A protein FB224
ECA3025_g16697.t1	IPR002900	Domain of unknown function DUF38/FTH, Caenorhabditis species
ECA3025_g8926.t1	IPR020472	PAC1/LIS1-like, WD-40 repeat
ECA3025_g8926.t1	IPR032847	Pre-mRNA-processing factor 17
ECA3025_g8926.t1	IPR001680	WD40 repeat
ECA3025_g8926.t1	IPR036322	WD40-repeat-containing domain superfamily
ECA3025_g8926.t1	IPR015943	WD40/YVTN repeat-like-containing domain superfamily
ECA3025_g1434.t2	IPR048072	Latrophilin-like receptor, 7TM
ECA3025_g1434.t2	IPR000922	D-galactoside/L-rhamnose binding SUEL lectin domain
ECA3025_g1434.t2	IPR001879	GPCR, family 2, extracellular hormone receptor domain
ECA3025_g1434.t2	IPR017981	GPCR, family 2-like, 7TM
ECA3025_g1434.t2	IPR000203	GPS motif
ECA3025_g1434.t2	IPR043159	D-galactoside/L-rhamnose binding SUEL lectin domain superfamily
ECA3025_g1434.t2	IPR046338	GAIN domain superfamily
ECA3025_g1434.t2	IPR036445	GPCR family 2, extracellular hormone receptor domain superfamily
ECA3025_g1434.t2	IPR032471	AGRL2-4 , GAIN subdomain A
ECA3025_g1434.t2	IPR000832	GPCR, family 2, secretin-like
ECA3025_g1434.t2	IPR057244	GAIN, subdomain B
ECA3025_g20117.t1	IPR005044	Protein of unknown function DUF282, Caenorhabditis species
ECA3025_g3684.t1	IPR036941	Receptor L-domain superfamily
ECA3025_g3684.t1	IPR000494	Receptor L-domain
ECA3025_g3684.t1	IPR053079	SPS2 domain-containing protein
ECA3025_g2921.t1	IPR006588	Peptide N glycanase, PAW domain
ECA3025_g2921.t1	IPR008979	Galactose-binding-like domain superfamily
ECA3025_g5578.t1	IPR036599	DNA ligase, ATP-dependent, N-terminal domain superfamily
ECA3025_g5578.t1	IPR012310	DNA ligase, ATP-dependent, central
ECA3025_g5578.t1	IPR016059	DNA ligase, ATP-dependent, conserved site
ECA3025_g5578.t1	IPR000977	DNA ligase, ATP-dependent
ECA3025_g5578.t1	IPR012308	DNA ligase, ATP-dependent, N-terminal
ECA3025_g5578.t1	IPR012340	Nucleic acid-binding, OB-fold
ECA3025_g5578.t1	IPR012309	DNA ligase, ATP-dependent, C-terminal
ECA3025_g5578.t1	IPR050191	ATP-dependent DNA ligase
ECA3025_g21289.t1	IPR001810	F-box domain
ECA3025_g21289.t1	IPR012885	Sdz-33, F-box domain
ECA3025_g5204.t1	IPR000719	Protein kinase domain
ECA3025_g5204.t1	IPR008271	Serine/threonine-protein kinase, active site
ECA3025_g5204.t1	IPR011009	Protein kinase-like domain superfamily
ECA3025_g5204.t1	IPR050235	Casein Kinase 1 Ser/Thr Protein Kinase
ECA3025_g18884.t1	IPR026888	Acetyl-CoA hydrolase/transferase, C-terminal domain
ECA3025_g18884.t1	IPR038460	Acetyl-CoA hydrolase/transferase, C-terminal domain superfamily
ECA3025_g18884.t1	IPR046433	Acetyl-CoA hydrolase/transferase
ECA3025_g18884.t1	IPR037171	NagB/RpiA transferase-like
ECA3025_g1519.t2	IPR043129	ATPase, nucleotide binding domain
ECA3025_g1519.t2	IPR018181	Heat shock protein 70, conserved site
ECA3025_g1519.t2	IPR042048	Heat shock 70kDa protein 13
ECA3025_g1519.t2	IPR013126	Heat shock protein 70 family
ECA3025_g5443.t1	IPR011989	Armadillo-like helical
ECA3025_g5443.t1	IPR034085	TOG domain
ECA3025_g5443.t1	IPR016024	Armadillo-type fold
ECA3025_g5443.t1	IPR024395	CLASP N-terminal domain
ECA3025_g7469.t1	IPR019422	7TM GPCR, serpentine receptor class h (Srh)
ECA3025_g7469.t1	IPR053220	Nematode receptor-like serpentine class H
ECA3025_g17357.t1	IPR042237	Putative peptidyl-tRNA hydrolase PTRHD1
ECA3025_g17357.t1	IPR023476	Peptidyl-tRNA hydrolase II domain superfamily
ECA3025_g17357.t1	IPR002833	Peptidyl-tRNA hydrolase, PTH2
ECA3025_g415.t1	IPR042157	Hydroxyacid-oxoacid transhydrogenase
ECA3025_g415.t1	IPR001670	Alcohol dehydrogenase, iron-type/glycerol dehydrogenase GldA
ECA3025_g415.t1	IPR056798	Fe-containing alcohol dehydrogenase-like, C-terminal
ECA3025_g415.t1	IPR018211	Alcohol dehydrogenase, iron-type, conserved site
ECA3025_g415.t1	IPR039697	Iron-type alcohol dehydrogenase-like
ECA3025_g14133.t1	IPR041555	Macroglobulin domain MG3
ECA3025_g14133.t1	IPR050473	Alpha-2-macroglobulin/Complement system
ECA3025_g3243.t1	IPR036259	MFS transporter superfamily
ECA3025_g3243.t1	IPR020846	Major facilitator superfamily domain
ECA3025_g3243.t1	IPR011701	Major facilitator superfamily
ECA3025_g15386.t1	IPR001841	Zinc finger, RING-type
ECA3025_g15386.t1	IPR056711	Domain of unknown function DUF7809
ECA3025_g15386.t1	IPR013083	Zinc finger, RING/FYVE/PHD-type
ECA3025_g14688.t1	IPR013783	Immunoglobulin-like fold
ECA3025_g14688.t1	IPR003598	Immunoglobulin subtype 2
ECA3025_g14688.t1	IPR007110	Immunoglobulin-like domain
ECA3025_g14688.t1	IPR003599	Immunoglobulin domain subtype
ECA3025_g14688.t1	IPR036179	Immunoglobulin-like domain superfamily
ECA3025_g10428.t1	IPR017441	Protein kinase, ATP binding site
ECA3025_g10428.t1	IPR000719	Protein kinase domain
ECA3025_g10428.t1	IPR011009	Protein kinase-like domain superfamily
ECA3025_g10428.t1	IPR050235	Casein Kinase 1 Ser/Thr Protein Kinase
ECA3025_g17881.t1	IPR001766	Fork head domain
ECA3025_g17881.t1	IPR036388	Winged helix-like DNA-binding domain superfamily
ECA3025_g17881.t1	IPR036390	Winged helix DNA-binding domain superfamily
ECA3025_g17881.t1	IPR050211	Forkhead box domain-containing protein
ECA3025_g17881.t1	IPR030456	Fork head domain conserved site 2
ECA3025_g21782.t1	IPR031657	Replication protein A, OB domain
ECA3025_g21782.t1	IPR012340	Nucleic acid-binding, OB-fold
ECA3025_g21782.t1	IPR008164	Repeat of unknown function XGLTT
ECA3025_g7666.t1	IPR053220	Nematode receptor-like serpentine class H
ECA3025_g7666.t1	IPR019422	7TM GPCR, serpentine receptor class h (Srh)
ECA3025_g11896.t1	IPR013057	Amino acid transporter, transmembrane domain
ECA3025_g9621.t1	IPR004178	Calmodulin-binding domain
ECA3025_g9621.t1	IPR036122	SK, calmodulin-binding domain superfamily
ECA3025_g9621.t1	IPR015449	Potassium channel, calcium-activated, SK
ECA3025_g9621.t1	IPR013099	Potassium channel domain
ECA3025_g17863.t1	IPR019428	7TM GPCR, serpentine receptor class r (Str)
ECA3025_g4075.t1	IPR000609	7TM GPCR, serpentine receptor class g (Srg)
ECA3025_g4075.t1	IPR051119	Nematode serpentine receptor-like
ECA3025_g14528.t1	IPR025958	SID1 transmembrane family
ECA3025_g15720.t1	IPR022535	Golgi pH regulator, conserved domain
ECA3025_g15720.t1	IPR015672	The Golgi pH regulator/GPCR-type G protein
ECA3025_g15720.t1	IPR025969	Abscisic acid G-protein coupled receptor-like domain
ECA3025_g1502.t1	IPR020422	Dual specificity protein phosphatase domain
ECA3025_g1502.t1	IPR044596	Phosphatidylglycerophosphatase and protein-tyrosine phosphatase 1-like
ECA3025_g1502.t1	IPR029021	Protein-tyrosine phosphatase-like
ECA3025_g1502.t1	IPR000340	Dual specificity phosphatase, catalytic domain
ECA3025_g1502.t1	IPR000387	Tyrosine-specific protein phosphatases domain
ECA3025_g1502.t1	IPR016130	Protein-tyrosine phosphatase, active site
ECA3025_g4187.t1	IPR019422	7TM GPCR, serpentine receptor class h (Srh)
ECA3025_g16436.t1	IPR001810	F-box domain
ECA3025_g16436.t1	IPR002900	Domain of unknown function DUF38/FTH, Caenorhabditis species
ECA3025_g16436.t1	IPR040161	F-box A protein FB224
ECA3025_g13812.t1	IPR029048	Heat shock protein 70kD, C-terminal domain superfamily
ECA3025_g13812.t1	IPR029047	Heat shock protein 70kD, peptide-binding domain superfamily
ECA3025_g13812.t1	IPR013126	Heat shock protein 70 family
ECA3025_g13812.t1	IPR043129	ATPase, nucleotide binding domain
ECA3025_g8349.t1	IPR039908	Protein sepa-1
ECA3025_g12564.t1	IPR010558	Caenorhabditis elegans ly-6-related
ECA3025_g6809.t1	IPR019427	7TM GPCR, serpentine receptor class w (Srw)
ECA3025_g6809.t1	IPR017452	GPCR, rhodopsin-like, 7TM
ECA3025_g20808.t1	IPR052664	BTB and MATH domain-containing protein
ECA3025_g20808.t1	IPR000210	BTB/POZ domain
ECA3025_g20808.t1	IPR002083	MATH/TRAF domain
ECA3025_g20808.t1	IPR011333	SKP1/BTB/POZ domain superfamily
ECA3025_g6497.t1	IPR000436	Sushi/SCR/CCP domain
ECA3025_g6497.t1	IPR035976	Sushi/SCR/CCP superfamily
ECA3025_g6497.t1	IPR042312	Uncharacterized protein F26C11.3-like
ECA3025_g22636.t1	IPR000276	G protein-coupled receptor, rhodopsin-like
ECA3025_g22636.t1	IPR017452	GPCR, rhodopsin-like, 7TM
ECA3025_g9577.t1	IPR006603	PQ-loop repeat
ECA3025_g9577.t1	IPR052241	Solute Carrier Family 66 (SLC66) and Scramblase ANY1
ECA3025_g22298.t1	IPR051101	ZC3H12/N4BP1 Ribonuclease and Regulator
ECA3025_g22298.t1	IPR021869	Ribonuclease Zc3h12a-like, NYN domain
ECA3025_g8091.t1	IPR001848	Small ribosomal subunit protein uS10
ECA3025_g8091.t1	IPR036838	Small ribosomal subunit protein uS10 domain superfamily
ECA3025_g8091.t1	IPR005729	Small ribosomal subunit protein uS10, eukaryotic/archaeal
ECA3025_g8091.t1	IPR027486	Small ribosomal subunit protein uS10 domain
ECA3025_g19929.t1	IPR046985	Inositol 5-phosphatase
ECA3025_g19929.t1	IPR000300	Inositol polyphosphate-related phosphatase
ECA3025_g19929.t1	IPR002013	SAC domain
ECA3025_g19929.t1	IPR036691	Endonuclease/exonuclease/phosphatase superfamily
ECA3025_g19929.t1	IPR012677	Nucleotide-binding alpha-beta plait domain superfamily
ECA3025_g19929.t1	IPR015047	Synaptojanin-1/2, RNA recognition motif
ECA3025_g16196.t1	IPR001810	F-box domain
ECA3025_g16196.t1	IPR008979	Galactose-binding-like domain superfamily
ECA3025_g16196.t1	IPR007397	F-box associated (FBA) domain
ECA3025_g16196.t1	IPR039752	F-box only protein
ECA3025_g16196.t1	IPR036047	F-box-like domain superfamily
ECA3025_g372.t1	IPR045877	RNA-binding protein ZFP36-like
ECA3025_g372.t1	IPR000571	Zinc finger, CCCH-type
ECA3025_g372.t1	IPR036855	Zinc finger, CCCH-type superfamily
ECA3025_g7551.t1	IPR019420	7TM GPCR, serpentine receptor class bc (Srbc)
ECA3025_g12987.t1	IPR046903	Mab-21-like, nucleotidyltransferase domain
ECA3025_g12987.t1	IPR024810	MAB21L/Cyclic GMP-AMP synthase-like receptor
ECA3025_g12987.t1	IPR046906	Mab-21-like, HhH/H2TH-like domain
ECA3025_g16126.t1	IPR027417	P-loop containing nucleoside triphosphate hydrolase
ECA3025_g16126.t1	IPR014001	Helicase superfamily 1/2, ATP-binding domain
ECA3025_g16126.t1	IPR004589	DNA helicase, ATP-dependent, RecQ type
ECA3025_g16126.t1	IPR032284	ATP-dependent DNA helicase RecQ, zinc-binding domain
ECA3025_g16126.t1	IPR001650	Helicase, C-terminal domain-like
ECA3025_g16126.t1	IPR011545	DEAD/DEAH-box helicase domain
ECA3025_g17327.t1	IPR011989	Armadillo-like helical
ECA3025_g17327.t1	IPR016024	Armadillo-type fold
ECA3025_g17327.t1	IPR044189	Exportin 4/7-like
ECA3025_g1561.t1	IPR000560	Histidine phosphatase superfamily, clade-2
ECA3025_g1561.t1	IPR029033	Histidine phosphatase superfamily
ECA3025_g1561.t1	IPR050645	Histidine Acid Phosphatase
ECA3025_g3934.t1	IPR029058	Alpha/Beta hydrolase fold
ECA3025_g3934.t1	IPR000073	Alpha/beta hydrolase fold-1
ECA3025_g9216.t1	IPR000889	Glutathione peroxidase
ECA3025_g9216.t1	IPR013766	Thioredoxin domain
ECA3025_g9216.t1	IPR036249	Thioredoxin-like superfamily
ECA3025_g9216.t1	IPR029760	Glutathione peroxidase conserved site
ECA3025_g9216.t1	IPR029759	Glutathione peroxidase active site
ECA3025_g10621.t1	IPR012337	Ribonuclease H-like superfamily
ECA3025_g10621.t1	IPR001584	Integrase, catalytic core
ECA3025_g10621.t1	IPR036875	Zinc finger, CCHC-type superfamily
ECA3025_g10621.t1	IPR001878	Zinc finger, CCHC-type
ECA3025_g10621.t1	IPR021109	Aspartic peptidase domain superfamily
ECA3025_g10621.t1	IPR043128	Reverse transcriptase/Diguanylate cyclase domain
ECA3025_g10621.t1	IPR041577	Reverse transcriptase/retrotransposon-derived protein, RNase H-like domain
ECA3025_g10621.t1	IPR055510	Domain of unknown function DUF7083
ECA3025_g10621.t1	IPR000477	Reverse transcriptase domain
ECA3025_g10621.t1	IPR050951	Retrovirus-related Pol polyprotein
ECA3025_g10621.t1	IPR036397	Ribonuclease H superfamily
ECA3025_g10621.t1	IPR041588	Integrase zinc-binding domain
ECA3025_g10621.t1	IPR043502	DNA/RNA polymerase superfamily
ECA3025_g10621.t1	IPR034128	K02A2.6-like peptidase catalytic domain
ECA3025_g6759.t1	IPR019428	7TM GPCR, serpentine receptor class r (Str)
ECA3025_g16257.t1	IPR021942	Protein of unknown function DUF3557
ECA3025_g11790.t3	IPR010504	Arfaptin homology (AH) domain
ECA3025_g11790.t3	IPR027267	AH/BAR domain superfamily
ECA3025_g11790.t3	IPR030798	Arfaptin family
ECA3025_g6808.t1	IPR045545	Phytanoyl-CoA hydroxylase-interacting protein-like, C-terminal
ECA3025_g6808.t1	IPR042868	Phytanoyl-CoA hydroxylase-interacting protein-like
ECA3025_g18481.t1	IPR000718	Peptidase M13
ECA3025_g18481.t1	IPR008753	Peptidase M13, N-terminal domain
ECA3025_g18481.t1	IPR024079	Metallopeptidase, catalytic domain superfamily
ECA3025_g18481.t1	IPR042089	Peptidase M13, domain 2
ECA3025_g18525.t1	IPR029021	Protein-tyrosine phosphatase-like
ECA3025_g18525.t1	IPR000242	Tyrosine-specific protein phosphatase, PTPase domain
ECA3025_g18525.t1	IPR052782	Oocyte-to-zygote transition regulator
ECA3025_g1281.t1	IPR001223	Glycoside hydrolase family 18, catalytic domain
ECA3025_g1281.t1	IPR017853	Glycoside hydrolase superfamily
ECA3025_g1281.t1	IPR011583	Chitinase II/V-like, catalytic domain
ECA3025_g8324.t1	IPR001202	WW domain
ECA3025_g8324.t1	IPR036020	WW domain superfamily
ECA3025_g12679.t1	IPR002172	Low-density lipoprotein (LDL) receptor class A repeat
ECA3025_g12679.t1	IPR023415	Low-density lipoprotein (LDL) receptor class A, conserved site
ECA3025_g12679.t1	IPR036055	LDL receptor-like superfamily
ECA3025_g12679.t1	IPR051221	Low-density lipoprotein receptor-related
ECA3025_g5003.t1	IPR000535	Major sperm protein (MSP) domain
ECA3025_g5003.t1	IPR008962	PapD-like superfamily
ECA3025_g5003.t1	IPR013783	Immunoglobulin-like fold
ECA3025_g7569.t1	IPR053220	Nematode receptor-like serpentine class H
ECA3025_g7569.t1	IPR019422	7TM GPCR, serpentine receptor class h (Srh)
ECA3025_g16353.t1	IPR052501	Alpha-1-2 Fucosyltransferase
ECA3025_g16353.t1	IPR002516	Glycosyl transferase, family 11
ECA3025_g2115.t1	IPR001614	Myelin proteolipid protein PLP
ECA3025_g22313.t1	IPR050271	UDP-glycosyltransferase
ECA3025_g22313.t1	IPR002213	UDP-glucuronosyl/UDP-glucosyltransferase
ECA3025_g22153.t1	IPR006029	Neurotransmitter-gated ion-channel transmembrane domain
ECA3025_g22153.t1	IPR036734	Neurotransmitter-gated ion-channel ligand-binding domain superfamily
ECA3025_g22153.t1	IPR018000	Neurotransmitter-gated ion-channel, conserved site
ECA3025_g22153.t1	IPR038050	Neuronal acetylcholine receptor
ECA3025_g22153.t1	IPR006201	Neurotransmitter-gated ion-channel
ECA3025_g22153.t1	IPR036719	Neurotransmitter-gated ion-channel transmembrane domain superfamily
ECA3025_g22153.t1	IPR006202	Neurotransmitter-gated ion-channel ligand-binding domain
ECA3025_g4767.t1	IPR008164	Repeat of unknown function XGLTT
ECA3025_g14229.t1	IPR001628	Zinc finger, nuclear hormone receptor-type
ECA3025_g14229.t1	IPR000536	Nuclear hormone receptor, ligand-binding domain
ECA3025_g14229.t1	IPR050234	Nuclear hormone receptor family NR1 subfamily
ECA3025_g14229.t1	IPR013088	Zinc finger, NHR/GATA-type
ECA3025_g14229.t1	IPR035500	Nuclear hormone receptor-like domain superfamily
ECA3025_g1775.t1	IPR003619	MAD homology 1, Dwarfin-type
ECA3025_g1775.t1	IPR020604	CTF transcription factor/nuclear factor 1, DNA-binding domain
ECA3025_g1775.t1	IPR019548	CTF transcription factor/nuclear factor 1, N-terminal
ECA3025_g1775.t1	IPR000647	CTF transcription factor/nuclear factor 1
ECA3025_g15092.t1	IPR002995	Surfeit locus 4
ECA3025_g15092.t1	IPR045214	Surfeit locus 1/4
ECA3025_g6248.t1	IPR036812	NAD(P)-dependent oxidoreductase domain superfamily
ECA3025_g6248.t1	IPR020471	Aldo-keto reductase
ECA3025_g6248.t1	IPR018170	Aldo/keto reductase, conserved site
ECA3025_g6248.t1	IPR023210	NADP-dependent oxidoreductase domain
ECA3025_g19561.t1	IPR001806	Small GTPase
ECA3025_g19561.t1	IPR020849	Small GTPase, Ras-type
ECA3025_g19561.t1	IPR005225	Small GTP-binding domain
ECA3025_g19561.t1	IPR027417	P-loop containing nucleoside triphosphate hydrolase
ECA3025_g2245.t1	IPR016186	C-type lectin-like/link domain superfamily
ECA3025_g2245.t1	IPR006583	PAN-3 domain
ECA3025_g2245.t1	IPR016187	C-type lectin fold
ECA3025_g8375.t1	IPR004987	Protein of unknown function DUF272
ECA3025_g13438.t1	IPR027417	P-loop containing nucleoside triphosphate hydrolase
ECA3025_g13438.t1	IPR011527	ABC transporter type 1, transmembrane domain
ECA3025_g13438.t1	IPR050173	ATP-binding cassette transporter C-like
ECA3025_g13438.t1	IPR036640	ABC transporter type 1, transmembrane domain superfamily
ECA3025_g13438.t1	IPR003439	ABC transporter-like, ATP-binding domain
ECA3025_g13438.t1	IPR017871	ABC transporter-like, conserved site
ECA3025_g13438.t1	IPR003593	AAA+ ATPase domain
ECA3025_g16057.t1	IPR007213	Methyltransferase Ppm1/Ppm2/Tcmp
ECA3025_g16057.t1	IPR016651	Leucine carboxyl methyltransferase 1
ECA3025_g16057.t1	IPR029063	S-adenosyl-L-methionine-dependent methyltransferase superfamily
ECA3025_g8881.t1	IPR024078	Putative deacetylase LmbE-like domain superfamily
ECA3025_g8881.t1	IPR003737	N-acetylglucosaminyl phosphatidylinositol deacetylase-related
ECA3025_g9120.t1	IPR000719	Protein kinase domain
ECA3025_g9120.t1	IPR050591	Glycogen Synthase Kinase-3
ECA3025_g9120.t1	IPR008271	Serine/threonine-protein kinase, active site
ECA3025_g9120.t1	IPR011009	Protein kinase-like domain superfamily
ECA3025_g9120.t1	IPR039192	Glycogen synthase kinase 3, catalytic domain
ECA3025_g19548.t1	IPR001841	Zinc finger, RING-type
ECA3025_g19548.t1	IPR025654	Peroxisome biogenesis factor 2/10
ECA3025_g19548.t1	IPR006845	Pex, N-terminal
ECA3025_g19548.t1	IPR013083	Zinc finger, RING/FYVE/PHD-type
ECA3025_g20205.t1	IPR035940	CAP superfamily
ECA3025_g4686.t1	IPR050920	Nematode receptor-like class delta
ECA3025_g4686.t1	IPR019421	7TM GPCR, serpentine receptor class d (Srd)
ECA3025_g6893.t1	IPR019428	7TM GPCR, serpentine receptor class r (Str)
ECA3025_g17064.t1	IPR018376	Enoyl-CoA hydratase/isomerase, conserved site
ECA3025_g17064.t1	IPR001753	Enoyl-CoA hydratase/isomerase
ECA3025_g17064.t1	IPR029045	ClpP/crotonase-like domain superfamily
ECA3025_g17064.t1	IPR014748	Enoyl-CoA hydratase, C-terminal
ECA3025_g4039.t1	IPR019425	7TM GPCR, serpentine receptor class t (Srt)
ECA3025_g6117.t1	IPR035595	UDP-glycosyltransferase family, conserved site
ECA3025_g6117.t1	IPR050271	UDP-glycosyltransferase
ECA3025_g6117.t1	IPR002213	UDP-glucuronosyl/UDP-glucosyltransferase
ECA3025_g22276.t1	IPR000494	Receptor L-domain
ECA3025_g19094.t1	IPR035537	Disks large homologue 5, SH3 domain
ECA3025_g19094.t1	IPR001478	PDZ domain
ECA3025_g19094.t1	IPR036034	PDZ superfamily
ECA3025_g19094.t1	IPR036028	SH3-like domain superfamily
ECA3025_g19094.t1	IPR053004	MAGUK Family Regulators of Signaling Pathways
ECA3025_g19094.t1	IPR008144	Guanylate kinase-like domain
ECA3025_g19094.t1	IPR027417	P-loop containing nucleoside triphosphate hydrolase
ECA3025_g21984.t1	IPR000008	C2 domain
ECA3025_g21984.t1	IPR038765	Papain-like cysteine peptidase superfamily
ECA3025_g21984.t1	IPR001300	Peptidase C2, calpain, catalytic domain
ECA3025_g21984.t1	IPR035892	C2 domain superfamily
ECA3025_g21984.t1	IPR022682	Peptidase C2, calpain, large subunit, domain III
ECA3025_g21984.t1	IPR036213	Calpain large subunit, domain III superfamily
ECA3025_g21984.t1	IPR022683	Peptidase C2, calpain, domain III
ECA3025_g21984.t1	IPR033884	Calpain C2 domain
ECA3025_g21984.t1	IPR022684	Peptidase C2, calpain family
ECA3025_g21984.t1	IPR033883	Calpain subdomain III
ECA3025_g21984.t1	IPR000169	Cysteine peptidase, cysteine active site
ECA3025_g3105.t1	IPR000182	GNAT domain
ECA3025_g3105.t1	IPR016181	Acyl-CoA N-acyltransferase
ECA3025_g15774.t1	IPR014756	Immunoglobulin E-set
ECA3025_g15774.t1	IPR050357	Arrestin domain-containing protein
ECA3025_g15774.t1	IPR011022	Arrestin C-terminal-like domain
ECA3025_g15774.t1	IPR014752	Arrestin-like, C-terminal
ECA3025_g15774.t1	IPR011021	Arrestin-like, N-terminal
ECA3025_g4801.t2	IPR001753	Enoyl-CoA hydratase/isomerase
ECA3025_g4801.t2	IPR018376	Enoyl-CoA hydratase/isomerase, conserved site
ECA3025_g4801.t2	IPR029045	ClpP/crotonase-like domain superfamily
ECA3025_g18845.t1	IPR045266	Copper-dependent monooxygenases, DOMON domain
ECA3025_g18845.t1	IPR005018	DOMON domain
ECA3025_g4653.t1	IPR001534	Transthyretin-like
ECA3025_g4653.t1	IPR038479	Transthyretin-like superfamily
ECA3025_g8628.t1	IPR052501	Alpha-1-2 Fucosyltransferase
ECA3025_g8628.t1	IPR002516	Glycosyl transferase, family 11
ECA3025_g16007.t1	IPR002048	EF-hand domain
ECA3025_g16007.t1	IPR011992	EF-hand domain pair
ECA3025_g16007.t1	IPR050230	Calmodulin/Myosin light chain/Troponin C-like
ECA3025_g18015.t1	IPR000719	Protein kinase domain
ECA3025_g18015.t1	IPR011009	Protein kinase-like domain superfamily
ECA3025_g18015.t1	IPR008271	Serine/threonine-protein kinase, active site
ECA3025_g18015.t1	IPR050235	Casein Kinase 1 Ser/Thr Protein Kinase
ECA3025_g12852.t2	IPR003124	WH2 domain
ECA3025_g1426.t1	IPR056581	Edg1, TPR repeats region
ECA3025_g2639.t1	IPR036259	MFS transporter superfamily
ECA3025_g2639.t1	IPR010291	Ion channel regulatory protein, UNC-93
ECA3025_g2639.t1	IPR051617	UNC-93-like transmembrane regulator
ECA3025_g11903.t1	IPR039693	Rtr1/RPAP2
ECA3025_g11903.t1	IPR007308	Rtr1/RPAP2 domain
ECA3025_g11903.t1	IPR038534	Rtr1/RPAP2 domain superfamily
ECA3025_g7885.t1	IPR053220	Nematode receptor-like serpentine class H
ECA3025_g7885.t1	IPR019422	7TM GPCR, serpentine receptor class h (Srh)
ECA3025_g19841.t1	IPR003366	CUB-like domain
ECA3025_g19841.t1	IPR056014	Domain of unknown function DUF7592
ECA3025_g19841.t1	IPR056013	Domain of unknown function DUF7591
ECA3025_g19380.t1	IPR008928	Six-hairpin glycosidase superfamily
ECA3025_g19380.t1	IPR012341	Six-hairpin glycosidase-like superfamily
ECA3025_g19380.t1	IPR038518	Glycosyl hydrolase family 63, N-terminal domain superfamily
ECA3025_g19380.t1	IPR004888	Glycoside hydrolase family 63
ECA3025_g19380.t1	IPR031631	Glycosyl hydrolase family 63, N-terminal
ECA3025_g19380.t1	IPR031335	Glycosyl hydrolase family 63, C-terminal
ECA3025_g6199.t1	IPR006874	Protein of unknown function DUF621
ECA3025_g6199.t1	IPR017452	GPCR, rhodopsin-like, 7TM
ECA3025_g7525.t1	IPR003582	ShKT domain
ECA3025_g12312.t1	IPR013783	Immunoglobulin-like fold
ECA3025_g12312.t1	IPR000535	Major sperm protein (MSP) domain
ECA3025_g12312.t1	IPR008962	PapD-like superfamily
ECA3025_g529.t1	IPR019422	7TM GPCR, serpentine receptor class h (Srh)
ECA3025_g529.t1	IPR053220	Nematode receptor-like serpentine class H
ECA3025_g5393.t1	IPR029063	S-adenosyl-L-methionine-dependent methyltransferase superfamily
ECA3025_g4458.t1	IPR017452	GPCR, rhodopsin-like, 7TM
ECA3025_g4458.t1	IPR019424	Serpentine type 7TM GPCR chemoreceptor Srsx
ECA3025_g4458.t1	IPR047130	Serpentine type 7TM GPCR chemoreceptor Srsx, nematodes
ECA3025_g4458.t1	IPR000276	G protein-coupled receptor, rhodopsin-like
ECA3025_g19946.t1	IPR039781	Rad21/Rec8-like protein
ECA3025_g19946.t1	IPR006910	Rad21/Rec8-like protein, N-terminal
ECA3025_g22291.t1	IPR008627	GETHR pentapeptide repeat
ECA3025_g12250.t1	IPR038479	Transthyretin-like superfamily
ECA3025_g12250.t1	IPR001534	Transthyretin-like
ECA3025_g12067.t1	IPR004947	Deoxyribonuclease II
ECA3025_g1881.t2	IPR012677	Nucleotide-binding alpha-beta plait domain superfamily
ECA3025_g1881.t2	IPR035979	RNA-binding domain superfamily
ECA3025_g2406.t1	IPR046347	Basic-leucine zipper domain superfamily
ECA3025_g2406.t1	IPR004827	Basic-leucine zipper domain
ECA3025_g4817.t1	IPR019428	7TM GPCR, serpentine receptor class r (Str)
ECA3025_g1110.t1	IPR020846	Major facilitator superfamily domain
ECA3025_g1110.t1	IPR011701	Major facilitator superfamily
ECA3025_g1110.t1	IPR036259	MFS transporter superfamily
ECA3025_g6287.t1	IPR001612	Caveolin
ECA3025_g7219.t1	IPR001054	Adenylyl cyclase class-3/4/guanylyl cyclase
ECA3025_g7219.t1	IPR001828	Receptor, ligand binding region
ECA3025_g7219.t1	IPR011009	Protein kinase-like domain superfamily
ECA3025_g7219.t1	IPR050401	Cyclic nucleotide synthase
ECA3025_g7219.t1	IPR018297	Adenylyl cyclase class-4/guanylyl cyclase, conserved site
ECA3025_g7219.t1	IPR028082	Periplasmic binding protein-like I
ECA3025_g7219.t1	IPR000719	Protein kinase domain
ECA3025_g7219.t1	IPR029787	Nucleotide cyclase
ECA3025_g7219.t1	IPR001245	Serine-threonine/tyrosine-protein kinase, catalytic domain
ECA3025_g7706.t1	IPR019427	7TM GPCR, serpentine receptor class w (Srw)
ECA3025_g7706.t1	IPR000276	G protein-coupled receptor, rhodopsin-like
ECA3025_g7706.t1	IPR017452	GPCR, rhodopsin-like, 7TM
ECA3025_g17493.t1	IPR018817	7TM GPCR, serpentine receptor class z (Srz)
ECA3025_g22152.t1	IPR056585	Leprecan-like alpha-helical domain
ECA3025_g22152.t1	IPR011990	Tetratricopeptide-like helical domain superfamily
ECA3025_g22152.t1	IPR052284	Collagen-modifying leprecan protein
ECA3025_g21889.t1	IPR000198	Rho GTPase-activating protein domain
ECA3025_g21889.t1	IPR008936	Rho GTPase activation protein
ECA3025_g21889.t1	IPR039006	Rho GTPase-activating protein, pG2 domain
ECA3025_g21889.t1	IPR051978	Rho GTPase-activating domain-containing protein
ECA3025_g3753.t1	IPR009545	Tight junction protein, claudin-like
ECA3025_g1230.t2	IPR001680	WD40 repeat
ECA3025_g1230.t2	IPR056150	CDC20/Fizzy, WD40 domain
ECA3025_g1230.t2	IPR019775	WD40 repeat, conserved site
ECA3025_g1230.t2	IPR015943	WD40/YVTN repeat-like-containing domain superfamily
ECA3025_g1230.t2	IPR033010	WD repeat Cdc20/Fizzy
ECA3025_g1230.t2	IPR036322	WD40-repeat-containing domain superfamily
ECA3025_g18306.t1	IPR000719	Protein kinase domain
ECA3025_g18306.t1	IPR008351	Mitogen-activated protein (MAP) kinase, JNK
ECA3025_g18306.t1	IPR008271	Serine/threonine-protein kinase, active site
ECA3025_g18306.t1	IPR050117	Mitogen-activated protein (MAP) kinase
ECA3025_g18306.t1	IPR003527	Mitogen-activated protein (MAP) kinase, conserved site
ECA3025_g18306.t1	IPR011009	Protein kinase-like domain superfamily
ECA3025_g14930.t1	IPR039952	G-protein coupled receptor Aex-2
ECA3025_g14930.t1	IPR000276	G protein-coupled receptor, rhodopsin-like
ECA3025_g14930.t1	IPR017452	GPCR, rhodopsin-like, 7TM
ECA3025_g4248.t1	IPR027417	P-loop containing nucleoside triphosphate hydrolase
ECA3025_g4248.t1	IPR014001	Helicase superfamily 1/2, ATP-binding domain
ECA3025_g4248.t1	IPR001650	Helicase, C-terminal domain-like
ECA3025_g4248.t1	IPR011545	DEAD/DEAH-box helicase domain
ECA3025_g19003.t1	IPR052335	Insulin-like regulatory peptides
ECA3025_g19003.t1	IPR003235	Nematode insulin-like peptide, beta type
ECA3025_g19003.t1	IPR036438	Insulin-like superfamily
ECA3025_g19003.t1	IPR022353	Insulin, conserved site
ECA3025_g3931.t1	IPR017368	Peptidase M12A, nematode astacin 9/10/11
ECA3025_g3931.t1	IPR001506	Peptidase M12A
ECA3025_g3931.t1	IPR006026	Peptidase, metallopeptidase
ECA3025_g3931.t1	IPR003582	ShKT domain
ECA3025_g3931.t1	IPR024079	Metallopeptidase, catalytic domain superfamily
ECA3025_g3931.t1	IPR034035	Astacin-like metallopeptidase domain
ECA3025_g549.t1	IPR004151	7TM GPCR, serpentine receptor class e (Sre)
ECA3025_g2080.t1	IPR022559	Protein SUP-1-like
ECA3025_g2166.t1	IPR000156	Ran binding domain
ECA3025_g2166.t1	IPR011993	PH-like domain superfamily
ECA3025_g2166.t1	IPR045255	Ran binding protein RanBP1-like
ECA3025_g726.t1	IPR053222	Zygotic Embryogenesis-Associated Protein
ECA3025_g726.t1	IPR001810	F-box domain
ECA3025_g17703.t1	IPR007767	Protein of unknown function DUF684
ECA3025_g5308.t1	IPR053286	Nematode receptor-like srab
ECA3025_g5308.t1	IPR019408	7TM GPCR, serpentine receptor class ab (Srab)
ECA3025_g12448.t1	IPR044754	Isw1/2, N-terminal
ECA3025_g12448.t1	IPR000330	SNF2, N-terminal
ECA3025_g12448.t1	IPR038718	SNF2-like, N-terminal domain superfamily
ECA3025_g12448.t1	IPR036306	ISWI, HAND domain superfamily
ECA3025_g12448.t1	IPR015194	ISWI, HAND domain
ECA3025_g12448.t1	IPR027417	P-loop containing nucleoside triphosphate hydrolase
ECA3025_g12448.t1	IPR014001	Helicase superfamily 1/2, ATP-binding domain
ECA3025_g12448.t1	IPR001650	Helicase, C-terminal domain-like
ECA3025_g12448.t1	IPR049730	SNF2/RAD5-like, C-terminal helicase domain
ECA3025_g12473.t1	IPR001841	Zinc finger, RING-type
ECA3025_g12473.t1	IPR056711	Domain of unknown function DUF7809
ECA3025_g12473.t1	IPR013083	Zinc finger, RING/FYVE/PHD-type
ECA3025_g1083.t1	IPR001763	Rhodanese-like domain
ECA3025_g1083.t1	IPR000751	M-phase inducer phosphatase
ECA3025_g1083.t1	IPR036873	Rhodanese-like domain superfamily
ECA3025_g3328.t1	IPR017452	GPCR, rhodopsin-like, 7TM
ECA3025_g3328.t1	IPR006874	Protein of unknown function DUF621
ECA3025_g18091.t1	IPR009924	Protein of unknown function DUF1459
ECA3025_g5498.t1	IPR002213	UDP-glucuronosyl/UDP-glucosyltransferase
ECA3025_g5498.t1	IPR050271	UDP-glycosyltransferase
ECA3025_g11512.t1	IPR001806	Small GTPase
ECA3025_g11512.t1	IPR005225	Small GTP-binding domain
ECA3025_g11512.t1	IPR027417	P-loop containing nucleoside triphosphate hydrolase
ECA3025_g11512.t1	IPR041822	Rab33A/B
ECA3025_g6903.t1	IPR002223	Pancreatic trypsin inhibitor Kunitz domain
ECA3025_g6903.t1	IPR036880	Pancreatic trypsin inhibitor Kunitz domain superfamily
ECA3025_g6903.t1	IPR052861	BPTI/Kunitz domain-containing protein
ECA3025_g7542.t1	IPR003653	Ulp1 protease family, C-terminal catalytic domain
ECA3025_g7542.t1	IPR000477	Reverse transcriptase domain
ECA3025_g7542.t1	IPR038765	Papain-like cysteine peptidase superfamily
ECA3025_g7542.t1	IPR043502	DNA/RNA polymerase superfamily
ECA3025_g15981.t1	IPR041243	STI1/HOP, DP domain
ECA3025_g15981.t1	IPR006636	Heat shock chaperonin-binding
ECA3025_g15862.t1	IPR001128	Cytochrome P450
ECA3025_g15862.t1	IPR036396	Cytochrome P450 superfamily
ECA3025_g15862.t1	IPR050476	Insect Cytochrome P450 Detoxification
ECA3025_g15862.t1	IPR002401	Cytochrome P450, E-class, group I
ECA3025_g15862.t1	IPR017972	Cytochrome P450, conserved site
ECA3025_g2830.t1	IPR019430	7TM GPCR, serpentine receptor class x (Srx)
ECA3025_g3833.t2	IPR007284	Ground-like domain
ECA3025_g12255.t1	IPR012340	Nucleic acid-binding, OB-fold
ECA3025_g12255.t1	IPR029710	DNA ligase 4
ECA3025_g12255.t1	IPR036599	DNA ligase, ATP-dependent, N-terminal domain superfamily
ECA3025_g12255.t1	IPR012310	DNA ligase, ATP-dependent, central
ECA3025_g12255.t1	IPR001357	BRCT domain
ECA3025_g12255.t1	IPR012308	DNA ligase, ATP-dependent, N-terminal
ECA3025_g12255.t1	IPR036420	BRCT domain superfamily
ECA3025_g12255.t1	IPR044125	DNA Ligase 4, adenylation domain
ECA3025_g8546.t1	IPR038772	Sphingomyelinase C/Sphingomyelin phosphodiesterase 2-like
ECA3025_g8546.t1	IPR036691	Endonuclease/exonuclease/phosphatase superfamily
ECA3025_g8546.t1	IPR005135	Endonuclease/exonuclease/phosphatase
ECA3025_g13536.t1	IPR000571	Zinc finger, CCCH-type
ECA3025_g13536.t1	IPR036855	Zinc finger, CCCH-type superfamily
ECA3025_g13536.t1	IPR045877	RNA-binding protein ZFP36-like
ECA3025_g15948.t1	IPR027417	P-loop containing nucleoside triphosphate hydrolase
ECA3025_g15948.t1	IPR003593	AAA+ ATPase domain
ECA3025_g15948.t1	IPR003439	ABC transporter-like, ATP-binding domain
ECA3025_g15948.t1	IPR017871	ABC transporter-like, conserved site
ECA3025_g15948.t1	IPR032781	ABC-transporter extension domain
ECA3025_g15948.t1	IPR050611	ATP-binding cassette sub-family F member, EF3 subfamily
ECA3025_g18510.t1	IPR000242	Tyrosine-specific protein phosphatase, PTPase domain
ECA3025_g18510.t1	IPR029021	Protein-tyrosine phosphatase-like
ECA3025_g18510.t1	IPR003595	Protein-tyrosine phosphatase, catalytic
ECA3025_g18510.t1	IPR052782	Oocyte-to-zygote transition regulator
ECA3025_g18510.t1	IPR000387	Tyrosine-specific protein phosphatases domain
ECA3025_g9773.t1	IPR011333	SKP1/BTB/POZ domain superfamily
ECA3025_g10693.t1	IPR050928	ATP-dependent Zinc Metalloprotease
ECA3025_g10693.t1	IPR037219	Peptidase M41-like
ECA3025_g10693.t1	IPR000642	Peptidase M41
ECA3025_g14301.t1	IPR025719	Myelin gene regulatory factor C-terminal domain 2
ECA3025_g14301.t1	IPR026932	Myelin gene regulatory factor, ICA domain
ECA3025_g14301.t1	IPR030392	Intramolecular chaperone auto-processing domain
ECA3025_g14301.t1	IPR051577	Myelin Regulatory Factor-like
ECA3025_g22667.t1	IPR010796	B9-type C2 domain
ECA3025_g16900.t1	IPR001300	Peptidase C2, calpain, catalytic domain
ECA3025_g16900.t1	IPR022684	Peptidase C2, calpain family
ECA3025_g16900.t1	IPR038765	Papain-like cysteine peptidase superfamily
ECA3025_g18604.t1	IPR000719	Protein kinase domain
ECA3025_g18604.t1	IPR011009	Protein kinase-like domain superfamily
ECA3025_g18604.t1	IPR008352	Mitogen-activated protein (MAP) kinase HOG-like
ECA3025_g18604.t1	IPR050117	Mitogen-activated protein (MAP) kinase
ECA3025_g18604.t1	IPR003527	Mitogen-activated protein (MAP) kinase, conserved site
ECA3025_g18604.t1	IPR017441	Protein kinase, ATP binding site
ECA3025_g4803.t1	IPR010313	Glycine N-acyltransferase
ECA3025_g4803.t1	IPR016181	Acyl-CoA N-acyltransferase
ECA3025_g18281.t1	IPR029021	Protein-tyrosine phosphatase-like
ECA3025_g18281.t1	IPR000340	Dual specificity phosphatase, catalytic domain
ECA3025_g18281.t1	IPR020422	Dual specificity protein phosphatase domain
ECA3025_g18281.t1	IPR000387	Tyrosine-specific protein phosphatases domain
ECA3025_g18281.t1	IPR008343	Mitogen-activated protein (MAP) kinase phosphatase
ECA3025_g21317.t1	IPR001810	F-box domain
ECA3025_g21317.t1	IPR012885	Sdz-33, F-box domain
ECA3025_g21317.t1	IPR053222	Zygotic Embryogenesis-Associated Protein
ECA3025_g12409.t1	IPR051924	Glutathione S-transferase Kappa/NadH
ECA3025_g12409.t1	IPR036249	Thioredoxin-like superfamily
ECA3025_g18022.t1	IPR005331	Sulfotransferase
ECA3025_g18022.t1	IPR007669	Carbohydrate sulfotransferase Chst-1-like
ECA3025_g2625.t1	IPR040168	Not2/Not3/Not5
ECA3025_g2625.t1	IPR038635	CCR4-NOT complex subunit 2/3/5, C-terminal domain superfamily
ECA3025_g2625.t1	IPR007282	NOT2/NOT3/NOT5, C-terminal
ECA3025_g15236.t1	IPR003137	PA domain
ECA3025_g15236.t1	IPR046450	PA domain superfamily
ECA3025_g21392.t1	IPR019429	7TM GPCR, serpentine chemoreceptor class i (Sri)
ECA3025_g8606.t1	IPR001628	Zinc finger, nuclear hormone receptor-type
ECA3025_g8606.t1	IPR000536	Nuclear hormone receptor, ligand-binding domain
ECA3025_g8606.t1	IPR035500	Nuclear hormone receptor-like domain superfamily
ECA3025_g8606.t1	IPR013088	Zinc finger, NHR/GATA-type
ECA3025_g319.t2	IPR027417	P-loop containing nucleoside triphosphate hydrolase
ECA3025_g319.t2	IPR006073	GTP binding domain
ECA3025_g319.t2	IPR013717	PIG-P
ECA3025_g319.t2	IPR052807	Mitochondrial translation and respiration regulator
ECA3025_g12525.t1	IPR000182	GNAT domain
ECA3025_g12525.t1	IPR016181	Acyl-CoA N-acyltransferase
ECA3025_g12525.t1	IPR039840	N-alpha-acetyltransferase 80
ECA3025_g1703.t1	IPR038050	Neuronal acetylcholine receptor
ECA3025_g1703.t1	IPR036719	Neurotransmitter-gated ion-channel transmembrane domain superfamily
ECA3025_g1703.t1	IPR006029	Neurotransmitter-gated ion-channel transmembrane domain
ECA3025_g7975.t1	IPR029058	Alpha/Beta hydrolase fold
ECA3025_g7975.t1	IPR002921	Fungal lipase-type domain
ECA3025_g20197.t1	IPR035500	Nuclear hormone receptor-like domain superfamily
ECA3025_g8495.t1	IPR016135	Ubiquitin-conjugating enzyme/RWD-like
ECA3025_g8495.t1	IPR006575	RWD domain
ECA3025_g8495.t1	IPR040213	GIR2-like
ECA3025_g10034.t1	IPR013212	Mad3/Bub1 homology region 1
ECA3025_g10034.t1	IPR015661	Mitotic spindle checkpoint protein Bub1/Mad3
ECA3025_g13025.t1	IPR009475	Protein of unknown function DUF1096
ECA3025_g11301.t1	IPR008160	Collagen triple helix repeat
ECA3025_g11301.t1	IPR002486	Nematode cuticle collagen, N-terminal
ECA3025_g15967.t1	IPR001680	WD40 repeat
ECA3025_g15967.t1	IPR015943	WD40/YVTN repeat-like-containing domain superfamily
ECA3025_g15967.t1	IPR015048	Domain of unknown function DUF1899
ECA3025_g15967.t1	IPR015505	Coronin
ECA3025_g15967.t1	IPR011047	Quinoprotein alcohol dehydrogenase-like superfamily
ECA3025_g15967.t1	IPR024977	Anaphase-promoting complex subunit 4-like, WD40 domain
ECA3025_g8231.t1	IPR041426	Mos1 transposase, HTH domain
ECA3025_g8231.t1	IPR001810	F-box domain
ECA3025_g8231.t1	IPR036047	F-box-like domain superfamily
ECA3025_g8231.t1	IPR002900	Domain of unknown function DUF38/FTH, Caenorhabditis species
ECA3025_g9760.t1	IPR005069	Nucleotide-diphospho-sugar transferase
ECA3025_g12169.t1	IPR018247	EF-Hand 1, calcium-binding site
ECA3025_g12169.t1	IPR052110	Multiple coagulation factor deficiency protein 2-like
ECA3025_g12169.t1	IPR002048	EF-hand domain
ECA3025_g12169.t1	IPR011992	EF-hand domain pair
ECA3025_g166.t1	IPR002226	Catalase haem-binding site
ECA3025_g166.t1	IPR018028	Catalase, mono-functional, haem-containing
ECA3025_g166.t1	IPR040333	Catalase, clade 3
ECA3025_g166.t1	IPR011614	Catalase core domain
ECA3025_g166.t1	IPR020835	Catalase superfamily
ECA3025_g166.t1	IPR024711	Catalase, mono-functional, haem-containing, clades 1 and 3
ECA3025_g166.t1	IPR010582	Catalase immune-responsive domain
ECA3025_g166.t1	IPR024708	Catalase active site
ECA3025_g8115.t1	IPR053222	Zygotic Embryogenesis-Associated Protein
ECA3025_g8115.t1	IPR012885	Sdz-33, F-box domain
ECA3025_g9975.t1	IPR038050	Neuronal acetylcholine receptor
ECA3025_g9975.t1	IPR006202	Neurotransmitter-gated ion-channel ligand-binding domain
ECA3025_g9975.t1	IPR036734	Neurotransmitter-gated ion-channel ligand-binding domain superfamily
ECA3025_g9975.t1	IPR036719	Neurotransmitter-gated ion-channel transmembrane domain superfamily
ECA3025_g9975.t1	IPR018000	Neurotransmitter-gated ion-channel, conserved site
ECA3025_g9975.t1	IPR006201	Neurotransmitter-gated ion-channel
ECA3025_g9975.t1	IPR002394	Nicotinic acetylcholine receptor
ECA3025_g9975.t1	IPR006029	Neurotransmitter-gated ion-channel transmembrane domain
ECA3025_g683.t1	IPR036259	MFS transporter superfamily
ECA3025_g683.t1	IPR011701	Major facilitator superfamily
ECA3025_g683.t1	IPR020846	Major facilitator superfamily domain
ECA3025_g3540.t1	IPR005552	Scramblase
ECA3025_g3540.t1	IPR025659	Tubby-like, C-terminal
ECA3025_g11164.t1	IPR051641	RGK GTP-binding regulators
ECA3025_g11164.t1	IPR027417	P-loop containing nucleoside triphosphate hydrolase
ECA3025_g11164.t1	IPR001806	Small GTPase
ECA3025_g12518.t1	IPR003029	S1 domain
ECA3025_g12518.t1	IPR012340	Nucleic acid-binding, OB-fold
ECA3025_g12518.t1	IPR011990	Tetratricopeptide-like helical domain superfamily
ECA3025_g12518.t1	IPR003107	HAT (Half-A-TPR) repeat
ECA3025_g12518.t1	IPR045209	rRNA biogenesis protein Rrp5
ECA3025_g3556.t1	IPR002542	T20D4.11-like domain
ECA3025_g3556.t1	IPR016638	Uncharacterised protein family UPF0376
ECA3025_g15559.t2	IPR001609	Myosin head, motor domain-like
ECA3025_g15559.t2	IPR004009	Myosin, SH3 domain
ECA3025_g15559.t2	IPR008989	Myosin S1 fragment, N-terminal
ECA3025_g15559.t2	IPR002928	Myosin tail
ECA3025_g15559.t2	IPR027417	P-loop containing nucleoside triphosphate hydrolase
ECA3025_g15559.t2	IPR036961	Kinesin motor domain superfamily
ECA3025_g271.t1	IPR014756	Immunoglobulin E-set
ECA3025_g271.t1	IPR011022	Arrestin C-terminal-like domain
ECA3025_g271.t1	IPR014752	Arrestin-like, C-terminal
ECA3025_g271.t1	IPR050357	Arrestin domain-containing protein
ECA3025_g271.t1	IPR011021	Arrestin-like, N-terminal
ECA3025_g18921.t1	IPR050355	Mitochondrial Respiratory Supercomplex Factor 1
ECA3025_g18921.t1	IPR007667	Hypoxia induced protein, domain
ECA3025_g17116.t1	IPR027913	Protein of unknown function DUF4473
ECA3025_g17119.t1	IPR017452	GPCR, rhodopsin-like, 7TM
ECA3025_g17119.t1	IPR019430	7TM GPCR, serpentine receptor class x (Srx)
ECA3025_g13925.t1	IPR002557	Chitin binding domain
ECA3025_g13925.t1	IPR036880	Pancreatic trypsin inhibitor Kunitz domain superfamily
ECA3025_g13925.t1	IPR002223	Pancreatic trypsin inhibitor Kunitz domain
ECA3025_g13925.t1	IPR020901	Proteinase inhibitor I2, Kunitz, conserved site
ECA3025_g13925.t1	IPR006149	EB domain
ECA3025_g13925.t1	IPR036508	Chitin binding domain superfamily
ECA3025_g13925.t1	IPR006150	Cysteine-rich repeat
ECA3025_g13925.t1	IPR053014	Cuticle-associated divergent protein
ECA3025_g13925.t1	IPR028150	Lustrin, cysteine-rich repeated
ECA3025_g4843.t1	IPR000164	Histone H3/CENP-A
ECA3025_g4843.t1	IPR007125	Histone H2A/H2B/H3
ECA3025_g4843.t1	IPR009072	Histone-fold
ECA3025_g10016.t1	IPR036513	STAS domain superfamily
ECA3025_g10016.t1	IPR001902	SLC26A/SulP transporter
ECA3025_g10016.t1	IPR011547	SLC26A/SulP transporter domain
ECA3025_g10016.t1	IPR002645	STAS domain
ECA3025_g6540.t1	IPR039044	tRNA:m(4)X modification enzyme Trm13
ECA3025_g6540.t1	IPR022776	TRM13/UPF0224 family, U11-48K-like CHHC zinc finger domain
ECA3025_g6540.t1	IPR007871	Methyltransferase TRM13
ECA3025_g6540.t1	IPR021721	Zinc finger, CCCH-type, TRM13
ECA3025_g3198.t1	IPR013088	Zinc finger, NHR/GATA-type
ECA3025_g3198.t1	IPR035500	Nuclear hormone receptor-like domain superfamily
ECA3025_g3198.t1	IPR001628	Zinc finger, nuclear hormone receptor-type
ECA3025_g3198.t1	IPR000536	Nuclear hormone receptor, ligand-binding domain
ECA3025_g3198.t1	IPR049636	Hepatocyte nuclear factor 4-like, DNA-binding domain
ECA3025_g3198.t1	IPR051152	Caenorhabditis elegans Orphan Nuclear Receptors
ECA3025_g7180.t1	IPR019420	7TM GPCR, serpentine receptor class bc (Srbc)
ECA3025_g21361.t1	IPR004345	TB2/DP1/HVA22
ECA3025_g4377.t1	IPR000609	7TM GPCR, serpentine receptor class g (Srg)
ECA3025_g4377.t1	IPR051119	Nematode serpentine receptor-like
ECA3025_g242.t1	IPR006954	Moulting cycle mlt-10-like
ECA3025_g7591.t1	IPR019422	7TM GPCR, serpentine receptor class h (Srh)
ECA3025_g7591.t1	IPR053220	Nematode receptor-like serpentine class H
ECA3025_g487.t1	IPR009853	Protein of unknown function DUF1412
ECA3025_g16772.t1	IPR001084	Microtubule associated protein, tubulin-binding repeat
ECA3025_g16772.t1	IPR027324	Microtubule associated protein MAP2/MAP4/Tau
ECA3025_g4796.t1	IPR006570	SPK domain
ECA3025_g4796.t1	IPR053315	Peptidase C14A
ECA3025_g582.t1	IPR000210	BTB/POZ domain
ECA3025_g582.t1	IPR011333	SKP1/BTB/POZ domain superfamily
ECA3025_g1944.t1	IPR007484	Peptidase M28
ECA3025_g1944.t1	IPR053973	Endoplasmic reticulum metallopeptidase 1-like, C-terminal domain
ECA3025_g1944.t1	IPR048024	Endoplasmic reticulum metallopeptidase 1-like, M28 peptidase domain
ECA3025_g1944.t1	IPR045175	Peptidase M28 family
ECA3025_g16306.t1	IPR029021	Protein-tyrosine phosphatase-like
ECA3025_g16306.t1	IPR000242	Tyrosine-specific protein phosphatase, PTPase domain
ECA3025_g16306.t1	IPR003125	Domain of unknown function WSN
ECA3025_g16306.t1	IPR016130	Protein-tyrosine phosphatase, active site
ECA3025_g16306.t1	IPR000387	Tyrosine-specific protein phosphatases domain
ECA3025_g16306.t1	IPR003595	Protein-tyrosine phosphatase, catalytic
ECA3025_g8462.t1	IPR050703	Flavin Monoamine Oxidase
ECA3025_g8462.t1	IPR002937	Amine oxidase
ECA3025_g8462.t1	IPR036188	FAD/NAD(P)-binding domain superfamily
ECA3025_g19227.t1	IPR000980	SH2 domain
ECA3025_g19227.t1	IPR036860	SH2 domain superfamily
ECA3025_g12832.t1	IPR018507	Cytochrome c oxidase, subunit VIa, conserved site
ECA3025_g12832.t1	IPR001349	Cytochrome c oxidase, subunit VIa
ECA3025_g12832.t1	IPR036418	Cytochrome c oxidase, subunit VIa superfamily
ECA3025_g14704.t1	IPR000917	Sulfatase, N-terminal
ECA3025_g14704.t1	IPR047115	Arylsulfatase B
ECA3025_g14704.t1	IPR017850	Alkaline-phosphatase-like, core domain superfamily
ECA3025_g19178.t1	IPR006176	3-hydroxyacyl-CoA dehydrogenase, NAD binding
ECA3025_g19178.t1	IPR036291	NAD(P)-binding domain superfamily
ECA3025_g19178.t1	IPR006108	3-hydroxyacyl-CoA dehydrogenase, C-terminal
ECA3025_g19178.t1	IPR008927	6-phosphogluconate dehydrogenase-like, C-terminal domain superfamily
ECA3025_g21373.t1	IPR036941	Receptor L-domain superfamily
ECA3025_g21373.t1	IPR000494	Receptor L-domain
ECA3025_g21373.t1	IPR053079	SPS2 domain-containing protein
ECA3025_g15466.t1	IPR000276	G protein-coupled receptor, rhodopsin-like
ECA3025_g15466.t1	IPR017452	GPCR, rhodopsin-like, 7TM
ECA3025_g2333.t1	IPR024079	Metallopeptidase, catalytic domain superfamily
ECA3025_g2333.t1	IPR008753	Peptidase M13, N-terminal domain
ECA3025_g2333.t1	IPR018497	Peptidase M13, C-terminal domain
ECA3025_g2333.t1	IPR000718	Peptidase M13
ECA3025_g2333.t1	IPR042089	Peptidase M13, domain 2
ECA3025_g7931.t1	IPR001232	S-phase kinase-associated protein 1-like
ECA3025_g7931.t1	IPR011333	SKP1/BTB/POZ domain superfamily
ECA3025_g7931.t1	IPR016073	SKP1 component, POZ domain
ECA3025_g7931.t1	IPR036296	SKP1-like, dimerisation domain superfamily
ECA3025_g7931.t1	IPR016897	S-phase kinase-associated protein 1
ECA3025_g7931.t1	IPR016072	SKP1 component, dimerisation
ECA3025_g17719.t1	IPR050879	Acyltransferase 3
ECA3025_g17719.t1	IPR043968	SGNH domain
ECA3025_g17719.t1	IPR002656	Acyltransferase 3 domain
ECA3025_g19408.t1	IPR052823	SXP/RAL-2-related
ECA3025_g19408.t1	IPR003677	SXP/RAL-2 family protein Ani s 5-like, cation-binding domain
ECA3025_g5057.t1	IPR001628	Zinc finger, nuclear hormone receptor-type
ECA3025_g5057.t1	IPR013088	Zinc finger, NHR/GATA-type
ECA3025_g5057.t1	IPR049636	Hepatocyte nuclear factor 4-like, DNA-binding domain
ECA3025_g5057.t1	IPR000536	Nuclear hormone receptor, ligand-binding domain
ECA3025_g5057.t1	IPR035500	Nuclear hormone receptor-like domain superfamily
ECA3025_g5057.t1	IPR051152	Caenorhabditis elegans Orphan Nuclear Receptors
ECA3025_g5137.t1	IPR050598	Cellular Amino Acid Transporter
ECA3025_g5137.t1	IPR002293	Amino acid/polyamine transporter I
ECA3025_g548.t1	IPR051119	Nematode serpentine receptor-like
ECA3025_g548.t1	IPR000609	7TM GPCR, serpentine receptor class g (Srg)
ECA3025_g15189.t2	IPR006571	TLDc domain
ECA3025_g15189.t2	IPR000195	Rab-GAP-TBC domain
ECA3025_g15189.t2	IPR035969	Rab-GAP-TBC domain superfamily
ECA3025_g10196.t1	IPR009071	High mobility group box domain
ECA3025_g10196.t1	IPR050454	RTT106/SSRP1 Histone Chaperone/FACT Complex
ECA3025_g10196.t1	IPR000969	FACT complex subunit SSRP1/POB3
ECA3025_g10196.t1	IPR011993	PH-like domain superfamily
ECA3025_g10196.t1	IPR013719	Histone chaperone RTT106/FACT complex subunit SPT16-like, middle domain
ECA3025_g10196.t1	IPR035417	FACT complex subunit SSRP1/POB3, N-terminal PH domain
ECA3025_g10196.t1	IPR036910	High mobility group box domain superfamily
ECA3025_g10196.t1	IPR048993	FACT complex subunit SSRP1-like, first PH domain
ECA3025_g10196.t1	IPR024954	SSRP1, dimerization domain
ECA3025_g10196.t1	IPR038167	SSRP1 domain superfamily
ECA3025_g19683.t1	IPR052854	Nematode Serpentine Receptor Class Epsilon
ECA3025_g19683.t1	IPR004151	7TM GPCR, serpentine receptor class e (Sre)
ECA3025_g111.t1	IPR009924	Protein of unknown function DUF1459
ECA3025_g6200.t1	IPR019429	7TM GPCR, serpentine chemoreceptor class i (Sri)
ECA3025_g15101.t2	IPR050930	Major Facilitator Superfamily Vesicular Transporter
ECA3025_g15101.t2	IPR011701	Major facilitator superfamily
ECA3025_g15101.t2	IPR036259	MFS transporter superfamily
ECA3025_g15101.t2	IPR020846	Major facilitator superfamily domain
ECA3025_g8951.t1	IPR011001	Saposin-like
ECA3025_g17750.t1	IPR056675	Domain of unknown function DUF7773
ECA3025_g12437.t1	IPR035126	Secreted clade V protein
ECA3025_g21195.t1	IPR003326	TRA-1 regulated
ECA3025_g22312.t1	IPR037272	Sodium:neurotransmitter symporter superfamily
ECA3025_g22312.t1	IPR000175	Sodium:neurotransmitter symporter
ECA3025_g2029.t1	IPR000719	Protein kinase domain
ECA3025_g2029.t1	IPR050235	Casein Kinase 1 Ser/Thr Protein Kinase
ECA3025_g2029.t1	IPR011009	Protein kinase-like domain superfamily
ECA3025_g22064.t1	IPR033928	Epidermal growth factor receptor kinase substrate, phosphotyrosine-binding domain
ECA3025_g22064.t1	IPR035462	Eps8, SH3 domain
ECA3025_g22064.t1	IPR036028	SH3-like domain superfamily
ECA3025_g22064.t1	IPR013625	Tensin/EPS8 phosphotyrosine-binding domain
ECA3025_g22064.t1	IPR001452	SH3 domain
ECA3025_g22064.t1	IPR011993	PH-like domain superfamily
ECA3025_g22064.t1	IPR039801	Epidermal growth factor receptor kinase substrate 8-like
ECA3025_g22064.t1	IPR013761	Sterile alpha motif/pointed domain superfamily
ECA3025_g22064.t1	IPR006020	PTB/PI domain
ECA3025_g22064.t1	IPR055093	EPS8, spectrin-like domain
ECA3025_g22064.t1	IPR041418	SAM domain
ECA3025_g11743.t1	IPR014052	DNA primase, small subunit, eukaryotic/archaeal
ECA3025_g11743.t1	IPR002755	DNA primase, small subunit
ECA3025_g16497.t1	IPR002641	Patatin-like phospholipase domain
ECA3025_g16497.t1	IPR033902	Patatin-like phospholipase domain-containing protein 4
ECA3025_g16497.t1	IPR016035	Acyl transferase/acyl hydrolase/lysophospholipase
ECA3025_g16497.t1	IPR033562	Patatin-like phospholipase domain-containing protein
ECA3025_g22703.t1	IPR001841	Zinc finger, RING-type
ECA3025_g22703.t1	IPR044235	E3 ubiquitin-protein ligase 1/2
ECA3025_g22703.t1	IPR013083	Zinc finger, RING/FYVE/PHD-type
ECA3025_g22703.t1	IPR017907	Zinc finger, RING-type, conserved site
ECA3025_g12344.t1	IPR013260	mRNA splicing factor SYF2
ECA3025_g13930.t1	IPR029058	Alpha/Beta hydrolase fold
ECA3025_g13930.t1	IPR002018	Carboxylesterase, type B
ECA3025_g19560.t1	IPR001313	Pumilio RNA-binding repeat
ECA3025_g19560.t1	IPR040000	Nucleolar protein 9
ECA3025_g19560.t1	IPR011989	Armadillo-like helical
ECA3025_g19560.t1	IPR016024	Armadillo-type fold
ECA3025_g12998.t1	IPR004434	Isocitrate dehydrogenase NAD-dependent
ECA3025_g12998.t1	IPR019818	Isocitrate/isopropylmalate dehydrogenase, conserved site
ECA3025_g12998.t1	IPR024084	Isopropylmalate dehydrogenase-like domain
ECA3025_g18575.t2	IPR028150	Lustrin, cysteine-rich repeated
ECA3025_g18575.t2	IPR036610	PEBP-like superfamily
ECA3025_g21311.t1	IPR019324	M-phase phosphoprotein 6
ECA3025_g17244.t1	IPR002486	Nematode cuticle collagen, N-terminal
ECA3025_g17244.t1	IPR008160	Collagen triple helix repeat
ECA3025_g22519.t1	IPR036305	RGS domain superfamily
ECA3025_g22519.t1	IPR044926	RGS, subdomain 2
ECA3025_g22519.t1	IPR016137	RGS domain
ECA3025_g22519.t1	IPR024066	RGS, subdomain 1/3
ECA3025_g1345.t1	IPR000330	SNF2, N-terminal
ECA3025_g1345.t1	IPR050628	SNF2/RAD54 Helicase and Transcription Factor
ECA3025_g1345.t1	IPR038718	SNF2-like, N-terminal domain superfamily
ECA3025_g1345.t1	IPR014001	Helicase superfamily 1/2, ATP-binding domain
ECA3025_g1345.t1	IPR027417	P-loop containing nucleoside triphosphate hydrolase
ECA3025_g18475.t1	IPR040382	Nucleolar protein 10/Enp2
ECA3025_g18475.t1	IPR056551	Nucleolar protein 10-like, N-terminal domain
ECA3025_g18475.t1	IPR056550	Nucleolar protein 10-like, second domain
ECA3025_g18475.t1	IPR015943	WD40/YVTN repeat-like-containing domain superfamily
ECA3025_g18475.t1	IPR012580	NUC153
ECA3025_g18475.t1	IPR036322	WD40-repeat-containing domain superfamily
ECA3025_g8666.t2	IPR017452	GPCR, rhodopsin-like, 7TM
ECA3025_g8666.t2	IPR019427	7TM GPCR, serpentine receptor class w (Srw)
ECA3025_g10629.t1	IPR026010	Nucleoporin NSP1/NUP62
ECA3025_g10629.t1	IPR025574	Nucleoporin FG repeat
ECA3025_g6338.t1	IPR003366	CUB-like domain
ECA3025_g6338.t1	IPR035914	Spermadhesin, CUB domain superfamily
ECA3025_g16876.t1	IPR012885	Sdz-33, F-box domain
ECA3025_g16876.t1	IPR053222	Zygotic Embryogenesis-Associated Protein
ECA3025_g19266.t1	IPR036817	Transthyretin/hydroxyisourate hydrolase domain superfamily
ECA3025_g19266.t1	IPR023418	Transthyretin, thyroxine binding site
ECA3025_g19266.t1	IPR014306	Hydroxyisourate hydrolase
ECA3025_g19266.t1	IPR000895	Transthyretin/hydroxyisourate hydrolase
ECA3025_g19266.t1	IPR023416	Transthyretin/hydroxyisourate hydrolase domain
ECA3025_g19266.t1	IPR023419	Transthyretin, conserved site
ECA3025_g14727.t1	IPR011333	SKP1/BTB/POZ domain superfamily
ECA3025_g14727.t1	IPR027359	Voltage-dependent channel domain superfamily
ECA3025_g14727.t1	IPR003131	Potassium channel tetramerisation-type BTB domain
ECA3025_g14727.t1	IPR003971	Potassium channel, voltage dependent, Kv5/Kv9
ECA3025_g14727.t1	IPR005821	Ion transport domain
ECA3025_g14727.t1	IPR028325	Voltage-gated potassium channel
ECA3025_g14727.t1	IPR003968	Potassium channel, voltage dependent, Kv
ECA3025_g7019.t1	IPR019421	7TM GPCR, serpentine receptor class d (Srd)
ECA3025_g7019.t1	IPR050920	Nematode receptor-like class delta
ECA3025_g14946.t1	IPR008597	Invertebrate-type lysozyme
ECA3025_g14946.t1	IPR023346	Lysozyme-like domain superfamily
ECA3025_g22814.t1	IPR001214	SET domain
ECA3025_g22814.t1	IPR009145	U2 auxiliary factor small subunit
ECA3025_g22814.t1	IPR053105	Class V-like SAM-binding domain-containing protein
ECA3025_g22814.t1	IPR046341	SET domain superfamily
ECA3025_g11371.t1	IPR008271	Serine/threonine-protein kinase, active site
ECA3025_g11371.t1	IPR000719	Protein kinase domain
ECA3025_g11371.t1	IPR016238	Ribosomal protein S6 kinase
ECA3025_g11371.t1	IPR011009	Protein kinase-like domain superfamily
ECA3025_g11371.t1	IPR017441	Protein kinase, ATP binding site
ECA3025_g11371.t1	IPR000961	AGC-kinase, C-terminal
ECA3025_g11371.t1	IPR017892	Protein kinase, C-terminal
ECA3025_g10109.t1	IPR038479	Transthyretin-like superfamily
ECA3025_g10109.t1	IPR001534	Transthyretin-like
ECA3025_g14825.t1	IPR018247	EF-Hand 1, calcium-binding site
ECA3025_g14825.t1	IPR002048	EF-hand domain
ECA3025_g14825.t1	IPR050230	Calmodulin/Myosin light chain/Troponin C-like
ECA3025_g14825.t1	IPR011992	EF-hand domain pair
ECA3025_g10844.t1	IPR041899	MAGE homology domain, winged helix WH2 motif
ECA3025_g8791.t1	IPR001715	Calponin homology domain
ECA3025_g8791.t1	IPR001202	WW domain
ECA3025_g8791.t1	IPR001589	Actinin-type actin-binding domain, conserved site
ECA3025_g8791.t1	IPR011992	EF-hand domain pair
ECA3025_g8791.t1	IPR036872	CH domain superfamily
ECA3025_g8791.t1	IPR000433	Zinc finger, ZZ-type
ECA3025_g8791.t1	IPR056503	Dystrophin-1-like, spectrin repeat domain
ECA3025_g8791.t1	IPR018159	Spectrin/alpha-actinin
ECA3025_g8791.t1	IPR013087	Zinc finger C2H2-type
ECA3025_g8791.t1	IPR050774	KCMF1 and Dystrophin
ECA3025_g8791.t1	IPR043145	Zinc finger, ZZ-type superfamily
ECA3025_g8791.t1	IPR002017	Spectrin repeat
ECA3025_g8791.t1	IPR036020	WW domain superfamily
ECA3025_g8791.t1	IPR015153	EF-hand domain, type 1
ECA3025_g8791.t1	IPR015154	EF-hand domain, type 2
ECA3025_g3154.t1	IPR008166	Glycosyltransferase family 92
ECA3025_g3154.t1	IPR052012	Glycosyltransferase_92
ECA3025_g3329.t1	IPR006874	Protein of unknown function DUF621
ECA3025_g10562.t1	IPR013658	SMP-30/Gluconolactonase/LRE-like region
ECA3025_g10562.t1	IPR011042	Six-bladed beta-propeller, TolB-like
ECA3025_g10562.t1	IPR051288	Serum paraoxonase/arylesterase
ECA3025_g7226.t1	IPR040161	F-box A protein FB224
ECA3025_g7226.t1	IPR001810	F-box domain
ECA3025_g7226.t1	IPR002900	Domain of unknown function DUF38/FTH, Caenorhabditis species
ECA3025_g8353.t1	IPR006588	Peptide N glycanase, PAW domain
ECA3025_g8353.t1	IPR008979	Galactose-binding-like domain superfamily
ECA3025_g22800.t1	IPR037219	Peptidase M41-like
ECA3025_g22800.t1	IPR041569	AAA ATPase, AAA+ lid domain
ECA3025_g22800.t1	IPR003959	ATPase, AAA-type, core
ECA3025_g22800.t1	IPR027417	P-loop containing nucleoside triphosphate hydrolase
ECA3025_g22800.t1	IPR050928	ATP-dependent Zinc Metalloprotease
ECA3025_g22800.t1	IPR000642	Peptidase M41
ECA3025_g9510.t1	IPR036236	Zinc finger C2H2 superfamily
ECA3025_g9510.t1	IPR013087	Zinc finger C2H2-type
ECA3025_g9510.t1	IPR050527	Snail/Krueppel C2H2-type Zinc-finger
ECA3025_g6581.t1	IPR032675	Leucine-rich repeat domain superfamily
ECA3025_g20549.t2	IPR051962	Cuticlin domain-containing protein
ECA3025_g20549.t2	IPR057475	Cuticlin, C-terminal domain
ECA3025_g20549.t2	IPR001507	Zona pellucida domain
ECA3025_g14389.t1	IPR000276	G protein-coupled receptor, rhodopsin-like
ECA3025_g14389.t1	IPR017452	GPCR, rhodopsin-like, 7TM
ECA3025_g18683.t1	IPR027417	P-loop containing nucleoside triphosphate hydrolase
ECA3025_g8165.t1	IPR011128	Glycerol-3-phosphate dehydrogenase, NAD-dependent, N-terminal
ECA3025_g8165.t1	IPR006168	Glycerol-3-phosphate dehydrogenase, NAD-dependent
ECA3025_g8165.t1	IPR008927	6-phosphogluconate dehydrogenase-like, C-terminal domain superfamily
ECA3025_g8165.t1	IPR036291	NAD(P)-binding domain superfamily
ECA3025_g8165.t1	IPR006109	Glycerol-3-phosphate dehydrogenase, NAD-dependent, C-terminal
ECA3025_g8165.t1	IPR013328	6-phosphogluconate dehydrogenase, domain 2
ECA3025_g8165.t1	IPR017751	Glycerol-3-phosphate dehydrogenase, NAD-dependent, eukaryotic
ECA3025_g14097.t1	IPR015931	Aconitase/3-isopropylmalate dehydratase large subunit, alpha/beta/alpha, subdomain 1/3
ECA3025_g14097.t1	IPR001030	Aconitase/3-isopropylmalate dehydratase large subunit, alpha/beta/alpha domain
ECA3025_g14097.t1	IPR036008	Aconitase, iron-sulfur domain
ECA3025_g14097.t1	IPR006249	Aconitase/Iron-responsive element-binding protein 2
ECA3025_g14097.t1	IPR018136	Aconitase family, 4Fe-4S cluster binding site
ECA3025_g14097.t1	IPR044137	Aconitase A, swivel domain
ECA3025_g14097.t1	IPR015928	Aconitase/3-isopropylmalate dehydratase, swivel
ECA3025_g14097.t1	IPR000573	Aconitase A/isopropylmalate dehydratase small subunit, swivel domain
ECA3025_g15933.t1	IPR038479	Transthyretin-like superfamily
ECA3025_g15933.t1	IPR001534	Transthyretin-like
ECA3025_g14114.t1	IPR000859	CUB domain
ECA3025_g14114.t1	IPR035914	Spermadhesin, CUB domain superfamily
ECA3025_g8970.t1	IPR018247	EF-Hand 1, calcium-binding site
ECA3025_g5860.t1	IPR002328	Alcohol dehydrogenase, zinc-type, conserved site
ECA3025_g5860.t1	IPR011032	GroES-like superfamily
ECA3025_g5860.t1	IPR013154	Alcohol dehydrogenase-like, N-terminal
ECA3025_g5860.t1	IPR020843	Enoylreductase domain
ECA3025_g5860.t1	IPR013149	Alcohol dehydrogenase-like, C-terminal
ECA3025_g5860.t1	IPR036291	NAD(P)-binding domain superfamily
ECA3025_g17388.t1	IPR001304	C-type lectin-like
ECA3025_g17388.t1	IPR016186	C-type lectin-like/link domain superfamily
ECA3025_g17388.t1	IPR016187	C-type lectin fold
ECA3025_g9002.t1	IPR052273	Peptidyl-prolyl cis-trans isomerase FKBP
ECA3025_g9002.t1	IPR001179	FKBP-type peptidyl-prolyl cis-trans isomerase domain
ECA3025_g9002.t1	IPR046357	Peptidyl-prolyl cis-trans isomerase domain superfamily
ECA3025_g9002.t1	IPR011992	EF-hand domain pair
ECA3025_g9002.t1	IPR018247	EF-Hand 1, calcium-binding site
ECA3025_g3850.t1	IPR019428	7TM GPCR, serpentine receptor class r (Str)
ECA3025_g18714.t2	IPR000719	Protein kinase domain
ECA3025_g18714.t2	IPR017441	Protein kinase, ATP binding site
ECA3025_g18714.t2	IPR011009	Protein kinase-like domain superfamily
ECA3025_g18714.t2	IPR008271	Serine/threonine-protein kinase, active site
ECA3025_g18714.t2	IPR035014	cGMP-dependent protein kinase, catalytic domain
ECA3025_g18714.t2	IPR000961	AGC-kinase, C-terminal
ECA3025_g20166.t1	IPR036175	Sec23/Sec24 helical domain superfamily
ECA3025_g20166.t1	IPR007123	Gelsolin-like domain
ECA3025_g20166.t1	IPR036465	von Willebrand factor A-like domain superfamily
ECA3025_g20166.t1	IPR006896	Sec23/Sec24, trunk domain
ECA3025_g20166.t1	IPR006900	Sec23/Sec24, helical domain
ECA3025_g20166.t1	IPR037364	Protein transport protein Sec23
ECA3025_g20166.t1	IPR037550	Sec23, C-terminal
ECA3025_g20166.t1	IPR012990	Sec23/Sec24, beta-sandwich
ECA3025_g20166.t1	IPR029006	ADF-H/Gelsolin-like domain superfamily
ECA3025_g20166.t1	IPR036180	Gelsolin-like domain superfamily
ECA3025_g20166.t1	IPR036174	Zinc finger, Sec23/Sec24-type superfamily
ECA3025_g20166.t1	IPR006895	Zinc finger, Sec23/Sec24-type
ECA3025_g11412.t1	IPR019427	7TM GPCR, serpentine receptor class w (Srw)
ECA3025_g11412.t1	IPR017452	GPCR, rhodopsin-like, 7TM
ECA3025_g11412.t1	IPR053219	G-protein coupled receptor Dmsr-1
ECA3025_g17128.t1	IPR057690	Domain of unknown function DUF7930
ECA3025_g15159.t1	IPR041146	IFT81, calponin homology domain
ECA3025_g15159.t1	IPR029600	Intraflagellar transport protein 81
ECA3025_g15159.t1	IPR043016	IFT81, N-terminal domain superfamily
ECA3025_g4406.t1	IPR019427	7TM GPCR, serpentine receptor class w (Srw)
ECA3025_g4406.t1	IPR017452	GPCR, rhodopsin-like, 7TM
ECA3025_g7245.t1	IPR019426	7TM GPCR, serpentine receptor class v (Srv)
ECA3025_g3938.t1	IPR019421	7TM GPCR, serpentine receptor class d (Srd)
ECA3025_g3938.t1	IPR050920	Nematode receptor-like class delta
ECA3025_g9415.t1	IPR014030	Beta-ketoacyl synthase-like, N-terminal
ECA3025_g9415.t1	IPR016039	Thiolase-like
ECA3025_g9415.t1	IPR050091	Polyketide and Nonribosomal Peptide Biosynthesis Enzymes
ECA3025_g17087.t1	IPR005162	Retrotransposon gag domain
ECA3025_g17087.t1	IPR021109	Aspartic peptidase domain superfamily
ECA3025_g17087.t1	IPR001995	Peptidase A2A, retrovirus, catalytic
ECA3025_g733.t1	IPR011990	Tetratricopeptide-like helical domain superfamily
ECA3025_g733.t1	IPR006597	Sel1-like repeat
ECA3025_g733.t1	IPR040239	Beta-lactamase HcpB-like
ECA3025_g7270.t1	IPR053220	Nematode receptor-like serpentine class H
ECA3025_g7270.t1	IPR019422	7TM GPCR, serpentine receptor class h (Srh)
ECA3025_g1351.t1	IPR000425	Major intrinsic protein
ECA3025_g1351.t1	IPR023271	Aquaporin-like
ECA3025_g1351.t1	IPR022357	Major intrinsic protein, conserved site
ECA3025_g1351.t1	IPR050363	Major Intrinsic Protein/Aquaporin
ECA3025_g16179.t1	IPR001079	Galectin, carbohydrate recognition domain
ECA3025_g16179.t1	IPR044156	Galectin-like
ECA3025_g16179.t1	IPR013320	Concanavalin A-like lectin/glucanase domain superfamily
ECA3025_g7461.t1	IPR001810	F-box domain
ECA3025_g7461.t1	IPR040161	F-box A protein FB224
ECA3025_g7461.t1	IPR002900	Domain of unknown function DUF38/FTH, Caenorhabditis species
ECA3025_g7461.t1	IPR036047	F-box-like domain superfamily
ECA3025_g7335.t1	IPR001628	Zinc finger, nuclear hormone receptor-type
ECA3025_g7335.t1	IPR013088	Zinc finger, NHR/GATA-type
ECA3025_g7335.t1	IPR000536	Nuclear hormone receptor, ligand-binding domain
ECA3025_g7335.t1	IPR035500	Nuclear hormone receptor-like domain superfamily
ECA3025_g3567.t1	IPR019408	7TM GPCR, serpentine receptor class ab (Srab)
ECA3025_g3567.t1	IPR053286	Nematode receptor-like srab
ECA3025_g917.t1	IPR056773	Origin recognition complex subunit 2, winged-helix domain
ECA3025_g917.t1	IPR056772	Origin recognition complex subunit 2, RecA-like domain
ECA3025_g917.t1	IPR007220	Origin recognition complex, subunit 2
ECA3025_g4318.t1	IPR000639	Epoxide hydrolase-like
ECA3025_g4318.t1	IPR029058	Alpha/Beta hydrolase fold
ECA3025_g4318.t1	IPR010497	Epoxide hydrolase, N-terminal
ECA3025_g4318.t1	IPR016292	Epoxide hydrolase
ECA3025_g5519.t1	IPR019515	Vacuolar protein sorting-associated protein 54, N-terminal
ECA3025_g5519.t1	IPR039745	Vacuolar protein sorting-associated protein 54
ECA3025_g5519.t1	IPR012501	Vacuolar protein sorting-associated protein 54, C-terminal
ECA3025_g1738.t1	IPR008928	Six-hairpin glycosidase superfamily
ECA3025_g1738.t1	IPR024705	Spermatogenesis-associated protein 20
ECA3025_g1738.t1	IPR036249	Thioredoxin-like superfamily
ECA3025_g1738.t1	IPR004879	Spermatogenesis-associated protein 20-like, TRX domain
ECA3025_g346.t2	IPR035566	Ribosomal protein bL20, C-terminal
ECA3025_g346.t2	IPR005813	Large ribosomal subunit protein bL20
ECA3025_g20045.t1	IPR005044	Protein of unknown function DUF282, Caenorhabditis species
ECA3025_g16631.t1	IPR040161	F-box A protein FB224
ECA3025_g16631.t1	IPR002900	Domain of unknown function DUF38/FTH, Caenorhabditis species
ECA3025_g1413.t1	IPR036116	Fibronectin type III superfamily
ECA3025_g1413.t1	IPR013783	Immunoglobulin-like fold
ECA3025_g1413.t1	IPR003961	Fibronectin type III
ECA3025_g1413.t1	IPR041201	PTPRJ, transmembrane domain
ECA3025_g1413.t1	IPR050991	Extracellular Matrix Regulatory Proteins
ECA3025_g16448.t2	IPR019421	7TM GPCR, serpentine receptor class d (Srd)
ECA3025_g16448.t2	IPR050920	Nematode receptor-like class delta
ECA3025_g19173.t1	IPR020422	Dual specificity protein phosphatase domain
ECA3025_g19173.t1	IPR000340	Dual specificity phosphatase, catalytic domain
ECA3025_g19173.t1	IPR000387	Tyrosine-specific protein phosphatases domain
ECA3025_g19173.t1	IPR029021	Protein-tyrosine phosphatase-like
ECA3025_g19173.t1	IPR016278	Dual specificity protein phosphatase 12
ECA3025_g3599.t1	IPR019420	7TM GPCR, serpentine receptor class bc (Srbc)
ECA3025_g17813.t1	IPR001128	Cytochrome P450
ECA3025_g17813.t1	IPR002401	Cytochrome P450, E-class, group I
ECA3025_g17813.t1	IPR036396	Cytochrome P450 superfamily
ECA3025_g17813.t1	IPR017972	Cytochrome P450, conserved site
ECA3025_g17813.t1	IPR050196	Cytochrome P450 Monooxygenases
ECA3025_g12787.t1	IPR002637	RdgB/HAM1
ECA3025_g12787.t1	IPR029001	Inosine triphosphate pyrophosphatase-like
ECA3025_g12787.t1	IPR027502	Inosine triphosphate pyrophosphatase
ECA3025_g18920.t1	IPR018108	Mitochondrial carrier protein, transmembrane region
ECA3025_g18920.t1	IPR023395	Mitochondrial carrier protein domain superfamily
ECA3025_g18920.t1	IPR052465	Mitochondrial NAD+ Carrier
ECA3025_g19516.t1	IPR055129	YEATS domain
ECA3025_g19516.t1	IPR038704	YEATS superfamily
ECA3025_g19516.t1	IPR005033	YEATS
ECA3025_g5882.t1	IPR029033	Histidine phosphatase superfamily
ECA3025_g5882.t1	IPR051710	Phosphatase and SH3 domain-containing protein
ECA3025_g10997.t1	IPR002558	I/LWEQ domain
ECA3025_g10997.t1	IPR036723	Alpha-catenin/vinculin-like superfamily
ECA3025_g10997.t1	IPR019747	FERM conserved site
ECA3025_g10997.t1	IPR014352	FERM/acyl-CoA-binding protein superfamily
ECA3025_g10997.t1	IPR035964	I/LWEQ domain superfamily
ECA3025_g10997.t1	IPR019748	FERM central domain
ECA3025_g10997.t1	IPR000299	FERM domain
ECA3025_g10997.t1	IPR036476	Talin, central domain superfamily
ECA3025_g10997.t1	IPR049108	Talin, R4 domain
ECA3025_g10997.t1	IPR032425	Talin, N-terminal F0 domain
ECA3025_g10997.t1	IPR002404	IRS-type PTB domain
ECA3025_g10997.t1	IPR019749	Band 4.1 domain
ECA3025_g10997.t1	IPR035963	FERM superfamily, second domain
ECA3025_g10997.t1	IPR015224	Talin, central
ECA3025_g10997.t1	IPR054060	Talin 1-like, rod-segment domain
ECA3025_g10997.t1	IPR054082	Talin, IBS2B domain
ECA3025_g10997.t1	IPR011993	PH-like domain superfamily
ECA3025_g10997.t1	IPR015009	Vinculin-binding site-containing domain
ECA3025_g9000.t1	IPR000719	Protein kinase domain
ECA3025_g9000.t1	IPR047916	Tau-tubulin kinase homolog Asator-like, catalytic domain
ECA3025_g9000.t1	IPR011009	Protein kinase-like domain superfamily
ECA3025_g9000.t1	IPR050235	Casein Kinase 1 Ser/Thr Protein Kinase
ECA3025_g15145.t1	IPR008271	Serine/threonine-protein kinase, active site
ECA3025_g15145.t1	IPR000719	Protein kinase domain
ECA3025_g15145.t1	IPR011009	Protein kinase-like domain superfamily
ECA3025_g3446.t1	IPR001304	C-type lectin-like
ECA3025_g3446.t1	IPR016186	C-type lectin-like/link domain superfamily
ECA3025_g3446.t1	IPR016187	C-type lectin fold
ECA3025_g6430.t1	IPR016638	Uncharacterised protein family UPF0376
ECA3025_g6430.t1	IPR002542	T20D4.11-like domain
ECA3025_g14765.t1	IPR029044	Nucleotide-diphospho-sugar transferases
ECA3025_g14765.t1	IPR052261	Glycosyltransferase 13
ECA3025_g14765.t1	IPR004139	Glycosyl transferase, family 13
ECA3025_g17865.t2	IPR005515	Vitelline membrane outer layer protein I (VOMI)
ECA3025_g17865.t2	IPR036706	Vitelline membrane outer layer protein I (VOMI) superfamily
ECA3025_g5260.t1	IPR025887	Glycoside hydrolase family 31, N-terminal domain
ECA3025_g5260.t1	IPR013780	Glycosyl hydrolase, all-beta
ECA3025_g5260.t1	IPR017853	Glycoside hydrolase superfamily
ECA3025_g5260.t1	IPR011013	Galactose mutarotase-like domain superfamily
ECA3025_g5260.t1	IPR048395	Glycosyl hydrolase family 31, C-terminal domain
ECA3025_g5260.t1	IPR000322	Glycoside hydrolase family 31, TIM barrel domain
ECA3025_g9049.t1	IPR028108	Protein of unknown function DUF4505
ECA3025_g13030.t1	IPR013088	Zinc finger, NHR/GATA-type
ECA3025_g13030.t1	IPR001628	Zinc finger, nuclear hormone receptor-type
ECA3025_g13030.t1	IPR035500	Nuclear hormone receptor-like domain superfamily
ECA3025_g13030.t1	IPR000536	Nuclear hormone receptor, ligand-binding domain
ECA3025_g13030.t1	IPR049636	Hepatocyte nuclear factor 4-like, DNA-binding domain
ECA3025_g13030.t1	IPR001723	Nuclear hormone receptor
ECA3025_g13030.t1	IPR050274	Nuclear hormone receptor family NR2 subfamily
ECA3025_g20818.t1	IPR012885	Sdz-33, F-box domain
ECA3025_g20818.t1	IPR053222	Zygotic Embryogenesis-Associated Protein
ECA3025_g13008.t1	IPR006838	ADTRP/AIG1
ECA3025_g2757.t1	IPR017452	GPCR, rhodopsin-like, 7TM
ECA3025_g2757.t1	IPR019427	7TM GPCR, serpentine receptor class w (Srw)
ECA3025_g15919.t1	IPR050341	Serine/threonine-protein phosphatase PP1 catalytic subunit
ECA3025_g15919.t1	IPR006186	Serine/threonine-specific protein phosphatase/bis(5-nucleosyl)-tetraphosphatase
ECA3025_g15919.t1	IPR029052	Metallo-dependent phosphatase-like
ECA3025_g15919.t1	IPR001810	F-box domain
ECA3025_g21775.t2	IPR000418	Ets domain
ECA3025_g21775.t2	IPR046328	ETS family
ECA3025_g21775.t2	IPR036388	Winged helix-like DNA-binding domain superfamily
ECA3025_g21775.t2	IPR036390	Winged helix DNA-binding domain superfamily
ECA3025_g7667.t1	IPR053220	Nematode receptor-like serpentine class H
ECA3025_g7667.t1	IPR019422	7TM GPCR, serpentine receptor class h (Srh)
ECA3025_g9627.t1	IPR035309	Proteasome activator complex subunit 4
ECA3025_g9627.t1	IPR021843	Proteasome activator complex subunit 4, C-terminal domain
ECA3025_g9627.t1	IPR011989	Armadillo-like helical
ECA3025_g9627.t1	IPR016024	Armadillo-type fold
ECA3025_g9627.t1	IPR032430	Proteasome activator Blm10, middle HEAT repeats region
ECA3025_g9627.t1	IPR055455	Proteasome activator complex subunit 4-like, HEAT repeat-like
ECA3025_g11929.t1	IPR037238	YbiA-like superfamily
ECA3025_g11929.t1	IPR012816	NADAR
ECA3025_g4640.t1	IPR000344	7TM GPCR, serpentine receptor class a (Sra)
ECA3025_g4640.t1	IPR051080	Nematode receptor-like serpentine class alpha
ECA3025_g7829.t1	IPR003280	Two pore domain potassium channel
ECA3025_g7829.t1	IPR013099	Potassium channel domain
ECA3025_g15833.t1	IPR016197	Chromo-like domain superfamily
ECA3025_g15833.t1	IPR000953	Chromo/chromo shadow domain
ECA3025_g15833.t1	IPR025995	RNA binding activity-knot of a chromodomain
ECA3025_g15833.t1	IPR008676	MRG
ECA3025_g1180.t1	IPR001523	Paired domain
ECA3025_g1180.t1	IPR001356	Homeodomain
ECA3025_g1180.t1	IPR036388	Winged helix-like DNA-binding domain superfamily
ECA3025_g1180.t1	IPR009057	Homedomain-like superfamily
ECA3025_g1180.t1	IPR017970	Homeobox, conserved site
ECA3025_g1180.t1	IPR043565	PAX family
ECA3025_g6143.t1	IPR015897	CHK kinase-like
ECA3025_g6143.t1	IPR052961	Oxidoreductase and Kinase-like Enzymes
ECA3025_g6143.t1	IPR011009	Protein kinase-like domain superfamily
ECA3025_g6143.t1	IPR012877	Uncharacterised oxidoreductase Dhs-27
ECA3025_g916.t1	IPR016054	Ly-6 antigen/uPA receptor-like
ECA3025_g6883.t1	IPR019428	7TM GPCR, serpentine receptor class r (Str)
ECA3025_g7977.t1	IPR019422	7TM GPCR, serpentine receptor class h (Srh)
ECA3025_g20179.t1	IPR036034	PDZ superfamily
ECA3025_g20179.t1	IPR001478	PDZ domain
ECA3025_g20179.t1	IPR040264	Uncharacterized protein T15H9.4-like
ECA3025_g10096.t1	IPR019393	WASH complex, subunit strumpellin
ECA3025_g320.t1	IPR036871	PX domain superfamily
ECA3025_g320.t1	IPR001683	Phox homology
ECA3025_g320.t1	IPR003114	Phox-associated domain
ECA3025_g320.t1	IPR036305	RGS domain superfamily
ECA3025_g320.t1	IPR016137	RGS domain
ECA3025_g320.t1	IPR044926	RGS, subdomain 2
ECA3025_g320.t1	IPR037436	Sorting nexin-14, PX domain
ECA3025_g320.t1	IPR013937	Sorting nexin, C-terminal
ECA3025_g6720.t1	IPR003323	OTU domain
ECA3025_g6720.t1	IPR019400	Peptidase C65, otubain
ECA3025_g6720.t1	IPR016615	Ubiquitin thioesterase Otubain
ECA3025_g6720.t1	IPR042467	Peptidase C65, otubain, subdomain 2
ECA3025_g6720.t1	IPR038765	Papain-like cysteine peptidase superfamily
ECA3025_g6720.t1	IPR042468	Peptidase C65, otubain, subdomain 1
ECA3025_g13895.t1	IPR056674	Protein of unknown function DUF7772
ECA3025_g13888.t1	IPR056674	Protein of unknown function DUF7772
ECA3025_g8937.t1	IPR050889	Dendritic Spine Regulation and Scaffold
ECA3025_g8937.t1	IPR002110	Ankyrin repeat
ECA3025_g8937.t1	IPR036770	Ankyrin repeat-containing domain superfamily
ECA3025_g5996.t1	IPR012336	Thioredoxin-like fold
ECA3025_g5996.t1	IPR036249	Thioredoxin-like superfamily
ECA3025_g5996.t1	IPR033468	Metaxin, glutathione S-transferase domain
ECA3025_g5996.t1	IPR050931	Mitochondrial Protein Transport Metaxin
ECA3025_g5996.t1	IPR036282	Glutathione S-transferase, C-terminal domain superfamily
ECA3025_g5996.t1	IPR026928	FAX/IsoI-like
ECA3025_g22712.t1	IPR013019	MAD homology, MH1
ECA3025_g22712.t1	IPR001132	SMAD domain, Dwarfin-type
ECA3025_g22712.t1	IPR017855	SMAD-like domain superfamily
ECA3025_g22712.t1	IPR003619	MAD homology 1, Dwarfin-type
ECA3025_g22712.t1	IPR013790	Dwarfin
ECA3025_g22712.t1	IPR008984	SMAD/FHA domain superfamily
ECA3025_g22712.t1	IPR036578	SMAD MH1 domain superfamily
ECA3025_g9017.t1	IPR051962	Cuticlin domain-containing protein
ECA3025_g9017.t1	IPR056953	Cuticlin, N-terminal domain
ECA3025_g9017.t1	IPR001507	Zona pellucida domain
ECA3025_g9017.t1	IPR057475	Cuticlin, C-terminal domain
ECA3025_g10656.t1	IPR036770	Ankyrin repeat-containing domain superfamily
ECA3025_g10656.t1	IPR047156	Protein teg/CotR/cGAMP-activated phospholipase-like
ECA3025_g10656.t1	IPR002641	Patatin-like phospholipase domain
ECA3025_g10656.t1	IPR002110	Ankyrin repeat
ECA3025_g10656.t1	IPR016035	Acyl transferase/acyl hydrolase/lysophospholipase
ECA3025_g16019.t1	IPR051027	Basic leucine zipper (bZIP) transcription factors
ECA3025_g16019.t1	IPR004827	Basic-leucine zipper domain
ECA3025_g16019.t1	IPR046347	Basic-leucine zipper domain superfamily
ECA3025_g19265.t1	IPR006342	Methyltransferase FkbM
ECA3025_g15610.t1	IPR007110	Immunoglobulin-like domain
ECA3025_g15610.t1	IPR036179	Immunoglobulin-like domain superfamily
ECA3025_g15610.t1	IPR013783	Immunoglobulin-like fold
ECA3025_g15610.t1	IPR003599	Immunoglobulin domain subtype
ECA3025_g15610.t1	IPR013098	Immunoglobulin I-set
ECA3025_g15610.t1	IPR051275	Cellular adhesion and signaling domain-containing protein
ECA3025_g15610.t1	IPR013162	CD80-like, immunoglobulin C2-set
ECA3025_g15610.t1	IPR003598	Immunoglobulin subtype 2
ECA3025_g17049.t2	IPR003968	Potassium channel, voltage dependent, Kv
ECA3025_g17049.t2	IPR005821	Ion transport domain
ECA3025_g17049.t2	IPR003971	Potassium channel, voltage dependent, Kv5/Kv9
ECA3025_g17049.t2	IPR003131	Potassium channel tetramerisation-type BTB domain
ECA3025_g17049.t2	IPR011333	SKP1/BTB/POZ domain superfamily
ECA3025_g17049.t2	IPR027359	Voltage-dependent channel domain superfamily
ECA3025_g17049.t2	IPR028325	Voltage-gated potassium channel
ECA3025_g22875.t1	IPR013785	Aldolase-type TIM barrel
ECA3025_g22875.t1	IPR001585	Transaldolase/Fructose-6-phosphate aldolase
ECA3025_g21297.t1	IPR019429	7TM GPCR, serpentine chemoreceptor class i (Sri)
ECA3025_g21983.t1	IPR045860	Snake toxin-like superfamily
ECA3025_g4027.t1	IPR053220	Nematode receptor-like serpentine class H
ECA3025_g4027.t1	IPR019422	7TM GPCR, serpentine receptor class h (Srh)
ECA3025_g12447.t1	IPR000555	JAB1/MPN/MOV34 metalloenzyme domain
ECA3025_g12447.t1	IPR037518	MPN domain
ECA3025_g12447.t1	IPR050242	JAMM/MPN+ metalloenzymes, peptidase M67A
ECA3025_g22816.t1	IPR002885	Pentatricopeptide repeat
ECA3025_g22816.t1	IPR011990	Tetratricopeptide-like helical domain superfamily
ECA3025_g22816.t1	IPR055063	Small ribosomal subunit protein mS39, PPR
ECA3025_g22816.t1	IPR037387	Pentatricopeptide repeat domain-containing protein 3
ECA3025_g780.t1	IPR029044	Nucleotide-diphospho-sugar transferases
ECA3025_g780.t1	IPR027791	Galactosyltransferase, C-terminal
ECA3025_g780.t1	IPR027995	Galactosyltransferase, N-terminal
ECA3025_g780.t1	IPR003859	Beta-1,4-galactosyltransferase
ECA3025_g11580.t2	IPR013057	Amino acid transporter, transmembrane domain
ECA3025_g19358.t1	IPR003812	Fido domain
ECA3025_g19358.t1	IPR019734	Tetratricopeptide repeat
ECA3025_g19358.t1	IPR011990	Tetratricopeptide-like helical domain superfamily
ECA3025_g19358.t1	IPR036597	Fido-like domain superfamily
ECA3025_g19358.t1	IPR040198	Fido domain-containing protein
ECA3025_g17034.t1	IPR031424	UPAR/Ly6 domain-containing protein Quiver-like
ECA3025_g17034.t1	IPR050975	Sleep homeostasis regulator
ECA3025_g7463.t1	IPR001810	F-box domain
ECA3025_g7463.t1	IPR040161	F-box A protein FB224
ECA3025_g7463.t1	IPR041426	Mos1 transposase, HTH domain
ECA3025_g7463.t1	IPR036047	F-box-like domain superfamily
ECA3025_g7465.t1	IPR001810	F-box domain
ECA3025_g7465.t1	IPR040161	F-box A protein FB224
ECA3025_g7465.t1	IPR041426	Mos1 transposase, HTH domain
ECA3025_g7465.t1	IPR036047	F-box-like domain superfamily
ECA3025_g19107.t1	IPR002347	Short-chain dehydrogenase/reductase SDR
ECA3025_g19107.t1	IPR036291	NAD(P)-binding domain superfamily
ECA3025_g19107.t1	IPR051468	Fungal Secondary Metabolite SDRs
ECA3025_g1755.t1	IPR013783	Immunoglobulin-like fold
ECA3025_g1755.t1	IPR050958	Cell Adhesion and Cytoskeletal Organization
ECA3025_g1755.t1	IPR036179	Immunoglobulin-like domain superfamily
ECA3025_g1755.t1	IPR003599	Immunoglobulin domain subtype
ECA3025_g1755.t1	IPR003598	Immunoglobulin subtype 2
ECA3025_g1755.t1	IPR007110	Immunoglobulin-like domain
ECA3025_g7971.t1	IPR019427	7TM GPCR, serpentine receptor class w (Srw)
ECA3025_g11760.t1	IPR035321	Protein of unknown function DUF5373
ECA3025_g16761.t1	IPR052417	Dachshund domain-containing protein
ECA3025_g16761.t1	IPR009061	Putative DNA-binding domain superfamily
ECA3025_g16761.t1	IPR037000	Ski-like, DNA-binding domain superfamily
ECA3025_g16761.t1	IPR003380	SKI/SNO/DAC domain
ECA3025_g16952.t1	IPR052797	Regulatory Factors in Gene Expression and Cell Death
ECA3025_g16952.t1	IPR013087	Zinc finger C2H2-type
ECA3025_g16537.t1	IPR006629	LPS-induced tumour necrosis factor alpha factor
ECA3025_g16537.t1	IPR037519	LITAF domain containing protein
ECA3025_g21585.t1	IPR016638	Uncharacterised protein family UPF0376
ECA3025_g21585.t1	IPR002542	T20D4.11-like domain
ECA3025_g15793.t1	IPR015871	Transcription initiation factor IIA, gamma subunit, C-terminal
ECA3025_g15793.t1	IPR003194	Transcription initiation factor IIA, gamma subunit
ECA3025_g15793.t1	IPR009083	Transcription factor IIA, alpha-helical domain
ECA3025_g15793.t1	IPR015872	Transcription initiation factor IIA, gamma subunit, N-terminal
ECA3025_g15793.t1	IPR009088	Transcription factor IIA, beta-barrel
ECA3025_g21601.t2	IPR053220	Nematode receptor-like serpentine class H
ECA3025_g21601.t2	IPR019422	7TM GPCR, serpentine receptor class h (Srh)
ECA3025_g21604.t2	IPR053220	Nematode receptor-like serpentine class H
ECA3025_g21604.t2	IPR019422	7TM GPCR, serpentine receptor class h (Srh)
ECA3025_g17042.t1	IPR001507	Zona pellucida domain
ECA3025_g17042.t1	IPR056953	Cuticlin, N-terminal domain
ECA3025_g20925.t1	IPR026673	SPEC3/Stum
ECA3025_g8469.t1	IPR001841	Zinc finger, RING-type
ECA3025_g8469.t1	IPR051834	RING finger E3 ubiquitin-protein ligase
ECA3025_g8469.t1	IPR013083	Zinc finger, RING/FYVE/PHD-type
ECA3025_g12563.t1	IPR035892	C2 domain superfamily
ECA3025_g12563.t1	IPR000008	C2 domain
ECA3025_g12563.t1	IPR039010	Synaptotagmin, SMP domain
ECA3025_g12563.t1	IPR037733	Extended synaptotagmin, C2A domain
ECA3025_g12563.t1	IPR037749	Extended synaptotagmin, C2B domain
ECA3025_g12563.t1	IPR051634	Extended Synaptotagmin
ECA3025_g12563.t1	IPR031468	Synaptotagmin-like mitochondrial-lipid-binding domain
ECA3025_g4089.t1	IPR017452	GPCR, rhodopsin-like, 7TM
ECA3025_g4089.t1	IPR000276	G protein-coupled receptor, rhodopsin-like
ECA3025_g4089.t1	IPR053219	G-protein coupled receptor Dmsr-1
ECA3025_g4089.t1	IPR019427	7TM GPCR, serpentine receptor class w (Srw)
ECA3025_g18573.t1	IPR003599	Immunoglobulin domain subtype
ECA3025_g18573.t1	IPR013783	Immunoglobulin-like fold
ECA3025_g18573.t1	IPR003961	Fibronectin type III
ECA3025_g18573.t1	IPR036116	Fibronectin type III superfamily
ECA3025_g18573.t1	IPR007110	Immunoglobulin-like domain
ECA3025_g18573.t1	IPR036179	Immunoglobulin-like domain superfamily
ECA3025_g18573.t1	IPR050964	Striated Muscle Structural and Regulatory Protein
ECA3025_g18573.t1	IPR013098	Immunoglobulin I-set
ECA3025_g18573.t1	IPR003598	Immunoglobulin subtype 2
ECA3025_g1222.t1	IPR035274	Protein of unknown function DUF5352
ECA3025_g7234.t1	IPR005069	Nucleotide-diphospho-sugar transferase
ECA3025_g7967.t1	IPR003125	Domain of unknown function WSN
ECA3025_g9540.t1	IPR001158	DIX domain
ECA3025_g9540.t1	IPR038207	DIX domain superfamily
ECA3025_g9540.t1	IPR036305	RGS domain superfamily
ECA3025_g9540.t1	IPR029071	Ubiquitin-like domain superfamily
ECA3025_g9540.t1	IPR016137	RGS domain
ECA3025_g17884.t1	IPR027267	AH/BAR domain superfamily
ECA3025_g11667.t1	IPR013320	Concanavalin A-like lectin/glucanase domain superfamily
ECA3025_g10470.t1	IPR000988	Large ribosomal subunit protein eL24-related, N-terminal
ECA3025_g10470.t1	IPR038630	Ribosomal protein L24e/L24 superfamily
ECA3025_g10470.t1	IPR056366	Large ribosomal subunit protein eL24
ECA3025_g913.t1	IPR051697	Patched domain-containing protein
ECA3025_g913.t1	IPR003392	Patched domain-containing protein, SSD domain
ECA3025_g913.t1	IPR000731	Sterol-sensing domain
ECA3025_g21568.t1	IPR053222	Zygotic Embryogenesis-Associated Protein
ECA3025_g10328.t1	IPR050517	DNA Damage Response and Repair Kinase
ECA3025_g10328.t1	IPR003151	PIK-related kinase, FAT
ECA3025_g10328.t1	IPR024585	Serine/threonine-protein kinase mTOR domain
ECA3025_g10328.t1	IPR011989	Armadillo-like helical
ECA3025_g10328.t1	IPR016024	Armadillo-type fold
ECA3025_g10843.t1	IPR050341	Serine/threonine-protein phosphatase PP1 catalytic subunit
ECA3025_g10843.t1	IPR029052	Metallo-dependent phosphatase-like
ECA3025_g10843.t1	IPR004843	Calcineurin-like, phosphoesterase domain
ECA3025_g10843.t1	IPR006186	Serine/threonine-specific protein phosphatase/bis(5-nucleosyl)-tetraphosphatase
ECA3025_g4942.t1	IPR009072	Histone-fold
ECA3025_g4942.t1	IPR000558	Histone H2B
ECA3025_g4942.t1	IPR007125	Histone H2A/H2B/H3
ECA3025_g12180.t1	IPR000488	Death domain
ECA3025_g10569.t1	IPR043158	Wnt, C-terminal domain
ECA3025_g10569.t1	IPR005817	Wnt
ECA3025_g10569.t1	IPR018161	Wnt protein, conserved site
ECA3025_g7233.t1	IPR001128	Cytochrome P450
ECA3025_g7233.t1	IPR050196	Cytochrome P450 Monooxygenases
ECA3025_g7233.t1	IPR036396	Cytochrome P450 superfamily
ECA3025_g7233.t1	IPR017972	Cytochrome P450, conserved site
ECA3025_g7233.t1	IPR002401	Cytochrome P450, E-class, group I
ECA3025_g12496.t1	IPR009072	Histone-fold
ECA3025_g12496.t1	IPR051377	DNA Polymerase Epsilon Subunit
ECA3025_g12496.t1	IPR003958	Transcription factor CBF/NF-Y/archaeal histone domain
ECA3025_g14217.t1	IPR003609	PAN/Apple domain
ECA3025_g14217.t1	IPR052774	C. elegans Developmental and Neuronal Protein
ECA3025_g20147.t1	IPR012885	Sdz-33, F-box domain
ECA3025_g20147.t1	IPR053222	Zygotic Embryogenesis-Associated Protein
ECA3025_g7408.t1	IPR053220	Nematode receptor-like serpentine class H
ECA3025_g7408.t1	IPR019422	7TM GPCR, serpentine receptor class h (Srh)
ECA3025_g19087.t1	IPR045886	ThiF/MoeB/HesA family
ECA3025_g19087.t1	IPR042449	Ubiquitin-activating enzyme E1, inactive adenylation domain, subdomain 1
ECA3025_g19087.t1	IPR000594	THIF-type NAD/FAD binding fold
ECA3025_g19087.t1	IPR038252	Ubiquitin-activating enzyme E1, C-terminal domain superfamily
ECA3025_g19087.t1	IPR019572	Ubiquitin-activating enzyme, SCCH domain
ECA3025_g19087.t1	IPR033127	Ubiquitin-activating enzyme E1, Cys active site
ECA3025_g19087.t1	IPR035985	Ubiquitin-activating enzyme-like
ECA3025_g19087.t1	IPR018075	Ubiquitin-activating enzyme E1
ECA3025_g19087.t1	IPR018965	Ubiquitin-activating enzyme E1, C-terminal
ECA3025_g19087.t1	IPR032418	Ubiquitin-activating enzyme E1, FCCH domain
ECA3025_g19087.t1	IPR032420	Ubiquitin-activating enzyme E1, four-helix bundle
ECA3025_g19087.t1	IPR042063	Ubiquitin-activating enzyme E1, SCCH domain
ECA3025_g19087.t1	IPR000011	Ubiquitin/SUMO-activating enzyme E1-like
ECA3025_g19087.t1	IPR042302	Ubiquitin-activating enzyme E1, FCCH domain superfamily
ECA3025_g15946.t1	IPR008164	Repeat of unknown function XGLTT
ECA3025_g15946.t1	IPR053121	Spore Coat Assembly Protein
ECA3025_g16044.t2	IPR013087	Zinc finger C2H2-type
ECA3025_g16044.t2	IPR036236	Zinc finger C2H2 superfamily
ECA3025_g11212.t1	IPR039261	Ferredoxin-NADP reductase (FNR), nucleotide-binding domain
ECA3025_g11212.t1	IPR010255	Haem peroxidase superfamily
ECA3025_g11212.t1	IPR037120	Haem peroxidase domain superfamily, animal type
ECA3025_g11212.t1	IPR002048	EF-hand domain
ECA3025_g11212.t1	IPR017927	FAD-binding domain, ferredoxin reductase-type
ECA3025_g11212.t1	IPR050369	Respiratory burst oxidase/Ferric reductase
ECA3025_g11212.t1	IPR034821	Dual oxidase, peroxidase domain
ECA3025_g11212.t1	IPR019791	Haem peroxidase, animal-type
ECA3025_g11212.t1	IPR013130	Ferric reductase transmembrane component-like domain
ECA3025_g11212.t1	IPR011992	EF-hand domain pair
ECA3025_g11212.t1	IPR013112	FAD-binding 8
ECA3025_g11212.t1	IPR017938	Riboflavin synthase-like beta-barrel
ECA3025_g11212.t1	IPR013121	Ferric reductase, NAD binding domain
ECA3025_g17561.t1	IPR002347	Short-chain dehydrogenase/reductase SDR
ECA3025_g17561.t1	IPR045022	3-ketodihydrosphingosine reductase KDSR-like
ECA3025_g17561.t1	IPR036291	NAD(P)-binding domain superfamily
ECA3025_g2334.t1	IPR002048	EF-hand domain
ECA3025_g2334.t1	IPR050145	Centrin/CML-like
ECA3025_g2334.t1	IPR018247	EF-Hand 1, calcium-binding site
ECA3025_g2334.t1	IPR011992	EF-hand domain pair
ECA3025_g3094.t1	IPR018163	Threonyl/alanyl tRNA synthetase, class II-like, putative editing domain superfamily
ECA3025_g19734.t1	IPR029058	Alpha/Beta hydrolase fold
ECA3025_g19734.t1	IPR005645	Serine hydrolase domain
ECA3025_g19734.t1	IPR050593	Lovastatin nonaketide synthase thioesterase
ECA3025_g21034.t1	IPR053222	Zygotic Embryogenesis-Associated Protein
ECA3025_g21034.t1	IPR012885	Sdz-33, F-box domain
ECA3025_g21034.t1	IPR001810	F-box domain
ECA3025_g14091.t1	IPR038077	Troponin domain superfamily
ECA3025_g14091.t1	IPR001978	Troponin
ECA3025_g14091.t1	IPR050875	Troponin I
ECA3025_g4068.t1	IPR003644	Na-Ca exchanger/integrin-beta4
ECA3025_g4068.t1	IPR038081	CalX-like domain superfamily
ECA3025_g4068.t1	IPR004836	Sodium/calcium exchanger protein
ECA3025_g4068.t1	IPR051171	Calcium/Cation Antiporter
ECA3025_g4068.t1	IPR044880	NCX, central ion-binding domain superfamily
ECA3025_g4068.t1	IPR032452	Sodium/calcium exchanger domain, C-terminal extension
ECA3025_g4068.t1	IPR004837	Sodium/calcium exchanger membrane region
ECA3025_g19737.t1	IPR000770	SAND domain
ECA3025_g19737.t1	IPR010919	SAND-like domain superfamily
ECA3025_g4128.t1	IPR019734	Tetratricopeptide repeat
ECA3025_g4128.t1	IPR011990	Tetratricopeptide-like helical domain superfamily
ECA3025_g4128.t1	IPR015792	Kinesin light chain repeat
ECA3025_g4128.t1	IPR002151	Kinesin light chain
ECA3025_g6020.t2	IPR000990	Innexin
ECA3025_g5304.t3	IPR002717	Histone acetyltransferase domain, MYST-type
ECA3025_g5304.t3	IPR016181	Acyl-CoA N-acyltransferase
ECA3025_g5304.t3	IPR040706	MYST, zinc finger domain
ECA3025_g5304.t3	IPR050603	MYST family histone acetyltransferases
ECA3025_g5304.t3	IPR036388	Winged helix-like DNA-binding domain superfamily
ECA3025_g10965.t1	IPR045126	Trafficking protein particle complex subunit TRAPPC10/Trs130
ECA3025_g10965.t1	IPR056913	Trafficking protein particle complex subunit TRAPPC10/Trs130, N-terminal
ECA3025_g17556.t1	IPR037796	Transcription initiation factor TFIID subunit 6
ECA3025_g17556.t1	IPR011442	TAF6, C-terminal HEAT repeat domain
ECA3025_g17556.t1	IPR046344	TAF6, C-terminal HEAT repeat domain superfamily
ECA3025_g9600.t1	IPR032675	Leucine-rich repeat domain superfamily
ECA3025_g9600.t1	IPR001611	Leucine-rich repeat
ECA3025_g9600.t1	IPR050328	Multifunctional Developmental and Immune Receptor
ECA3025_g9600.t1	IPR003591	Leucine-rich repeat, typical subtype
ECA3025_g9600.t1	IPR000483	Cysteine-rich flanking region, C-terminal
ECA3025_g22499.t1	IPR003582	ShKT domain
ECA3025_g22499.t1	IPR024079	Metallopeptidase, catalytic domain superfamily
ECA3025_g22499.t1	IPR034035	Astacin-like metallopeptidase domain
ECA3025_g22499.t1	IPR001506	Peptidase M12A
ECA3025_g22499.t1	IPR006026	Peptidase, metallopeptidase
ECA3025_g12121.t2	IPR001650	Helicase, C-terminal domain-like
ECA3025_g12121.t2	IPR000999	Ribonuclease III domain
ECA3025_g12121.t2	IPR036389	Ribonuclease III, endonuclease domain superfamily
ECA3025_g12121.t2	IPR014001	Helicase superfamily 1/2, ATP-binding domain
ECA3025_g12121.t2	IPR036085	PAZ domain superfamily
ECA3025_g12121.t2	IPR027417	P-loop containing nucleoside triphosphate hydrolase
ECA3025_g12121.t2	IPR005034	Dicer, dimerisation domain
ECA3025_g12121.t2	IPR003100	PAZ domain
ECA3025_g12121.t2	IPR044441	Dicer, double-stranded RNA-binding domain
ECA3025_g12121.t2	IPR048513	Dicer, partner-binding domain
ECA3025_g12121.t2	IPR038248	Dicer dimerisation domain superfamily
ECA3025_g12121.t2	IPR006935	Helicase/UvrB, N-terminal
ECA3025_g12121.t2	IPR048512	Dicer, platform domain
ECA3025_g12121.t2	IPR014720	Double-stranded RNA-binding domain
ECA3025_g12121.t2	IPR011907	Ribonuclease III
ECA3025_g1503.t1	IPR045243	mRNA 3'-end-processing protein Rna14-like
ECA3025_g1503.t1	IPR011990	Tetratricopeptide-like helical domain superfamily
ECA3025_g1503.t1	IPR008847	Suppressor of forked
ECA3025_g1503.t1	IPR003107	HAT (Half-A-TPR) repeat
ECA3025_g1845.t2	IPR036291	NAD(P)-binding domain superfamily
ECA3025_g1845.t2	IPR002347	Short-chain dehydrogenase/reductase SDR
ECA3025_g12689.t1	IPR006612	THAP-type zinc finger
ECA3025_g6162.t1	IPR008632	Nematode fatty acid retinoid binding
ECA3025_g1793.t2	IPR036398	Alpha carbonic anhydrase domain superfamily
ECA3025_g1793.t2	IPR001148	Alpha carbonic anhydrase domain
ECA3025_g1793.t2	IPR041878	Carbonic anhydrase-related protein X/XI
ECA3025_g1793.t2	IPR023561	Carbonic anhydrase, alpha-class
ECA3025_g18308.t1	IPR008166	Glycosyltransferase family 92
ECA3025_g18308.t1	IPR052012	Glycosyltransferase_92
ECA3025_g22117.t1	IPR000344	7TM GPCR, serpentine receptor class a (Sra)
ECA3025_g22117.t1	IPR005312	Protein of unknown function DUF1759
ECA3025_g18533.t1	IPR036264	Bacterial exopeptidase dimerisation domain
ECA3025_g18533.t1	IPR010159	N-acyl-L-amino-acid amidohydrolase
ECA3025_g18533.t1	IPR052083	Aminoacylase-1 peptidase M20A
ECA3025_g18533.t1	IPR001261	ArgE/DapE/ACY1/CPG2/YscS, conserved site
ECA3025_g18533.t1	IPR011650	Peptidase M20, dimerisation domain
ECA3025_g18533.t1	IPR002933	Peptidase M20
ECA3025_g16894.t1	IPR022800	Spt4/RpoE2 zinc finger
ECA3025_g16894.t1	IPR009287	Transcription initiation Spt4
ECA3025_g16894.t1	IPR029040	RNA polymerase subunit RPABC4/transcription elongation factor Spt4
ECA3025_g16894.t1	IPR038510	Spt4 superfamily
ECA3025_g20043.t1	IPR005044	Protein of unknown function DUF282, Caenorhabditis species
ECA3025_g4103.t1	IPR000609	7TM GPCR, serpentine receptor class g (Srg)
ECA3025_g4103.t1	IPR052880	Nematode Receptor-Like Serpentine Class Gamma
ECA3025_g14632.t1	IPR027359	Voltage-dependent channel domain superfamily
ECA3025_g14632.t1	IPR005821	Ion transport domain
ECA3025_g14632.t1	IPR003937	Potassium channel, voltage dependent, KCNQ
ECA3025_g15040.t2	IPR009637	Transmembrane protein GPR107/GPR108-like
ECA3025_g15040.t2	IPR053937	GOST, seven transmembrane domain
ECA3025_g2779.t1	IPR000276	G protein-coupled receptor, rhodopsin-like
ECA3025_g18610.t1	IPR016186	C-type lectin-like/link domain superfamily
ECA3025_g18610.t1	IPR001304	C-type lectin-like
ECA3025_g18610.t1	IPR050111	C-type lectin and snaclec domain-containing protein
ECA3025_g18610.t1	IPR016187	C-type lectin fold
ECA3025_g2119.t1	IPR029048	Heat shock protein 70kD, C-terminal domain superfamily
ECA3025_g2119.t1	IPR013126	Heat shock protein 70 family
ECA3025_g2119.t1	IPR043129	ATPase, nucleotide binding domain
ECA3025_g2119.t1	IPR029047	Heat shock protein 70kD, peptide-binding domain superfamily
ECA3025_g6206.t1	IPR002486	Nematode cuticle collagen, N-terminal
ECA3025_g6206.t1	IPR008160	Collagen triple helix repeat
ECA3025_g5439.t1	IPR002659	Glycosyl transferase, family 31
ECA3025_g14211.t1	IPR035940	CAP superfamily
ECA3025_g22156.t1	IPR017850	Alkaline-phosphatase-like, core domain superfamily
ECA3025_g22156.t1	IPR004245	Protein of unknown function DUF229
ECA3025_g1980.t1	IPR007026	CC domain
ECA3025_g1980.t1	IPR003582	ShKT domain
ECA3025_g5101.t1	IPR000276	G protein-coupled receptor, rhodopsin-like
ECA3025_g5101.t1	IPR053352	FMRFamide-related peptide receptor
ECA3025_g5101.t1	IPR017452	GPCR, rhodopsin-like, 7TM
ECA3025_g8123.t1	IPR053222	Zygotic Embryogenesis-Associated Protein
ECA3025_g8123.t1	IPR001810	F-box domain
ECA3025_g8198.t1	IPR039260	Chondroitin proteoglycan 3
ECA3025_g19133.t1	IPR036388	Winged helix-like DNA-binding domain superfamily
ECA3025_g19133.t1	IPR043565	PAX family
ECA3025_g19133.t1	IPR001523	Paired domain
ECA3025_g19133.t1	IPR043182	Paired DNA-binding domain
ECA3025_g19133.t1	IPR009057	Homedomain-like superfamily
ECA3025_g30.t1	IPR027307	WASH complex subunit 7
ECA3025_g30.t1	IPR028282	WASH complex subunit 7, central domain
ECA3025_g30.t1	IPR028191	WASH complex subunit 4, N-terminal
ECA3025_g30.t1	IPR028283	WASH complex subunit 7, C-terminal
ECA3025_g799.t1	IPR053295	Innate immunity regulator
ECA3025_g799.t1	IPR000742	EGF-like domain
ECA3025_g17658.t1	IPR012336	Thioredoxin-like fold
ECA3025_g17658.t1	IPR013766	Thioredoxin domain
ECA3025_g17658.t1	IPR029519	Nucleoredoxin-like protein 2
ECA3025_g17658.t1	IPR036249	Thioredoxin-like superfamily
ECA3025_g21151.t1	IPR002083	MATH/TRAF domain
ECA3025_g21151.t1	IPR008974	TRAF-like
ECA3025_g73.t1	IPR013979	Translation initiation factor, beta propellor-like domain
ECA3025_g73.t1	IPR015943	WD40/YVTN repeat-like-containing domain superfamily
ECA3025_g73.t1	IPR012677	Nucleotide-binding alpha-beta plait domain superfamily
ECA3025_g73.t1	IPR011400	Eukaryotic translation initiation factor 3 subunit B
ECA3025_g73.t1	IPR011042	Six-bladed beta-propeller, TolB-like
ECA3025_g1618.t2	IPR003587	Hint domain N-terminal
ECA3025_g1618.t2	IPR036844	Hint domain superfamily
ECA3025_g1618.t2	IPR052140	Developmental Signaling Hedgehog-like
ECA3025_g1618.t2	IPR003586	Hint domain C-terminal
ECA3025_g1618.t2	IPR001657	Hedgehog protein
ECA3025_g1618.t2	IPR006141	Intein N-terminal splicing region
ECA3025_g1618.t2	IPR001767	Hedgehog protein, Hint domain
ECA3025_g3326.t1	IPR005071	Transmembrane glycoprotein
ECA3025_g7243.t1	IPR005047	7TM GPCR, serpentine receptor class xa (Srxa)
ECA3025_g9808.t1	IPR023395	Mitochondrial carrier protein domain superfamily
ECA3025_g9808.t1	IPR018108	Mitochondrial carrier protein, transmembrane region
ECA3025_g9808.t1	IPR042164	Solute carrier family 25 member 44
ECA3025_g1557.t1	IPR000504	RNA recognition motif domain
ECA3025_g1557.t1	IPR012677	Nucleotide-binding alpha-beta plait domain superfamily
ECA3025_g1557.t1	IPR024675	Eukaryotic translation initiation factor 3 subunit G, N-terminal
ECA3025_g1557.t1	IPR017334	Eukaryotic translation initiation factor 3 subunit G
ECA3025_g1557.t1	IPR035979	RNA-binding domain superfamily
ECA3025_g1557.t1	IPR034240	eIF3G, RNA recognition motif
ECA3025_g16879.t1	IPR001810	F-box domain
ECA3025_g236.t1	IPR004827	Basic-leucine zipper domain
ECA3025_g236.t1	IPR046347	Basic-leucine zipper domain superfamily
ECA3025_g9880.t1	IPR003746	Protein of unknown function DUF167
ECA3025_g9880.t1	IPR036591	YggU-like superfamily
ECA3025_g12149.t1	IPR000358	Ribonucleotide reductase small subunit family
ECA3025_g14744.t1	IPR000884	Thrombospondin type-1 (TSP1) repeat
ECA3025_g14744.t1	IPR036383	Thrombospondin type-1 repeat superfamily
ECA3025_g14744.t1	IPR050439	ADAMTS and ADAMTS-like
ECA3025_g14744.t1	IPR001590	Peptidase M12B, ADAM/reprolysin
ECA3025_g14744.t1	IPR057401	Adt-1/2-like domain
ECA3025_g14744.t1	IPR041645	ADAMTS, cysteine-rich domain 2
ECA3025_g14744.t1	IPR024079	Metallopeptidase, catalytic domain superfamily
ECA3025_g3598.t2	IPR001628	Zinc finger, nuclear hormone receptor-type
ECA3025_g3598.t2	IPR013088	Zinc finger, NHR/GATA-type
ECA3025_g3598.t2	IPR000536	Nuclear hormone receptor, ligand-binding domain
ECA3025_g3598.t2	IPR050274	Nuclear hormone receptor family NR2 subfamily
ECA3025_g3598.t2	IPR035500	Nuclear hormone receptor-like domain superfamily
ECA3025_g3033.t1	IPR019428	7TM GPCR, serpentine receptor class r (Str)
ECA3025_g7846.t1	IPR053220	Nematode receptor-like serpentine class H
ECA3025_g7846.t1	IPR019422	7TM GPCR, serpentine receptor class h (Srh)
ECA3025_g2653.t1	IPR006629	LPS-induced tumour necrosis factor alpha factor
ECA3025_g2653.t1	IPR037519	LITAF domain containing protein
ECA3025_g19918.t1	IPR036322	WD40-repeat-containing domain superfamily
ECA3025_g19918.t1	IPR001680	WD40 repeat
ECA3025_g19918.t1	IPR044285	Periodic tryptophan protein 1
ECA3025_g19918.t1	IPR015943	WD40/YVTN repeat-like-containing domain superfamily
ECA3025_g19918.t1	IPR019775	WD40 repeat, conserved site
ECA3025_g7034.t1	IPR019420	7TM GPCR, serpentine receptor class bc (Srbc)
ECA3025_g2683.t1	IPR008271	Serine/threonine-protein kinase, active site
ECA3025_g2683.t1	IPR000719	Protein kinase domain
ECA3025_g2683.t1	IPR011009	Protein kinase-like domain superfamily
ECA3025_g8030.t1	IPR019427	7TM GPCR, serpentine receptor class w (Srw)
ECA3025_g8030.t1	IPR017452	GPCR, rhodopsin-like, 7TM
ECA3025_g5248.t1	IPR051031	RING-box E3 Ubiquitin Ligase
ECA3025_g5248.t1	IPR024766	Zinc finger, RING-H2-type
ECA3025_g5248.t1	IPR013083	Zinc finger, RING/FYVE/PHD-type
ECA3025_g5248.t1	IPR001841	Zinc finger, RING-type
ECA3025_g21135.t1	IPR043502	DNA/RNA polymerase superfamily
ECA3025_g21135.t1	IPR043128	Reverse transcriptase/Diguanylate cyclase domain
ECA3025_g21135.t1	IPR050951	Retrovirus-related Pol polyprotein
ECA3025_g4488.t1	IPR017452	GPCR, rhodopsin-like, 7TM
ECA3025_g4488.t1	IPR019430	7TM GPCR, serpentine receptor class x (Srx)
ECA3025_g21812.t1	IPR036249	Thioredoxin-like superfamily
ECA3025_g21812.t1	IPR013766	Thioredoxin domain
ECA3025_g21812.t1	IPR052259	Nucleoredoxin-like
ECA3025_g21812.t1	IPR012336	Thioredoxin-like fold
ECA3025_g4415.t1	IPR002486	Nematode cuticle collagen, N-terminal
ECA3025_g4415.t1	IPR008160	Collagen triple helix repeat
ECA3025_g1183.t1	IPR002401	Cytochrome P450, E-class, group I
ECA3025_g1183.t1	IPR001128	Cytochrome P450
ECA3025_g1183.t1	IPR036396	Cytochrome P450 superfamily
ECA3025_g1183.t1	IPR050705	Cytochrome P450 3A
ECA3025_g1183.t1	IPR017972	Cytochrome P450, conserved site
ECA3025_g12345.t1	IPR034143	snRNP70, RNA recognition motif
ECA3025_g12345.t1	IPR012677	Nucleotide-binding alpha-beta plait domain superfamily
ECA3025_g12345.t1	IPR000504	RNA recognition motif domain
ECA3025_g12345.t1	IPR035979	RNA-binding domain superfamily
ECA3025_g12345.t1	IPR051183	U1 snRNP 70 kDa and U11/U12 snRNP 35 kDa
ECA3025_g12345.t1	IPR022023	U1 small nuclear ribonucleoprotein of 70kDa N-terminal
ECA3025_g17978.t1	IPR037138	Histone deacetylase domain superfamily
ECA3025_g17978.t1	IPR023801	Histone deacetylase domain
ECA3025_g17978.t1	IPR023696	Ureohydrolase domain superfamily
ECA3025_g17978.t1	IPR000286	Histone deacetylase HDAC
ECA3025_g21385.t1	IPR012885	Sdz-33, F-box domain
ECA3025_g21385.t1	IPR053222	Zygotic Embryogenesis-Associated Protein
ECA3025_g10030.t1	IPR003591	Leucine-rich repeat, typical subtype
ECA3025_g10030.t1	IPR032675	Leucine-rich repeat domain superfamily
ECA3025_g10030.t1	IPR050333	Small Leucine-Rich Proteoglycans
ECA3025_g10030.t1	IPR001611	Leucine-rich repeat
ECA3025_g14534.t1	IPR029055	Nucleophile aminohydrolases, N-terminal
ECA3025_g14534.t1	IPR006426	Asparagine synthase, glutamine-hydrolyzing
ECA3025_g14534.t1	IPR014729	Rossmann-like alpha/beta/alpha sandwich fold
ECA3025_g14534.t1	IPR017932	Glutamine amidotransferase type 2 domain
ECA3025_g14534.t1	IPR033738	Asparagine synthase, N-terminal domain
ECA3025_g14534.t1	IPR001962	Asparagine synthase
ECA3025_g14534.t1	IPR050795	Asparagine Synthetase
ECA3025_g1034.t1	IPR051962	Cuticlin domain-containing protein
ECA3025_g1034.t1	IPR057475	Cuticlin, C-terminal domain
ECA3025_g1034.t1	IPR001507	Zona pellucida domain
ECA3025_g1034.t1	IPR056953	Cuticlin, N-terminal domain
ECA3025_g10266.t1	IPR003689	Zinc/iron permease
ECA3025_g2535.t1	IPR011021	Arrestin-like, N-terminal
ECA3025_g2535.t1	IPR014752	Arrestin-like, C-terminal
ECA3025_g2535.t1	IPR050357	Arrestin domain-containing protein
ECA3025_g2535.t1	IPR014756	Immunoglobulin E-set
ECA3025_g1500.t1	IPR048739	Centrosomal protein CEP104, N-terminal domain
ECA3025_g1500.t1	IPR052607	Centrosomal protein 104 kDa-like
ECA3025_g21691.t1	IPR019422	7TM GPCR, serpentine receptor class h (Srh)
ECA3025_g21691.t1	IPR053220	Nematode receptor-like serpentine class H
ECA3025_g21349.t1	IPR019427	7TM GPCR, serpentine receptor class w (Srw)
ECA3025_g21349.t1	IPR017452	GPCR, rhodopsin-like, 7TM
ECA3025_g6454.t1	IPR002542	T20D4.11-like domain
ECA3025_g20457.t1	IPR000859	CUB domain
ECA3025_g20457.t1	IPR035914	Spermadhesin, CUB domain superfamily
ECA3025_g4261.t1	IPR036179	Immunoglobulin-like domain superfamily
ECA3025_g4261.t1	IPR003599	Immunoglobulin domain subtype
ECA3025_g4261.t1	IPR013783	Immunoglobulin-like fold
ECA3025_g4261.t1	IPR007110	Immunoglobulin-like domain
ECA3025_g4261.t1	IPR013098	Immunoglobulin I-set
ECA3025_g4261.t1	IPR003961	Fibronectin type III
ECA3025_g4261.t1	IPR050958	Cell Adhesion and Cytoskeletal Organization
ECA3025_g4261.t1	IPR036116	Fibronectin type III superfamily
ECA3025_g4261.t1	IPR003598	Immunoglobulin subtype 2
ECA3025_g6023.t2	IPR052768	RNA-binding protein 25
ECA3025_g6023.t2	IPR012677	Nucleotide-binding alpha-beta plait domain superfamily
ECA3025_g6023.t2	IPR036483	PWI domain superfamily
ECA3025_g6023.t2	IPR000504	RNA recognition motif domain
ECA3025_g6023.t2	IPR035979	RNA-binding domain superfamily
ECA3025_g6023.t2	IPR002483	PWI domain
ECA3025_g6023.t2	IPR034268	RBM25, RNA recognition motif
ECA3025_g5251.t1	IPR043108	Her-1, C-terminal
ECA3025_g5251.t1	IPR036341	Her-1 superfamily
ECA3025_g5251.t1	IPR015313	Protein Her-1
ECA3025_g21966.t2	IPR002900	Domain of unknown function DUF38/FTH, Caenorhabditis species
ECA3025_g3534.t1	IPR040161	F-box A protein FB224
ECA3025_g3534.t1	IPR001810	F-box domain
ECA3025_g3534.t1	IPR002900	Domain of unknown function DUF38/FTH, Caenorhabditis species
ECA3025_g5303.t1	IPR003839	7TM GPCR, serpentine receptor class u (Sru)
ECA3025_g22453.t1	IPR000742	EGF-like domain
ECA3025_g22453.t1	IPR052504	Mucin-related_signaling_and_protection_protein
ECA3025_g3648.t1	IPR000719	Protein kinase domain
ECA3025_g3648.t1	IPR011009	Protein kinase-like domain superfamily
ECA3025_g3648.t1	IPR017441	Protein kinase, ATP binding site
ECA3025_g3648.t1	IPR034670	Checkpoint kinase 1, catalytic domain
ECA3025_g3648.t1	IPR008271	Serine/threonine-protein kinase, active site
ECA3025_g18121.t1	IPR013087	Zinc finger C2H2-type
ECA3025_g18121.t1	IPR036236	Zinc finger C2H2 superfamily
ECA3025_g7961.t1	IPR006629	LPS-induced tumour necrosis factor alpha factor
ECA3025_g7961.t1	IPR037519	LITAF domain containing protein
ECA3025_g4307.t1	IPR042317	F-box protein she-1-like
ECA3025_g4307.t1	IPR012885	Sdz-33, F-box domain
ECA3025_g5104.t1	IPR056701	Repeat of unknown function DUF7799
ECA3025_g5104.t1	IPR007110	Immunoglobulin-like domain
ECA3025_g5104.t1	IPR013098	Immunoglobulin I-set
ECA3025_g5104.t1	IPR013783	Immunoglobulin-like fold
ECA3025_g5104.t1	IPR003598	Immunoglobulin subtype 2
ECA3025_g5104.t1	IPR036179	Immunoglobulin-like domain superfamily
ECA3025_g5104.t1	IPR003599	Immunoglobulin domain subtype
ECA3025_g2442.t1	IPR000591	DEP domain
ECA3025_g2442.t1	IPR001158	DIX domain
ECA3025_g2442.t1	IPR001478	PDZ domain
ECA3025_g2442.t1	IPR029071	Ubiquitin-like domain superfamily
ECA3025_g2442.t1	IPR036390	Winged helix DNA-binding domain superfamily
ECA3025_g2442.t1	IPR038207	DIX domain superfamily
ECA3025_g2442.t1	IPR015506	Dishevelled-related protein
ECA3025_g2442.t1	IPR036034	PDZ superfamily
ECA3025_g2442.t1	IPR036388	Winged helix-like DNA-binding domain superfamily
ECA3025_g20284.t1	IPR016638	Uncharacterised protein family UPF0376
ECA3025_g20284.t1	IPR002542	T20D4.11-like domain
ECA3025_g4746.t1	IPR000742	EGF-like domain
ECA3025_g4746.t1	IPR002049	Laminin-type EGF domain
ECA3025_g4746.t1	IPR051216	Teneurin
ECA3025_g22826.t1	IPR004102	Poly(ADP-ribose) polymerase, regulatory domain
ECA3025_g22826.t1	IPR050800	ADP-ribosyltransferase diphtheria toxin-like
ECA3025_g22826.t1	IPR036616	Poly(ADP-ribose) polymerase, regulatory domain superfamily
ECA3025_g8416.t1	IPR002942	RNA-binding S4 domain
ECA3025_g8416.t1	IPR036986	RNA-binding S4 domain superfamily
ECA3025_g9391.t1	IPR006138	NADH-ubiquinone oxidoreductase, 20 Kd subunit
ECA3025_g9391.t1	IPR006137	NADH:ubiquinone oxidoreductase-like, 20kDa subunit
ECA3025_g3533.t1	IPR016638	Uncharacterised protein family UPF0376
ECA3025_g3533.t1	IPR002542	T20D4.11-like domain
ECA3025_g20687.t1	IPR000742	EGF-like domain
ECA3025_g5830.t1	IPR002048	EF-hand domain
ECA3025_g5830.t1	IPR018247	EF-Hand 1, calcium-binding site
ECA3025_g5830.t1	IPR011992	EF-hand domain pair
ECA3025_g5830.t1	IPR052110	Multiple coagulation factor deficiency protein 2-like
ECA3025_g10315.t1	IPR001606	ARID DNA-binding domain
ECA3025_g10315.t1	IPR033388	SWI/SNF-like complex subunit BAF250, C-terminal
ECA3025_g10315.t1	IPR021906	SWI/SNF-like complex subunit BAF250/Osa
ECA3025_g10315.t1	IPR036431	ARID DNA-binding domain superfamily
ECA3025_g451.t1	IPR004294	Carotenoid oxygenase
ECA3025_g4100.t1	IPR038050	Neuronal acetylcholine receptor
ECA3025_g4100.t1	IPR006201	Neurotransmitter-gated ion-channel
ECA3025_g4100.t1	IPR036734	Neurotransmitter-gated ion-channel ligand-binding domain superfamily
ECA3025_g4100.t1	IPR007110	Immunoglobulin-like domain
ECA3025_g4100.t1	IPR006029	Neurotransmitter-gated ion-channel transmembrane domain
ECA3025_g4100.t1	IPR006028	Gamma-aminobutyric acid A receptor/Glycine receptor alpha
ECA3025_g4100.t1	IPR044721	Glutamate gated chloride channel, transmembrane domain
ECA3025_g4100.t1	IPR036719	Neurotransmitter-gated ion-channel transmembrane domain superfamily
ECA3025_g4100.t1	IPR018000	Neurotransmitter-gated ion-channel, conserved site
ECA3025_g4100.t1	IPR006202	Neurotransmitter-gated ion-channel ligand-binding domain
ECA3025_g7567.t1	IPR053220	Nematode receptor-like serpentine class H
ECA3025_g7567.t1	IPR019422	7TM GPCR, serpentine receptor class h (Srh)
ECA3025_g15980.t1	IPR018484	Carbohydrate kinase FGGY, N-terminal
ECA3025_g15980.t1	IPR043129	ATPase, nucleotide binding domain
ECA3025_g6906.t1	IPR019428	7TM GPCR, serpentine receptor class r (Str)
ECA3025_g1079.t1	IPR017441	Protein kinase, ATP binding site
ECA3025_g1079.t1	IPR036860	SH2 domain superfamily
ECA3025_g1079.t1	IPR001245	Serine-threonine/tyrosine-protein kinase, catalytic domain
ECA3025_g1079.t1	IPR020635	Tyrosine-protein kinase, catalytic domain
ECA3025_g1079.t1	IPR011009	Protein kinase-like domain superfamily
ECA3025_g1079.t1	IPR035849	Fes/Fps/Fer, SH2 domain
ECA3025_g1079.t1	IPR000719	Protein kinase domain
ECA3025_g1079.t1	IPR050198	Non-receptor tyrosine kinases involved in cell signaling
ECA3025_g1079.t1	IPR008266	Tyrosine-protein kinase, active site
ECA3025_g1079.t1	IPR000980	SH2 domain
ECA3025_g11272.t2	IPR007207	CCR4-Not complex component, Not N-terminal domain
ECA3025_g11272.t2	IPR012270	CCR4-NOT complex, subunit 3/ 5
ECA3025_g11272.t2	IPR038635	CCR4-NOT complex subunit 2/3/5, C-terminal domain superfamily
ECA3025_g11272.t2	IPR040168	Not2/Not3/Not5
ECA3025_g11272.t2	IPR007282	NOT2/NOT3/NOT5, C-terminal
ECA3025_g15524.t1	IPR007648	Mitochondrial ATPase inhibitor
ECA3025_g6839.t1	IPR016186	C-type lectin-like/link domain superfamily
ECA3025_g6839.t1	IPR001304	C-type lectin-like
ECA3025_g6839.t1	IPR016187	C-type lectin fold
ECA3025_g22239.t1	IPR036941	Receptor L-domain superfamily
ECA3025_g22239.t1	IPR053079	SPS2 domain-containing protein
ECA3025_g22239.t1	IPR000494	Receptor L-domain
ECA3025_g19599.t1	IPR014748	Enoyl-CoA hydratase, C-terminal
ECA3025_g19599.t1	IPR029045	ClpP/crotonase-like domain superfamily
ECA3025_g19599.t1	IPR052377	Mitochondrial enoyl-CoA hydratase domain-containing protein
ECA3025_g19599.t1	IPR001753	Enoyl-CoA hydratase/isomerase
ECA3025_g7252.t1	IPR004951	Protein of unknown function DUF268, Caenorhabditis species
ECA3025_g21677.t1	IPR019430	7TM GPCR, serpentine receptor class x (Srx)
ECA3025_g5179.t1	IPR000276	G protein-coupled receptor, rhodopsin-like
ECA3025_g5179.t1	IPR017452	GPCR, rhodopsin-like, 7TM
ECA3025_g21124.t1	IPR053222	Zygotic Embryogenesis-Associated Protein
ECA3025_g21124.t1	IPR012885	Sdz-33, F-box domain
ECA3025_g15949.t1	IPR023184	Ubiquinol-cytochrome C reductase hinge domain
ECA3025_g15949.t1	IPR003422	Cytochrome b-c1 complex, subunit 6
ECA3025_g15949.t1	IPR036811	Ubiquinol-cytochrome C reductase hinge domain superfamily
ECA3025_g17732.t1	IPR031176	ELL/occludin family
ECA3025_g17732.t1	IPR042065	E3 ubiquitin-protein ligase ELL-like
ECA3025_g17732.t1	IPR019464	RNA polymerase II elongation factor ELL, N-terminal
ECA3025_g17732.t1	IPR010844	Occludin homology domain
ECA3025_g17732.t1	IPR036390	Winged helix DNA-binding domain superfamily
ECA3025_g19409.t1	IPR001096	Peptidase C13, legumain
ECA3025_g19409.t1	IPR028361	GPI-anchor transamidase
ECA3025_g16554.t1	IPR012479	SAP30-binding protein
ECA3025_g12624.t1	IPR000626	Ubiquitin-like domain
ECA3025_g12624.t1	IPR029071	Ubiquitin-like domain superfamily
ECA3025_g12624.t1	IPR019954	Ubiquitin conserved site
ECA3025_g12624.t1	IPR050158	Ubiquitin and ubiquitin-like
ECA3025_g12624.t1	IPR019956	Ubiquitin domain
ECA3025_g5245.t1	IPR036513	STAS domain superfamily
ECA3025_g5245.t1	IPR002645	STAS domain
ECA3025_g5245.t1	IPR001902	SLC26A/SulP transporter
ECA3025_g5245.t1	IPR011547	SLC26A/SulP transporter domain
ECA3025_g1300.t1	IPR014042	Glutathione synthase, alpha-helical
ECA3025_g1300.t1	IPR005615	Glutathione synthase
ECA3025_g1300.t1	IPR037013	Glutathione synthase, substrate-binding domain superfamily
ECA3025_g1300.t1	IPR016185	Pre-ATP-grasp domain superfamily
ECA3025_g1300.t1	IPR014049	Glutathione synthase, N-terminal, eukaryotic
ECA3025_g1300.t1	IPR004887	Glutathione synthase, substrate-binding domain
ECA3025_g1300.t1	IPR014709	Glutathione synthase, C-terminal, eukaryotic
ECA3025_g6111.t1	IPR018170	Aldo/keto reductase, conserved site
ECA3025_g6111.t1	IPR020471	Aldo-keto reductase
ECA3025_g6111.t1	IPR023210	NADP-dependent oxidoreductase domain
ECA3025_g6111.t1	IPR036812	NAD(P)-dependent oxidoreductase domain superfamily
ECA3025_g15296.t1	IPR053958	HMGCR/SNAP/NPC1-like, sterol-sensing domain
ECA3025_g15296.t1	IPR053956	NPC1, middle luminal domain
ECA3025_g15296.t1	IPR000731	Sterol-sensing domain
ECA3025_g15296.t1	IPR032190	Niemann-Pick C1, N-terminal
ECA3025_g20840.t1	IPR000175	Sodium:neurotransmitter symporter
ECA3025_g20840.t1	IPR037272	Sodium:neurotransmitter symporter superfamily
ECA3025_g3761.t1	IPR003582	ShKT domain
ECA3025_g8491.t1	IPR016187	C-type lectin fold
ECA3025_g8491.t1	IPR001304	C-type lectin-like
ECA3025_g8491.t1	IPR016186	C-type lectin-like/link domain superfamily
ECA3025_g10317.t1	IPR011993	PH-like domain superfamily
ECA3025_g10317.t1	IPR000299	FERM domain
ECA3025_g10317.t1	IPR041789	ERM family, FERM domain C-lobe
ECA3025_g10317.t1	IPR008954	Moesin tail domain superfamily
ECA3025_g10317.t1	IPR018980	FERM, C-terminal PH-like domain
ECA3025_g10317.t1	IPR011174	Ezrin/radixin/moesin
ECA3025_g10317.t1	IPR014352	FERM/acyl-CoA-binding protein superfamily
ECA3025_g10317.t1	IPR000798	Ezrin/radixin/moesin-like
ECA3025_g10317.t1	IPR018979	FERM, N-terminal
ECA3025_g10317.t1	IPR046810	Ezrin/radixin/moesin, alpha-helical domain
ECA3025_g10317.t1	IPR035963	FERM superfamily, second domain
ECA3025_g10317.t1	IPR019748	FERM central domain
ECA3025_g10317.t1	IPR029071	Ubiquitin-like domain superfamily
ECA3025_g10317.t1	IPR019749	Band 4.1 domain
ECA3025_g10317.t1	IPR019747	FERM conserved site
ECA3025_g10317.t1	IPR011259	Ezrin/radixin/moesin, C-terminal
ECA3025_g21483.t1	IPR036063	Smr domain superfamily
ECA3025_g21483.t1	IPR002625	Smr domain
ECA3025_g3998.t1	IPR020901	Proteinase inhibitor I2, Kunitz, conserved site
ECA3025_g3998.t1	IPR002223	Pancreatic trypsin inhibitor Kunitz domain
ECA3025_g3998.t1	IPR052861	BPTI/Kunitz domain-containing protein
ECA3025_g3998.t1	IPR036880	Pancreatic trypsin inhibitor Kunitz domain superfamily
ECA3025_g11998.t1	IPR010987	Glutathione S-transferase, C-terminal-like
ECA3025_g11998.t1	IPR036282	Glutathione S-transferase, C-terminal domain superfamily
ECA3025_g11998.t1	IPR004045	Glutathione S-transferase, N-terminal
ECA3025_g11998.t1	IPR040079	Glutathione transferase family
ECA3025_g11998.t1	IPR004046	Glutathione S-transferase, C-terminal
ECA3025_g11998.t1	IPR036249	Thioredoxin-like superfamily
ECA3025_g11998.t1	IPR005442	Glutathione S-transferase, omega-class
ECA3025_g11998.t1	IPR050983	Glutathione S-transferase Omega/HSP26
ECA3025_g12569.t1	IPR036419	Ribosomal protein S3, C-terminal domain superfamily
ECA3025_g12569.t1	IPR009019	K homology domain superfamily, prokaryotic type
ECA3025_g12569.t1	IPR004044	K Homology domain, type 2
ECA3025_g12569.t1	IPR015946	K homology domain-like, alpha/beta
ECA3025_g12569.t1	IPR057258	Small ribosomal subunit protein uS3
ECA3025_g12569.t1	IPR005703	Small ribosomal subunit protein uS3, eukaryotic/archaeal
ECA3025_g12569.t1	IPR001351	Small ribosomal subunit protein uS3, C-terminal
ECA3025_g12569.t1	IPR018280	Small ribosomal subunit protein uS3, conserved site
ECA3025_g13357.t1	IPR015422	Pyridoxal phosphate-dependent transferase, small domain
ECA3025_g13357.t1	IPR015421	Pyridoxal phosphate-dependent transferase, major domain
ECA3025_g13357.t1	IPR051326	Kynurenine--oxoglutarate transaminase
ECA3025_g13357.t1	IPR004839	Aminotransferase, class I/classII, large domain
ECA3025_g13357.t1	IPR015424	Pyridoxal phosphate-dependent transferase
ECA3025_g534.t1	IPR017452	GPCR, rhodopsin-like, 7TM
ECA3025_g534.t1	IPR000276	G protein-coupled receptor, rhodopsin-like
ECA3025_g534.t1	IPR000611	Neuropeptide Y receptor family
ECA3025_g1521.t1	IPR014722	Large ribosomal subunit protein uL2, domain 2
ECA3025_g1521.t1	IPR019769	Translation elongation factor, IF5A, hypusine site
ECA3025_g1521.t1	IPR020189	Translation elongation factor, IF5A C-terminal
ECA3025_g1521.t1	IPR012340	Nucleic acid-binding, OB-fold
ECA3025_g1521.t1	IPR001884	Translation elongation factor IF5A-like
ECA3025_g1521.t1	IPR008991	Translation protein SH3-like domain superfamily
ECA3025_g1521.t1	IPR048670	Translation initiation factor 5A-like, N-terminal
ECA3025_g12740.t1	IPR000219	Dbl homology domain
ECA3025_g12740.t1	IPR001331	Guanine-nucleotide dissociation stimulator, CDC24, conserved site
ECA3025_g12740.t1	IPR035899	Dbl homology (DH) domain superfamily
ECA3025_g12740.t1	IPR039919	Rho guanine nucleotide exchange factor 10/17
ECA3025_g13556.t2	IPR001873	Epithelial sodium channel
ECA3025_g13556.t2	IPR004726	Degenerin
ECA3025_g13556.t2	IPR020903	Epithelial sodium channel, conserved site
ECA3025_g10236.t1	IPR008160	Collagen triple helix repeat
ECA3025_g22206.t1	IPR052883	Hisactophilin
ECA3025_g22206.t1	IPR008999	Actin-crosslinking
ECA3025_g18817.t1	IPR013783	Immunoglobulin-like fold
ECA3025_g18817.t1	IPR003961	Fibronectin type III
ECA3025_g18817.t1	IPR036116	Fibronectin type III superfamily
ECA3025_g18817.t1	IPR036179	Immunoglobulin-like domain superfamily
ECA3025_g18817.t1	IPR050964	Striated Muscle Structural and Regulatory Protein
ECA3025_g18817.t1	IPR007110	Immunoglobulin-like domain
ECA3025_g800.t1	IPR006593	Cytochrome b561/ferric reductase transmembrane
ECA3025_g800.t1	IPR005018	DOMON domain
ECA3025_g8563.t1	IPR013088	Zinc finger, NHR/GATA-type
ECA3025_g8563.t1	IPR000536	Nuclear hormone receptor, ligand-binding domain
ECA3025_g8563.t1	IPR001628	Zinc finger, nuclear hormone receptor-type
ECA3025_g8563.t1	IPR035500	Nuclear hormone receptor-like domain superfamily
ECA3025_g3072.t1	IPR036817	Transthyretin/hydroxyisourate hydrolase domain superfamily
ECA3025_g3072.t1	IPR014306	Hydroxyisourate hydrolase
ECA3025_g3072.t1	IPR023418	Transthyretin, thyroxine binding site
ECA3025_g3072.t1	IPR023416	Transthyretin/hydroxyisourate hydrolase domain
ECA3025_g3072.t1	IPR023419	Transthyretin, conserved site
ECA3025_g3072.t1	IPR000895	Transthyretin/hydroxyisourate hydrolase
ECA3025_g6936.t1	IPR019428	7TM GPCR, serpentine receptor class r (Str)
ECA3025_g5535.t2	IPR036407	DM DNA-binding domain superfamily
ECA3025_g5535.t2	IPR001275	DM DNA-binding domain
ECA3025_g5535.t2	IPR026607	DMRT family
ECA3025_g13459.t2	IPR008942	ENTH/VHS
ECA3025_g13459.t2	IPR013809	ENTH domain
ECA3025_g13459.t2	IPR003903	Ubiquitin interacting motif
ECA3025_g6108.t1	IPR019420	7TM GPCR, serpentine receptor class bc (Srbc)
ECA3025_g6110.t1	IPR019420	7TM GPCR, serpentine receptor class bc (Srbc)
ECA3025_g8066.t1	IPR008164	Repeat of unknown function XGLTT
ECA3025_g7288.t1	IPR019428	7TM GPCR, serpentine receptor class r (Str)
ECA3025_g15899.t1	IPR006011	Syntaxin, N-terminal domain
ECA3025_g15899.t1	IPR000727	Target SNARE coiled-coil homology domain
ECA3025_g15899.t1	IPR010989	SNARE
ECA3025_g15899.t1	IPR006012	Syntaxin/epimorphin, conserved site
ECA3025_g15899.t1	IPR045242	Syntaxin
ECA3025_g7370.t1	IPR019428	7TM GPCR, serpentine receptor class r (Str)
ECA3025_g7785.t1	IPR018817	7TM GPCR, serpentine receptor class z (Srz)
ECA3025_g21089.t1	IPR008974	TRAF-like
ECA3025_g21089.t1	IPR002083	MATH/TRAF domain
ECA3025_g16.t1	IPR004045	Glutathione S-transferase, N-terminal
ECA3025_g16.t1	IPR010987	Glutathione S-transferase, C-terminal-like
ECA3025_g16.t1	IPR040079	Glutathione transferase family
ECA3025_g16.t1	IPR036249	Thioredoxin-like superfamily
ECA3025_g16.t1	IPR050213	Glutathione S-transferase superfamily
ECA3025_g16.t1	IPR004046	Glutathione S-transferase, C-terminal
ECA3025_g16.t1	IPR036282	Glutathione S-transferase, C-terminal domain superfamily
ECA3025_g11019.t1	IPR008849	Synaphin
ECA3025_g18360.t3	IPR016024	Armadillo-type fold
ECA3025_g18360.t3	IPR010606	Mib-herc2
ECA3025_g18360.t3	IPR002110	Ankyrin repeat
ECA3025_g18360.t3	IPR011989	Armadillo-like helical
ECA3025_g18360.t3	IPR036770	Ankyrin repeat-containing domain superfamily
ECA3025_g18360.t3	IPR012919	SUN domain
ECA3025_g18360.t3	IPR035983	HECT, E3 ligase catalytic domain
ECA3025_g18360.t3	IPR045322	E3 ubiquitin-protein ligase HECTD1/TRIP12-like
ECA3025_g18360.t3	IPR037252	Mib/herc2 domain superfamily
ECA3025_g18360.t3	IPR000569	HECT domain
ECA3025_g18360.t3	IPR008979	Galactose-binding-like domain superfamily
ECA3025_g22260.t1	IPR019422	7TM GPCR, serpentine receptor class h (Srh)
ECA3025_g22260.t1	IPR053220	Nematode receptor-like serpentine class H
ECA3025_g12582.t1	IPR009288	Gamma-glutamylcyclotransferase, AIG2-like domain
ECA3025_g12582.t1	IPR039126	Gamma-glutamylaminecyclotransferase
ECA3025_g12582.t1	IPR036568	Gamma-glutamyl cyclotransferase-like superfamily
ECA3025_g12582.t1	IPR013024	Gamma-glutamyl cyclotransferase-like
ECA3025_g17660.t1	IPR000608	Ubiquitin-conjugating (UBC), catalytic core domain
ECA3025_g17660.t1	IPR016135	Ubiquitin-conjugating enzyme/RWD-like
ECA3025_g17660.t1	IPR023313	Ubiquitin-conjugating enzyme, active site
ECA3025_g17660.t1	IPR050113	Ubiquitin-conjugating enzyme
ECA3025_g21719.t1	IPR050879	Acyltransferase 3
ECA3025_g21719.t1	IPR002656	Acyltransferase 3 domain
ECA3025_g1264.t1	IPR051080	Nematode receptor-like serpentine class alpha
ECA3025_g1264.t1	IPR000344	7TM GPCR, serpentine receptor class a (Sra)
ECA3025_g4932.t1	IPR006674	HD domain
ECA3025_g4932.t1	IPR003607	HD/PDEase domain
ECA3025_g4932.t1	IPR039356	5'-deoxynucleotidase YfbR/HDDC2
ECA3025_g1617.t1	IPR008160	Collagen triple helix repeat
ECA3025_g1617.t1	IPR002486	Nematode cuticle collagen, N-terminal
ECA3025_g11809.t1	IPR020846	Major facilitator superfamily domain
ECA3025_g11809.t1	IPR036259	MFS transporter superfamily
ECA3025_g11809.t1	IPR011701	Major facilitator superfamily
ECA3025_g11809.t1	IPR050382	Major Facilitator Superfamily Sodium/Anion Cotransporter
ECA3025_g22721.t1	IPR055066	4'-phosphopantetheinyl transferase, N-terminal
ECA3025_g22721.t1	IPR008278	4'-phosphopantetheinyl transferase domain
ECA3025_g22721.t1	IPR037143	4'-phosphopantetheinyl transferase domain superfamily
ECA3025_g22721.t1	IPR050559	Phosphopantetheinyl Transferase Superfamily
ECA3025_g2609.t1	IPR003280	Two pore domain potassium channel
ECA3025_g2609.t1	IPR013099	Potassium channel domain
ECA3025_g1408.t1	IPR017378	Torsin 1/2
ECA3025_g1408.t1	IPR010448	Torsin
ECA3025_g1408.t1	IPR049337	Torsin-1A, C-terminal domain
ECA3025_g1408.t1	IPR027417	P-loop containing nucleoside triphosphate hydrolase
ECA3025_g1408.t1	IPR001270	ClpA/B family
ECA3025_g3766.t1	IPR006029	Neurotransmitter-gated ion-channel transmembrane domain
ECA3025_g3766.t1	IPR018000	Neurotransmitter-gated ion-channel, conserved site
ECA3025_g3766.t1	IPR036719	Neurotransmitter-gated ion-channel transmembrane domain superfamily
ECA3025_g3766.t1	IPR006201	Neurotransmitter-gated ion-channel
ECA3025_g3766.t1	IPR036734	Neurotransmitter-gated ion-channel ligand-binding domain superfamily
ECA3025_g3766.t1	IPR038050	Neuronal acetylcholine receptor
ECA3025_g3766.t1	IPR006202	Neurotransmitter-gated ion-channel ligand-binding domain
ECA3025_g4289.t1	IPR002018	Carboxylesterase, type B
ECA3025_g4289.t1	IPR029058	Alpha/Beta hydrolase fold
ECA3025_g4289.t1	IPR043187	Esterase CM06B1-like
ECA3025_g4289.t1	IPR019826	Carboxylesterase type B, active site
ECA3025_g11840.t1	IPR000095	CRIB domain
ECA3025_g11840.t1	IPR011333	SKP1/BTB/POZ domain superfamily
ECA3025_g11840.t1	IPR036936	CRIB domain superfamily
ECA3025_g11840.t1	IPR045068	BTB/POZ domain-containing adapter for CUL3-mediated RhoA degradation protein 1-3
ECA3025_g11840.t1	IPR003131	Potassium channel tetramerisation-type BTB domain
ECA3025_g11840.t1	IPR000210	BTB/POZ domain
ECA3025_g3439.t1	IPR002542	T20D4.11-like domain
ECA3025_g4830.t1	IPR014751	DNA repair protein XRCC4-like, C-terminal
ECA3025_g4830.t1	IPR004009	Myosin, SH3 domain
ECA3025_g4830.t1	IPR001609	Myosin head, motor domain-like
ECA3025_g4830.t1	IPR002928	Myosin tail
ECA3025_g4830.t1	IPR027417	P-loop containing nucleoside triphosphate hydrolase
ECA3025_g4830.t1	IPR036961	Kinesin motor domain superfamily
ECA3025_g4830.t1	IPR008989	Myosin S1 fragment, N-terminal
ECA3025_g16364.t1	IPR001818	Peptidase M10, metallopeptidase
ECA3025_g16364.t1	IPR024079	Metallopeptidase, catalytic domain superfamily
ECA3025_g16364.t1	IPR036365	PGBD-like superfamily
ECA3025_g16364.t1	IPR021190	Peptidase M10A
ECA3025_g16364.t1	IPR006026	Peptidase, metallopeptidase
ECA3025_g16364.t1	IPR033739	Peptidase M10A, catalytic domain
ECA3025_g4160.t1	IPR013977	Aminomethyltransferase, C-terminal domain
ECA3025_g4160.t1	IPR029043	Glycine cleavage T-protein/YgfZ, C-terminal
ECA3025_g4160.t1	IPR028896	Aminomethyltransferase-like
ECA3025_g4160.t1	IPR006222	Aminomethyltransferase, folate-binding domain
ECA3025_g4160.t1	IPR006223	Glycine cleavage system T protein
ECA3025_g4160.t1	IPR027266	Aminomethyltransferase superfamily
ECA3025_g8163.t1	IPR053222	Zygotic Embryogenesis-Associated Protein
ECA3025_g8163.t1	IPR001810	F-box domain
ECA3025_g8163.t1	IPR012885	Sdz-33, F-box domain
ECA3025_g13105.t1	IPR005020	Protein LIN-8
ECA3025_g1875.t1	IPR009689	Protein of unknown function DUF1280
ECA3025_g13779.t1	IPR040842	Sorting nexin-17/31, FERM domain
ECA3025_g13779.t1	IPR011993	PH-like domain superfamily
ECA3025_g13779.t1	IPR037836	SNX17, atypical FERM-like domain
ECA3025_g13779.t1	IPR001683	Phox homology
ECA3025_g13779.t1	IPR036871	PX domain superfamily
ECA3025_g13779.t1	IPR048763	Sortin nexin 17/31, FERM domain, F1 lobe
ECA3025_g13779.t1	IPR028666	Sorting nexin-17, FERM domain, N-terminal subdomain
ECA3025_g11691.t1	IPR042241	Gamma-tubulin complex component, C-terminal domain superfamily
ECA3025_g11967.t2	IPR000626	Ubiquitin-like domain
ECA3025_g11967.t2	IPR040352	Transmembrane and ubiquitin-like domain-containing protein 1/2
ECA3025_g11967.t2	IPR029071	Ubiquitin-like domain superfamily
ECA3025_g19622.t1	IPR046360	T-box transcription factor, DNA-binding domain
ECA3025_g19622.t1	IPR008967	p53-like transcription factor, DNA-binding domain superfamily
ECA3025_g19622.t1	IPR036960	T-box superfamily
ECA3025_g8378.t1	IPR013766	Thioredoxin domain
ECA3025_g8378.t1	IPR052259	Nucleoredoxin-like
ECA3025_g8378.t1	IPR012336	Thioredoxin-like fold
ECA3025_g8378.t1	IPR036249	Thioredoxin-like superfamily
ECA3025_g10826.t1	IPR011009	Protein kinase-like domain superfamily
ECA3025_g10826.t1	IPR033701	First polo-box domain
ECA3025_g10826.t1	IPR000959	POLO box domain
ECA3025_g10826.t1	IPR033695	Second polo-box domain
ECA3025_g10826.t1	IPR000719	Protein kinase domain
ECA3025_g10826.t1	IPR017441	Protein kinase, ATP binding site
ECA3025_g10826.t1	IPR036947	POLO box domain superfamily
ECA3025_g10826.t1	IPR008271	Serine/threonine-protein kinase, active site
ECA3025_g9660.t1	IPR001304	C-type lectin-like
ECA3025_g9660.t1	IPR050350	Complement & Cell Adhesion Regulators
ECA3025_g9660.t1	IPR000436	Sushi/SCR/CCP domain
ECA3025_g9660.t1	IPR016187	C-type lectin fold
ECA3025_g9660.t1	IPR035976	Sushi/SCR/CCP superfamily
ECA3025_g9660.t1	IPR016186	C-type lectin-like/link domain superfamily
ECA3025_g9660.t1	IPR008979	Galactose-binding-like domain superfamily
ECA3025_g4058.t1	IPR019425	7TM GPCR, serpentine receptor class t (Srt)
ECA3025_g6787.t1	IPR053220	Nematode receptor-like serpentine class H
ECA3025_g6787.t1	IPR019422	7TM GPCR, serpentine receptor class h (Srh)
ECA3025_g4142.t1	IPR013783	Immunoglobulin-like fold
ECA3025_g4142.t1	IPR051774	Sperm-specific class P
ECA3025_g4142.t1	IPR000535	Major sperm protein (MSP) domain
ECA3025_g4142.t1	IPR008962	PapD-like superfamily
ECA3025_g8174.t1	IPR006583	PAN-3 domain
ECA3025_g8174.t1	IPR016187	C-type lectin fold
ECA3025_g16917.t1	IPR050927	Transient receptor potential cation channel M
ECA3025_g8912.t1	IPR027417	P-loop containing nucleoside triphosphate hydrolase
ECA3025_g8912.t1	IPR001806	Small GTPase
ECA3025_g8912.t1	IPR051641	RGK GTP-binding regulators
ECA3025_g20829.t1	IPR001810	F-box domain
ECA3025_g20829.t1	IPR012885	Sdz-33, F-box domain
ECA3025_g20829.t1	IPR053222	Zygotic Embryogenesis-Associated Protein
ECA3025_g11037.t1	IPR042868	Phytanoyl-CoA hydroxylase-interacting protein-like
ECA3025_g11037.t1	IPR045545	Phytanoyl-CoA hydroxylase-interacting protein-like, C-terminal
ECA3025_g21798.t1	IPR000719	Protein kinase domain
ECA3025_g21798.t1	IPR011009	Protein kinase-like domain superfamily
ECA3025_g21798.t1	IPR051175	Dual specificity CLK kinases
ECA3025_g21798.t1	IPR017441	Protein kinase, ATP binding site
ECA3025_g21798.t1	IPR008271	Serine/threonine-protein kinase, active site
ECA3025_g14102.t2	IPR001628	Zinc finger, nuclear hormone receptor-type
ECA3025_g14102.t2	IPR035500	Nuclear hormone receptor-like domain superfamily
ECA3025_g14102.t2	IPR013088	Zinc finger, NHR/GATA-type
ECA3025_g14102.t2	IPR049636	Hepatocyte nuclear factor 4-like, DNA-binding domain
ECA3025_g14102.t2	IPR000536	Nuclear hormone receptor, ligand-binding domain
ECA3025_g15517.t2	IPR039922	GDP-fucose protein O-fucosyltransferase 1
ECA3025_g15517.t2	IPR019378	GDP-fucose protein O-fucosyltransferase
ECA3025_g6742.t1	IPR001245	Serine-threonine/tyrosine-protein kinase, catalytic domain
ECA3025_g6742.t1	IPR050122	Receptor Tyrosine Kinase
ECA3025_g6742.t1	IPR011009	Protein kinase-like domain superfamily
ECA3025_g6742.t1	IPR000719	Protein kinase domain
ECA3025_g21877.t1	IPR000772	Ricin B, lectin domain
ECA3025_g21877.t1	IPR001173	Glycosyltransferase 2-like
ECA3025_g21877.t1	IPR029044	Nucleotide-diphospho-sugar transferases
ECA3025_g21877.t1	IPR045885	N-acetylgalactosaminyltransferase
ECA3025_g21877.t1	IPR035992	Ricin B-like lectins
ECA3025_g14949.t2	IPR038479	Transthyretin-like superfamily
ECA3025_g14949.t2	IPR001534	Transthyretin-like
ECA3025_g15829.t1	IPR006629	LPS-induced tumour necrosis factor alpha factor
ECA3025_g15829.t1	IPR037519	LITAF domain containing protein
ECA3025_g20986.t1	IPR000210	BTB/POZ domain
ECA3025_g20986.t1	IPR011333	SKP1/BTB/POZ domain superfamily
ECA3025_g2714.t1	IPR000536	Nuclear hormone receptor, ligand-binding domain
ECA3025_g2714.t1	IPR001628	Zinc finger, nuclear hormone receptor-type
ECA3025_g2714.t1	IPR013088	Zinc finger, NHR/GATA-type
ECA3025_g2714.t1	IPR035500	Nuclear hormone receptor-like domain superfamily
ECA3025_g8252.t1	IPR003125	Domain of unknown function WSN
ECA3025_g3685.t2	IPR019428	7TM GPCR, serpentine receptor class r (Str)
ECA3025_g9983.t1	IPR043504	Peptidase S1, PA clan, chymotrypsin-like fold
ECA3025_g9983.t1	IPR018114	Serine proteases, trypsin family, histidine active site
ECA3025_g9983.t1	IPR005514	Chymotrypsin family Peptidase-S1
ECA3025_g9983.t1	IPR009003	Peptidase S1, PA clan
ECA3025_g9983.t1	IPR001314	Peptidase S1A, chymotrypsin family
ECA3025_g9983.t1	IPR001254	Serine proteases, trypsin domain
ECA3025_g4750.t1	IPR007284	Ground-like domain
ECA3025_g19509.t1	IPR045221	Sphingomyelin synthase-like
ECA3025_g19509.t1	IPR025749	Sphingomyelin synthase-like domain
ECA3025_g3581.t1	IPR019420	7TM GPCR, serpentine receptor class bc (Srbc)
ECA3025_g19023.t1	IPR016181	Acyl-CoA N-acyltransferase
ECA3025_g19023.t1	IPR009658	Domain of unknown function DUF1248
ECA3025_g20527.t1	IPR004882	Luc7-related
ECA3025_g13808.t1	IPR036846	GM2-AP, lipid-recognition domain superfamily
ECA3025_g3670.t1	IPR011333	SKP1/BTB/POZ domain superfamily
ECA3025_g3670.t1	IPR000210	BTB/POZ domain
ECA3025_g20938.t1	IPR012885	Sdz-33, F-box domain
ECA3025_g20938.t1	IPR001810	F-box domain
ECA3025_g20938.t1	IPR053222	Zygotic Embryogenesis-Associated Protein
ECA3025_g7036.t1	IPR019422	7TM GPCR, serpentine receptor class h (Srh)
ECA3025_g7036.t1	IPR053220	Nematode receptor-like serpentine class H
ECA3025_g10611.t1	IPR016973	Integral membrane protein SYS1
ECA3025_g10611.t1	IPR019185	Integral membrane protein SYS1-related
ECA3025_g17105.t2	IPR019430	7TM GPCR, serpentine receptor class x (Srx)
ECA3025_g17105.t2	IPR017452	GPCR, rhodopsin-like, 7TM
ECA3025_g18866.t1	IPR001478	PDZ domain
ECA3025_g18866.t1	IPR041489	PDZ domain 6
ECA3025_g18866.t1	IPR036034	PDZ superfamily
ECA3025_g18866.t1	IPR051067	Na+/H+ exchange regulatory cofactor
ECA3025_g6244.t1	IPR018297	Adenylyl cyclase class-4/guanylyl cyclase, conserved site
ECA3025_g6244.t1	IPR029787	Nucleotide cyclase
ECA3025_g6244.t1	IPR011645	Haem NO binding associated
ECA3025_g6244.t1	IPR001054	Adenylyl cyclase class-3/4/guanylyl cyclase
ECA3025_g6244.t1	IPR042463	Haem NO binding associated domain superfamily
ECA3025_g6244.t1	IPR011644	Heme NO-binding
ECA3025_g6244.t1	IPR038158	H-NOX domain superfamily
ECA3025_g6244.t1	IPR024096	NO signalling/Golgi transport ligand-binding domain superfamily
ECA3025_g3571.t1	IPR036790	Frizzled cysteine-rich domain superfamily
ECA3025_g3571.t1	IPR020067	Frizzled domain
ECA3025_g3571.t1	IPR000539	Frizzled/Smoothened, 7TM
ECA3025_g3571.t1	IPR015526	Frizzled/secreted frizzled-related protein
ECA3025_g3571.t1	IPR017981	GPCR, family 2-like, 7TM
ECA3025_g4814.t1	IPR002900	Domain of unknown function DUF38/FTH, Caenorhabditis species
ECA3025_g8693.t1	IPR052506	Bacterial Fibronectin-Binding
ECA3025_g10.t1	IPR036249	Thioredoxin-like superfamily
ECA3025_g10.t1	IPR036282	Glutathione S-transferase, C-terminal domain superfamily
ECA3025_g10.t1	IPR004045	Glutathione S-transferase, N-terminal
ECA3025_g10.t1	IPR010987	Glutathione S-transferase, C-terminal-like
ECA3025_g10.t1	IPR050213	Glutathione S-transferase superfamily
ECA3025_g10.t1	IPR004046	Glutathione S-transferase, C-terminal
ECA3025_g2561.t1	IPR008164	Repeat of unknown function XGLTT
ECA3025_g1324.t1	IPR005020	Protein LIN-8
ECA3025_g2539.t1	IPR009497	Regulator protein, PHA-1
ECA3025_g5378.t1	IPR002213	UDP-glucuronosyl/UDP-glucosyltransferase
ECA3025_g5378.t1	IPR035595	UDP-glycosyltransferase family, conserved site
ECA3025_g5378.t1	IPR050271	UDP-glycosyltransferase
ECA3025_g2852.t1	IPR019428	7TM GPCR, serpentine receptor class r (Str)
ECA3025_g2503.t1	IPR008160	Collagen triple helix repeat
ECA3025_g2503.t1	IPR002486	Nematode cuticle collagen, N-terminal
ECA3025_g4229.t1	IPR019359	CCDC85 family
ECA3025_g9213.t1	IPR002124	Cytochrome c oxidase, subunit Vb
ECA3025_g9213.t1	IPR036972	Cytochrome c oxidase, subunit Vb superfamily
ECA3025_g12466.t1	IPR006181	D-amino acid oxidase, conserved site
ECA3025_g12466.t1	IPR023209	D-amino-acid oxidase
ECA3025_g12466.t1	IPR006076	FAD dependent oxidoreductase
ECA3025_g15249.t2	IPR036961	Kinesin motor domain superfamily
ECA3025_g15249.t2	IPR001609	Myosin head, motor domain-like
ECA3025_g15249.t2	IPR027417	P-loop containing nucleoside triphosphate hydrolase
ECA3025_g20258.t1	IPR011029	Death-like domain superfamily
ECA3025_g5186.t1	IPR008164	Repeat of unknown function XGLTT
ECA3025_g563.t1	IPR019420	7TM GPCR, serpentine receptor class bc (Srbc)
ECA3025_g563.t1	IPR052322	Mitochondrial rRNA Methyltransferase NSUN4
ECA3025_g12106.t2	IPR008734	Phosphorylase kinase alpha/beta subunit
ECA3025_g12106.t2	IPR011613	GH15-like domain
ECA3025_g12106.t2	IPR008928	Six-hairpin glycosidase superfamily
ECA3025_g12106.t2	IPR045583	Phosphorylase b kinase regulatory subunit alpha/beta, C-terminal domain
ECA3025_g12106.t2	IPR012341	Six-hairpin glycosidase-like superfamily
ECA3025_g20010.t1	IPR015943	WD40/YVTN repeat-like-containing domain superfamily
ECA3025_g20010.t1	IPR001680	WD40 repeat
ECA3025_g20010.t1	IPR050630	WD repeat Echinoderm Microtubule-associated Protein-like
ECA3025_g20010.t1	IPR049813	Echinoderm microtubule-associated protein-like elp-1, trimerization domain
ECA3025_g20010.t1	IPR055442	EML-like, second beta-propeller domain
ECA3025_g20010.t1	IPR005108	HELP motif
ECA3025_g20010.t1	IPR011047	Quinoprotein alcohol dehydrogenase-like superfamily
ECA3025_g20010.t1	IPR055439	EML-like, first beta-propeller domain
ECA3025_g12609.t2	IPR006615	Peptidase C19, ubiquitin-specific peptidase, DUSP domain
ECA3025_g12609.t2	IPR050185	Ubiquitin carboxyl-terminal hydrolase
ECA3025_g12609.t2	IPR018247	EF-Hand 1, calcium-binding site
ECA3025_g12609.t2	IPR057368	USP32, N-terminal domain
ECA3025_g12609.t2	IPR038765	Papain-like cysteine peptidase superfamily
ECA3025_g12609.t2	IPR011992	EF-hand domain pair
ECA3025_g12609.t2	IPR001394	Peptidase C19, ubiquitin carboxyl-terminal hydrolase
ECA3025_g12609.t2	IPR028889	Ubiquitin specific protease UPS, catalytic domain
ECA3025_g12609.t2	IPR002048	EF-hand domain
ECA3025_g12609.t2	IPR035927	DUSP-like superfamily
ECA3025_g9285.t1	IPR004296	DUF236 repeat
ECA3025_g4884.t1	IPR016181	Acyl-CoA N-acyltransferase
ECA3025_g12767.t1	IPR019421	7TM GPCR, serpentine receptor class d (Srd)
ECA3025_g12767.t1	IPR050920	Nematode receptor-like class delta
ECA3025_g1258.t1	IPR000344	7TM GPCR, serpentine receptor class a (Sra)
ECA3025_g1258.t1	IPR051080	Nematode receptor-like serpentine class alpha
ECA3025_g5493.t1	IPR002893	Zinc finger, MYND-type
ECA3025_g5493.t1	IPR005123	Oxoglutarate/iron-dependent dioxygenase domain
ECA3025_g5493.t1	IPR044862	Prolyl 4-hydroxylase alpha subunit, Fe(2+) 2OG dioxygenase domain
ECA3025_g5493.t1	IPR006620	Prolyl 4-hydroxylase, alpha subunit
ECA3025_g5493.t1	IPR051559	Hypoxia-inducible factor prolyl hydroxylases
ECA3025_g11480.t1	IPR016527	Origin recognition complex subunit 4
ECA3025_g11480.t1	IPR027417	P-loop containing nucleoside triphosphate hydrolase
ECA3025_g8055.t1	IPR009787	Protein jagunal
ECA3025_g2916.t1	IPR016638	Uncharacterised protein family UPF0376
ECA3025_g2916.t1	IPR002542	T20D4.11-like domain
ECA3025_g7097.t1	IPR053220	Nematode receptor-like serpentine class H
ECA3025_g7097.t1	IPR019422	7TM GPCR, serpentine receptor class h (Srh)
ECA3025_g9022.t1	IPR040375	Microprocessor complex subunit DGCR8
ECA3025_g9022.t1	IPR014720	Double-stranded RNA-binding domain
ECA3025_g9022.t1	IPR001202	WW domain
ECA3025_g9022.t1	IPR036020	WW domain superfamily
ECA3025_g6305.t1	IPR000519	P-type trefoil domain
ECA3025_g6305.t1	IPR013780	Glycosyl hydrolase, all-beta
ECA3025_g6305.t1	IPR011013	Galactose mutarotase-like domain superfamily
ECA3025_g6305.t1	IPR030458	Glycosyl hydrolases family 31, active site
ECA3025_g6305.t1	IPR017853	Glycoside hydrolase superfamily
ECA3025_g6305.t1	IPR044913	P-type trefoil domain superfamily
ECA3025_g6305.t1	IPR025887	Glycoside hydrolase family 31, N-terminal domain
ECA3025_g6305.t1	IPR048395	Glycosyl hydrolase family 31, C-terminal domain
ECA3025_g6305.t1	IPR000322	Glycoside hydrolase family 31, TIM barrel domain
ECA3025_g11954.t1	IPR011990	Tetratricopeptide-like helical domain superfamily
ECA3025_g11954.t1	IPR019734	Tetratricopeptide repeat
ECA3025_g8290.t1	IPR003703	Acyl-CoA thioesterase
ECA3025_g8290.t1	IPR029069	HotDog domain superfamily
ECA3025_g8290.t1	IPR049449	Acyl-CoA thioesterase-like, N-terminal HotDog domain
ECA3025_g8290.t1	IPR025652	Acyl-CoA thioesterase 2, C-terminal domain
ECA3025_g8290.t1	IPR042171	Acyl-CoA thioesterase, double hotdog domain
ECA3025_g579.t1	IPR009819	Pes-10
ECA3025_g4154.t1	IPR000590	Hydroxymethylglutaryl-coenzyme A synthase, active site
ECA3025_g4154.t1	IPR016039	Thiolase-like
ECA3025_g4154.t1	IPR013746	Hydroxymethylglutaryl-coenzyme A synthase, C-terminal domain
ECA3025_g4154.t1	IPR010122	Hydroxymethylglutaryl-CoA synthase, eukaryotic
ECA3025_g4154.t1	IPR013528	Hydroxymethylglutaryl-coenzyme A synthase, N-terminal
ECA3025_g10078.t1	IPR039005	CSPG repeat
ECA3025_g10078.t1	IPR051561	FRAS1-related extracellular matrix
ECA3025_g165.t1	IPR020835	Catalase superfamily
ECA3025_g165.t1	IPR040333	Catalase, clade 3
ECA3025_g165.t1	IPR002226	Catalase haem-binding site
ECA3025_g165.t1	IPR011614	Catalase core domain
ECA3025_g165.t1	IPR024711	Catalase, mono-functional, haem-containing, clades 1 and 3
ECA3025_g165.t1	IPR024708	Catalase active site
ECA3025_g165.t1	IPR010582	Catalase immune-responsive domain
ECA3025_g165.t1	IPR018028	Catalase, mono-functional, haem-containing
ECA3025_g8318.t1	IPR001708	Membrane insertase YidC/ALB3/OXA1/COX18
ECA3025_g8318.t1	IPR028055	Membrane insertase YidC/Oxa/ALB, C-terminal
ECA3025_g8001.t1	IPR011990	Tetratricopeptide-like helical domain superfamily
ECA3025_g8001.t1	IPR049039	Regulator of microtubule dynamics protein 1-3, alpha helical repeats
ECA3025_g11724.t1	IPR001214	SET domain
ECA3025_g11724.t1	IPR052097	SET and MYND domain-containing protein
ECA3025_g11724.t1	IPR044421	SMYD4, SET domain
ECA3025_g11724.t1	IPR046341	SET domain superfamily
ECA3025_g17842.t1	IPR019428	7TM GPCR, serpentine receptor class r (Str)
ECA3025_g12859.t1	IPR056311	TMEM131, second Ig-like domain
ECA3025_g12859.t1	IPR039877	Transmembrane protein 131-like
ECA3025_g12859.t1	IPR055436	TMEM131L, fourth Ig-like domain
ECA3025_g12859.t1	IPR055437	TMEM131L, fifth Ig-like domain
ECA3025_g12859.t1	IPR022113	Transmembrane protein 131-like, N-terminal
ECA3025_g11455.t1	IPR015947	PUA-like superfamily
ECA3025_g11455.t1	IPR002501	Pseudouridine synthase II, N-terminal
ECA3025_g11455.t1	IPR004521	Uncharacterised domain CHP00451
ECA3025_g11455.t1	IPR012960	Dyskerin-like
ECA3025_g11455.t1	IPR004802	tRNA pseudouridine synthase B family
ECA3025_g11455.t1	IPR002478	PUA domain
ECA3025_g11455.t1	IPR036974	PUA domain superfamily
ECA3025_g11455.t1	IPR020103	Pseudouridine synthase, catalytic domain superfamily
ECA3025_g11455.t1	IPR032819	tRNA pseudouridylate synthase B, C-terminal
ECA3025_g21134.t1	IPR053222	Zygotic Embryogenesis-Associated Protein
ECA3025_g21134.t1	IPR001810	F-box domain
ECA3025_g21134.t1	IPR012885	Sdz-33, F-box domain
ECA3025_g7239.t1	IPR019420	7TM GPCR, serpentine receptor class bc (Srbc)
ECA3025_g12670.t1	IPR040435	Putative G-protein coupled receptor, Chromadorea
ECA3025_g13740.t1	IPR050920	Nematode receptor-like class delta
ECA3025_g13740.t1	IPR019421	7TM GPCR, serpentine receptor class d (Srd)
ECA3025_g18511.t1	IPR028092	Retinal degeneration protein 3
ECA3025_g6394.t1	IPR019428	7TM GPCR, serpentine receptor class r (Str)
ECA3025_g9668.t1	IPR032839	Rab3-GAP regulatory subunit, N-terminal
ECA3025_g9668.t1	IPR026059	Rab3GAP regulatory subunit
ECA3025_g15796.t1	IPR037817	Transcription initiation factor TFIID subunit 7
ECA3025_g15796.t1	IPR006751	TAFII55 protein, conserved region
ECA3025_g1396.t4	IPR018200	Ubiquitin specific protease, conserved site
ECA3025_g1396.t4	IPR015940	Ubiquitin-associated domain
ECA3025_g1396.t4	IPR028889	Ubiquitin specific protease UPS, catalytic domain
ECA3025_g1396.t4	IPR036915	Cyclin-like superfamily
ECA3025_g1396.t4	IPR056850	UBP34/UBP24/USP9X/USP9Y-like, ARM repeat region
ECA3025_g1396.t4	IPR001394	Peptidase C19, ubiquitin carboxyl-terminal hydrolase
ECA3025_g1396.t4	IPR038765	Papain-like cysteine peptidase superfamily
ECA3025_g1396.t4	IPR009060	UBA-like superfamily
ECA3025_g1396.t4	IPR050164	Ubiquitin carboxyl-terminal hydrolases
ECA3025_g9694.t2	IPR006594	LIS1 homology motif
ECA3025_g9694.t2	IPR001680	WD40 repeat
ECA3025_g9694.t2	IPR036322	WD40-repeat-containing domain superfamily
ECA3025_g9694.t2	IPR015943	WD40/YVTN repeat-like-containing domain superfamily
ECA3025_g9694.t2	IPR037264	TFIID subunit TAF5, NTD2 domain superfamily
ECA3025_g9694.t2	IPR019775	WD40 repeat, conserved site
ECA3025_g9694.t2	IPR007582	TFIID subunit TAF5, NTD2 domain
ECA3025_g9694.t2	IPR020472	PAC1/LIS1-like, WD-40 repeat
ECA3025_g19654.t2	IPR000571	Zinc finger, CCCH-type
ECA3025_g19654.t2	IPR036875	Zinc finger, CCHC-type superfamily
ECA3025_g19654.t2	IPR045348	CPSF complex subunit CPSF4-like
ECA3025_g19654.t2	IPR001878	Zinc finger, CCHC-type
ECA3025_g19654.t2	IPR036855	Zinc finger, CCCH-type superfamily
ECA3025_g12224.t1	IPR053345	Ankyrin repeat-containing protein
ECA3025_g12224.t1	IPR003125	Domain of unknown function WSN
ECA3025_g13434.t1	IPR016137	RGS domain
ECA3025_g13434.t1	IPR036305	RGS domain superfamily
ECA3025_g13434.t1	IPR044926	RGS, subdomain 2
ECA3025_g15328.t1	IPR001650	Helicase, C-terminal domain-like
ECA3025_g15328.t1	IPR049730	SNF2/RAD5-like, C-terminal helicase domain
ECA3025_g15328.t1	IPR014012	Helicase/SANT-associated domain
ECA3025_g15328.t1	IPR000330	SNF2, N-terminal
ECA3025_g15328.t1	IPR027417	P-loop containing nucleoside triphosphate hydrolase
ECA3025_g15328.t1	IPR038718	SNF2-like, N-terminal domain superfamily
ECA3025_g15328.t1	IPR014001	Helicase superfamily 1/2, ATP-binding domain
ECA3025_g15328.t1	IPR029295	Snf2, ATP coupling domain
ECA3025_g22835.t1	IPR016024	Armadillo-type fold
ECA3025_g22835.t1	IPR048491	XMAP215/Dis1/CLASP, TOG domain
ECA3025_g22835.t1	IPR045110	XMAP215
ECA3025_g22835.t1	IPR034085	TOG domain
ECA3025_g22835.t1	IPR011989	Armadillo-like helical
ECA3025_g3531.t1	IPR016638	Uncharacterised protein family UPF0376
ECA3025_g3531.t1	IPR002542	T20D4.11-like domain
ECA3025_g18040.t1	IPR050920	Nematode receptor-like class delta
ECA3025_g18040.t1	IPR019421	7TM GPCR, serpentine receptor class d (Srd)
ECA3025_g5126.t1	IPR015021	Ester hydrolase C11orf54, Domain of unknown function DUF1907
ECA3025_g4554.t1	IPR041496	YitH/HolE, acetyltransferase (GNAT) domain
ECA3025_g5978.t1	IPR008160	Collagen triple helix repeat
ECA3025_g5978.t1	IPR002486	Nematode cuticle collagen, N-terminal
ECA3025_g3970.t1	IPR019428	7TM GPCR, serpentine receptor class r (Str)
ECA3025_g4243.t1	IPR004245	Protein of unknown function DUF229
ECA3025_g6580.t1	IPR047130	Serpentine type 7TM GPCR chemoreceptor Srsx, nematodes
ECA3025_g6580.t1	IPR017452	GPCR, rhodopsin-like, 7TM
ECA3025_g6580.t1	IPR019424	Serpentine type 7TM GPCR chemoreceptor Srsx
ECA3025_g553.t1	IPR004151	7TM GPCR, serpentine receptor class e (Sre)
ECA3025_g553.t1	IPR053365	Nematode receptor-like
ECA3025_g22160.t1	IPR009475	Protein of unknown function DUF1096
ECA3025_g9738.t1	IPR007855	RNA-dependent RNA polymerase, eukaryotic-type
ECA3025_g9738.t1	IPR057493	PH-like domain, RdRP associated
ECA3025_g9738.t1	IPR056054	Domain of unknown function DUF7637
ECA3025_g9738.t1	IPR056654	Domain of unknown function DUF7752
ECA3025_g9738.t1	IPR056053	Domain of unknown function DUF7636
ECA3025_g9738.t1	IPR057596	RNA dependent RNA polymerase core
ECA3025_g13654.t1	IPR011042	Six-bladed beta-propeller, TolB-like
ECA3025_g13654.t1	IPR002640	Arylesterase
ECA3025_g13654.t1	IPR051288	Serum paraoxonase/arylesterase
ECA3025_g4397.t1	IPR021160	Mitogen-activated protein (MAP) kinase kinase kinase kinase
ECA3025_g4397.t1	IPR050629	STE20/SPS1-related Proline-Alanine-rich Kinase
ECA3025_g4397.t1	IPR001180	Citron homology (CNH) domain
ECA3025_g4397.t1	IPR000719	Protein kinase domain
ECA3025_g4397.t1	IPR011009	Protein kinase-like domain superfamily
ECA3025_g4397.t1	IPR017441	Protein kinase, ATP binding site
ECA3025_g272.t1	IPR011022	Arrestin C-terminal-like domain
ECA3025_g272.t1	IPR014752	Arrestin-like, C-terminal
ECA3025_g272.t1	IPR050357	Arrestin domain-containing protein
ECA3025_g272.t1	IPR014756	Immunoglobulin E-set
ECA3025_g272.t1	IPR011021	Arrestin-like, N-terminal
ECA3025_g2383.t1	IPR001054	Adenylyl cyclase class-3/4/guanylyl cyclase
ECA3025_g2383.t1	IPR001245	Serine-threonine/tyrosine-protein kinase, catalytic domain
ECA3025_g2383.t1	IPR001828	Receptor, ligand binding region
ECA3025_g2383.t1	IPR018297	Adenylyl cyclase class-4/guanylyl cyclase, conserved site
ECA3025_g2383.t1	IPR029787	Nucleotide cyclase
ECA3025_g2383.t1	IPR011009	Protein kinase-like domain superfamily
ECA3025_g2383.t1	IPR050401	Cyclic nucleotide synthase
ECA3025_g2383.t1	IPR000719	Protein kinase domain
ECA3025_g2383.t1	IPR028082	Periplasmic binding protein-like I
ECA3025_g22553.t1	IPR030398	DG-type SEA domain
ECA3025_g22553.t1	IPR008465	Dystroglycan, C-terminal
ECA3025_g3654.t1	IPR036052	Tryptophan synthase beta chain-like, PALP domain superfamily
ECA3025_g3654.t1	IPR005856	Cysteine synthase
ECA3025_g3654.t1	IPR050214	Cysteine synthase/Cystathionine beta-synthase
ECA3025_g3654.t1	IPR005859	Cysteine synthase CysK
ECA3025_g3654.t1	IPR001216	Cysteine synthase/cystathionine beta-synthase, pyridoxal-phosphate attachment site
ECA3025_g3654.t1	IPR001926	Tryptophan synthase beta chain-like, PALP domain
ECA3025_g21575.t1	IPR018817	7TM GPCR, serpentine receptor class z (Srz)
ECA3025_g1115.t1	IPR029044	Nucleotide-diphospho-sugar transferases
ECA3025_g1115.t1	IPR050757	Collagen-modifying Glycosyltransferase 25
ECA3025_g1115.t1	IPR005123	Oxoglutarate/iron-dependent dioxygenase domain
ECA3025_g1115.t1	IPR044861	Isopenicillin N synthase-like, Fe(2+) 2OG dioxygenase domain
ECA3025_g1115.t1	IPR001006	Procollagen-lysine 5-dioxygenase, conserved site
ECA3025_g1115.t1	IPR006620	Prolyl 4-hydroxylase, alpha subunit
ECA3025_g1115.t1	IPR057589	PLOD1-3-like, GT domain
ECA3025_g7067.t1	IPR004045	Glutathione S-transferase, N-terminal
ECA3025_g7067.t1	IPR004046	Glutathione S-transferase, C-terminal
ECA3025_g7067.t1	IPR010987	Glutathione S-transferase, C-terminal-like
ECA3025_g7067.t1	IPR036249	Thioredoxin-like superfamily
ECA3025_g7067.t1	IPR050213	Glutathione S-transferase superfamily
ECA3025_g7067.t1	IPR036282	Glutathione S-transferase, C-terminal domain superfamily
ECA3025_g9825.t1	IPR017441	Protein kinase, ATP binding site
ECA3025_g9825.t1	IPR000719	Protein kinase domain
ECA3025_g9825.t1	IPR015661	Mitotic spindle checkpoint protein Bub1/Mad3
ECA3025_g9825.t1	IPR008271	Serine/threonine-protein kinase, active site
ECA3025_g9825.t1	IPR011009	Protein kinase-like domain superfamily
ECA3025_g6061.t1	IPR000164	Histone H3/CENP-A
ECA3025_g6061.t1	IPR007125	Histone H2A/H2B/H3
ECA3025_g6061.t1	IPR009072	Histone-fold
ECA3025_g5904.t1	IPR036514	SGNH hydrolase superfamily
ECA3025_g5904.t1	IPR038885	Phospholipase B1, membrane-associated
ECA3025_g5904.t1	IPR001087	GDSL lipase/esterase
ECA3025_g15027.t1	IPR005044	Protein of unknown function DUF282, Caenorhabditis species
ECA3025_g7153.t1	IPR002542	T20D4.11-like domain
ECA3025_g10993.t1	IPR014014	RNA helicase, DEAD-box type, Q motif
ECA3025_g10993.t1	IPR011545	DEAD/DEAH-box helicase domain
ECA3025_g10993.t1	IPR014001	Helicase superfamily 1/2, ATP-binding domain
ECA3025_g10993.t1	IPR027417	P-loop containing nucleoside triphosphate hydrolase
ECA3025_g10993.t1	IPR050079	DEAD box RNA helicase
ECA3025_g15528.t1	IPR013087	Zinc finger C2H2-type
ECA3025_g4302.t1	IPR016162	Aldehyde dehydrogenase, N-terminal
ECA3025_g4302.t1	IPR016161	Aldehyde/histidinol dehydrogenase
ECA3025_g4302.t1	IPR015590	Aldehyde dehydrogenase domain
ECA3025_g4302.t1	IPR012394	Aldehyde dehydrogenase NAD(P)-dependent
ECA3025_g4302.t1	IPR016163	Aldehyde dehydrogenase, C-terminal
ECA3025_g10721.t1	IPR050620	Thioredoxin H-type-like
ECA3025_g10721.t1	IPR013766	Thioredoxin domain
ECA3025_g10721.t1	IPR036249	Thioredoxin-like superfamily
ECA3025_g4688.t1	IPR003582	ShKT domain
ECA3025_g9445.t1	IPR003595	Protein-tyrosine phosphatase, catalytic
ECA3025_g9445.t1	IPR000242	Tyrosine-specific protein phosphatase, PTPase domain
ECA3025_g9445.t1	IPR052782	Oocyte-to-zygote transition regulator
ECA3025_g9445.t1	IPR029021	Protein-tyrosine phosphatase-like
ECA3025_g17577.t1	IPR021942	Protein of unknown function DUF3557
ECA3025_g19484.t1	IPR001441	Decaprenyl diphosphate synthase-like
ECA3025_g19484.t1	IPR018520	Di-trans-poly-cis-decaprenylcistransferase-like, conserved site
ECA3025_g19484.t1	IPR036424	Decaprenyl diphosphate synthase-like superfamily
ECA3025_g16154.t1	IPR036349	Integrin beta tail domain superfamily
ECA3025_g16154.t1	IPR002369	Integrin beta subunit, VWA domain
ECA3025_g16154.t1	IPR036465	von Willebrand factor A-like domain superfamily
ECA3025_g16154.t1	IPR057073	Integrin beta, epidermal growth factor-like domain 2
ECA3025_g16154.t1	IPR033760	Integrin beta N-terminal
ECA3025_g16154.t1	IPR015812	Integrin beta subunit
ECA3025_g16154.t1	IPR014836	Integrin beta subunit, cytoplasmic domain
ECA3025_g16154.t1	IPR057243	Integrins beta, I-EGF domain, conserved site
ECA3025_g16154.t1	IPR012896	Integrin beta subunit, tail
ECA3025_g16154.t1	IPR013111	Epidermal growth factor-like domain, extracellular
ECA3025_g16154.t1	IPR032695	Integrin domain superfamily
ECA3025_g21590.t1	IPR016186	C-type lectin-like/link domain superfamily
ECA3025_g21590.t1	IPR001304	C-type lectin-like
ECA3025_g21590.t1	IPR016187	C-type lectin fold
ECA3025_g22382.t1	IPR036855	Zinc finger, CCCH-type superfamily
ECA3025_g22382.t1	IPR000571	Zinc finger, CCCH-type
ECA3025_g22382.t1	IPR045877	RNA-binding protein ZFP36-like
ECA3025_g1902.t2	IPR024161	Zinc finger, nanos-type
ECA3025_g1902.t2	IPR008705	Nanos/Xcat2
ECA3025_g7752.t1	IPR019422	7TM GPCR, serpentine receptor class h (Srh)
ECA3025_g7752.t1	IPR053220	Nematode receptor-like serpentine class H
ECA3025_g9805.t1	IPR001398	Macrophage migration inhibitory factor
ECA3025_g9805.t1	IPR014347	Tautomerase/MIF superfamily
ECA3025_g9805.t1	IPR019829	Macrophage migration inhibitory factor, conserved site
ECA3025_g14340.t1	IPR038550	GPCR, family 3, nine cysteines domain superfamily
ECA3025_g14340.t1	IPR017979	GPCR, family 3, conserved site
ECA3025_g14340.t1	IPR028082	Periplasmic binding protein-like I
ECA3025_g14340.t1	IPR000337	GPCR, family 3
ECA3025_g14340.t1	IPR050726	Metabotropic Glutamate Receptor
ECA3025_g14340.t1	IPR017978	GPCR family 3, C-terminal
ECA3025_g14340.t1	IPR000162	GPCR, family 3, metabotropic glutamate receptor
ECA3025_g14340.t1	IPR011500	GPCR, family 3, nine cysteines domain
ECA3025_g14340.t1	IPR001828	Receptor, ligand binding region
ECA3025_g3319.t1	IPR036291	NAD(P)-binding domain superfamily
ECA3025_g3319.t1	IPR002347	Short-chain dehydrogenase/reductase SDR
ECA3025_g3319.t1	IPR020904	Short-chain dehydrogenase/reductase, conserved site
ECA3025_g5340.t1	IPR039353	Transcription factor Adf-1
ECA3025_g5340.t1	IPR006578	MADF domain
ECA3025_g16248.t1	IPR036561	Mitochondrial glycoprotein superfamily
ECA3025_g16248.t1	IPR003428	Mitochondrial glycoprotein
ECA3025_g1341.t1	IPR003598	Immunoglobulin subtype 2
ECA3025_g1341.t1	IPR003599	Immunoglobulin domain subtype
ECA3025_g1341.t1	IPR007110	Immunoglobulin-like domain
ECA3025_g1341.t1	IPR013098	Immunoglobulin I-set
ECA3025_g1341.t1	IPR051170	Neural and epithelial cell adhesion domain-containing protein
ECA3025_g1341.t1	IPR036179	Immunoglobulin-like domain superfamily
ECA3025_g1341.t1	IPR013783	Immunoglobulin-like fold
ECA3025_g1679.t1	IPR004911	Gamma interferon inducible lysosomal thiol reductase GILT
ECA3025_g10303.t1	IPR011012	Longin-like domain superfamily
ECA3025_g10303.t1	IPR001392	Clathrin adaptor, mu subunit
ECA3025_g10303.t1	IPR028565	Mu homology domain
ECA3025_g10303.t1	IPR022775	AP complex, mu/sigma subunit
ECA3025_g10303.t1	IPR018240	Clathrin adaptor, mu subunit, conserved site
ECA3025_g10303.t1	IPR036168	AP-2 complex subunit mu, C-terminal superfamily
ECA3025_g10303.t1	IPR050431	Adaptor complexes medium subunit
ECA3025_g3430.t1	IPR019425	7TM GPCR, serpentine receptor class t (Srt)
ECA3025_g3192.t1	IPR002516	Glycosyl transferase, family 11
ECA3025_g3192.t1	IPR052501	Alpha-1-2 Fucosyltransferase
ECA3025_g4970.t1	IPR002656	Acyltransferase 3 domain
ECA3025_g4970.t1	IPR043968	SGNH domain
ECA3025_g4970.t1	IPR050879	Acyltransferase 3
ECA3025_g1623.t1	IPR005334	Dynein light chain Tctex-1 like
ECA3025_g1623.t1	IPR038586	Tctex-1-like superfamily
ECA3025_g10462.t1	IPR014886	La protein, xRRM domain
ECA3025_g10462.t1	IPR045180	La domain containing protein
ECA3025_g10462.t1	IPR000504	RNA recognition motif domain
ECA3025_g10462.t1	IPR012677	Nucleotide-binding alpha-beta plait domain superfamily
ECA3025_g10462.t1	IPR006630	La-type HTH domain
ECA3025_g10462.t1	IPR036390	Winged helix DNA-binding domain superfamily
ECA3025_g10462.t1	IPR035979	RNA-binding domain superfamily
ECA3025_g10462.t1	IPR036388	Winged helix-like DNA-binding domain superfamily
ECA3025_g10462.t1	IPR002344	Lupus La protein
ECA3025_g17620.t1	IPR001304	C-type lectin-like
ECA3025_g17620.t1	IPR016187	C-type lectin fold
ECA3025_g17620.t1	IPR055578	Domain of unknown function DUF7154
ECA3025_g17620.t1	IPR016186	C-type lectin-like/link domain superfamily
ECA3025_g9477.t1	IPR013083	Zinc finger, RING/FYVE/PHD-type
ECA3025_g9477.t1	IPR027370	Zinc finger, RING-type, eukaryotic
ECA3025_g9477.t1	IPR052667	E3 ubiquitin-protein ligase RING-type
ECA3025_g9477.t1	IPR001841	Zinc finger, RING-type
ECA3025_g9477.t1	IPR017907	Zinc finger, RING-type, conserved site
ECA3025_g9029.t1	IPR057498	Rtel1 helicase, ARCH domain
ECA3025_g9029.t1	IPR006554	Helicase-like, DEXD box c2 type
ECA3025_g9029.t1	IPR030845	Regulator of telomere elongation helicase 1
ECA3025_g9029.t1	IPR010614	RAD3-like helicase, DEAD
ECA3025_g9029.t1	IPR045028	Helicase superfamily 1/2, DinG/Rad3-like
ECA3025_g9029.t1	IPR013020	ATP-dependent helicase Rad3/Chl1-like
ECA3025_g9029.t1	IPR006555	ATP-dependent helicase, C-terminal
ECA3025_g9029.t1	IPR014013	Helicase superfamily 1/2, ATP-binding domain, DinG/Rad3-type
ECA3025_g9029.t1	IPR027417	P-loop containing nucleoside triphosphate hydrolase
ECA3025_g8240.t1	IPR035892	C2 domain superfamily
ECA3025_g8240.t1	IPR000008	C2 domain
ECA3025_g8240.t1	IPR039725	Coiled-coil and C2 domain-containing protein 1
ECA3025_g8240.t1	IPR037772	Freud, C2 domain
ECA3025_g8240.t1	IPR006608	Coiled-coil and C2 domain-containing protein 1, DM14 domain
ECA3025_g3600.t1	IPR000536	Nuclear hormone receptor, ligand-binding domain
ECA3025_g3600.t1	IPR013088	Zinc finger, NHR/GATA-type
ECA3025_g3600.t1	IPR035500	Nuclear hormone receptor-like domain superfamily
ECA3025_g3600.t1	IPR001628	Zinc finger, nuclear hormone receptor-type
ECA3025_g3600.t1	IPR049636	Hepatocyte nuclear factor 4-like, DNA-binding domain
ECA3025_g6559.t1	IPR003582	ShKT domain
ECA3025_g6559.t1	IPR051237	Ferric-chelate Reductase and Defense
ECA3025_g6559.t1	IPR002861	Reeler domain
ECA3025_g6559.t1	IPR042307	Reeler domain superfamily
ECA3025_g22385.t1	IPR017956	AT hook, DNA-binding motif
ECA3025_g22385.t1	IPR011011	Zinc finger, FYVE/PHD-type
ECA3025_g22385.t1	IPR013083	Zinc finger, RING/FYVE/PHD-type
ECA3025_g22385.t1	IPR001965	Zinc finger, PHD-type
ECA3025_g21364.t1	IPR000494	Receptor L-domain
ECA3025_g21364.t1	IPR036941	Receptor L-domain superfamily
ECA3025_g21364.t1	IPR053079	SPS2 domain-containing protein
ECA3025_g7530.t1	IPR019537	Transmembrane protein 65
ECA3025_g4602.t1	IPR019427	7TM GPCR, serpentine receptor class w (Srw)
ECA3025_g20789.t1	IPR021942	Protein of unknown function DUF3557
ECA3025_g1804.t1	IPR055510	Domain of unknown function DUF7083
ECA3025_g1087.t1	IPR019007	Wbp11/ELF5/Saf1, N-terminal domain
ECA3025_g16296.t1	IPR037185	Multidrug transporter EmrE superfamily
ECA3025_g16296.t1	IPR008521	Magnesium transporter NIPA
ECA3025_g5910.t1	IPR000536	Nuclear hormone receptor, ligand-binding domain
ECA3025_g5910.t1	IPR001628	Zinc finger, nuclear hormone receptor-type
ECA3025_g5910.t1	IPR049636	Hepatocyte nuclear factor 4-like, DNA-binding domain
ECA3025_g5910.t1	IPR050274	Nuclear hormone receptor family NR2 subfamily
ECA3025_g5910.t1	IPR035500	Nuclear hormone receptor-like domain superfamily
ECA3025_g5910.t1	IPR001723	Nuclear hormone receptor
ECA3025_g5910.t1	IPR013088	Zinc finger, NHR/GATA-type
ECA3025_g17106.t1	IPR001304	C-type lectin-like
ECA3025_g17106.t1	IPR016187	C-type lectin fold
ECA3025_g17106.t1	IPR055578	Domain of unknown function DUF7154
ECA3025_g17106.t1	IPR016186	C-type lectin-like/link domain superfamily
ECA3025_g16746.t1	IPR040854	Uncharacterized protein ZSWIM9
ECA3025_g16746.t1	IPR048325	ZSWIM3, N-terminal domain
ECA3025_g4556.t1	IPR016181	Acyl-CoA N-acyltransferase
ECA3025_g4556.t1	IPR009658	Domain of unknown function DUF1248
ECA3025_g4560.t1	IPR001628	Zinc finger, nuclear hormone receptor-type
ECA3025_g4560.t1	IPR050274	Nuclear hormone receptor family NR2 subfamily
ECA3025_g4560.t1	IPR013088	Zinc finger, NHR/GATA-type
ECA3025_g4560.t1	IPR035500	Nuclear hormone receptor-like domain superfamily
ECA3025_g4560.t1	IPR000536	Nuclear hormone receptor, ligand-binding domain
ECA3025_g4560.t1	IPR049636	Hepatocyte nuclear factor 4-like, DNA-binding domain
ECA3025_g5021.t2	IPR013087	Zinc finger C2H2-type
ECA3025_g5021.t2	IPR050888	Zinc Finger C2H2-type Transcription Regulators
ECA3025_g16919.t1	IPR026050	C1GALT1/C1GALT1-specific chaperone 1
ECA3025_g16919.t1	IPR003378	Fringe-like, glycosyltransferase domain
ECA3025_g8073.t1	IPR038704	YEATS superfamily
ECA3025_g8073.t1	IPR055129	YEATS domain
ECA3025_g8073.t1	IPR005033	YEATS
ECA3025_g6279.t1	IPR008826	Selenium-binding protein
ECA3025_g11995.t1	IPR018469	Dual oxidase maturation factor
ECA3025_g11594.t1	IPR029034	Cystine-knot cytokine
ECA3025_g12820.t1	IPR009016	Iron hydrogenase
ECA3025_g12820.t1	IPR004108	Iron hydrogenase, large subunit, C-terminal
ECA3025_g12820.t1	IPR050340	Cytosolic Fe-S Cluster Assembly Factor
ECA3025_g2156.t1	IPR000731	Sterol-sensing domain
ECA3025_g2156.t1	IPR053958	HMGCR/SNAP/NPC1-like, sterol-sensing domain
ECA3025_g18713.t1	IPR018490	Cyclic nucleotide-binding domain superfamily
ECA3025_g18713.t1	IPR018488	Cyclic nucleotide-binding, conserved site
ECA3025_g18713.t1	IPR050503	cAMP-dependent protein kinase regulatory subunit-like
ECA3025_g18713.t1	IPR000595	Cyclic nucleotide-binding domain
ECA3025_g18713.t1	IPR014710	RmlC-like jelly roll fold
ECA3025_g20111.t1	IPR007883	Protein of unknown function DUF713
ECA3025_g9919.t1	IPR014381	DNA-directed RNA polymerase subunit Rpo5/Rpb5
ECA3025_g9919.t1	IPR000783	RNA polymerase, subunit H/Rpb5 C-terminal
ECA3025_g9919.t1	IPR036710	RNA polymerase Rpb5, N-terminal domain superfamily
ECA3025_g9919.t1	IPR035913	RPB5-like RNA polymerase subunit superfamily
ECA3025_g9919.t1	IPR020608	RNA polymerase, subunit H/Rpb5, conserved site
ECA3025_g9919.t1	IPR005571	RNA polymerase, Rpb5, N-terminal
ECA3025_g7173.t2	IPR002900	Domain of unknown function DUF38/FTH, Caenorhabditis species
ECA3025_g7173.t2	IPR001810	F-box domain
ECA3025_g7173.t2	IPR041426	Mos1 transposase, HTH domain
ECA3025_g7173.t2	IPR040161	F-box A protein FB224
ECA3025_g7173.t2	IPR036047	F-box-like domain superfamily
ECA3025_g19427.t1	IPR050235	Casein Kinase 1 Ser/Thr Protein Kinase
ECA3025_g19427.t1	IPR000719	Protein kinase domain
ECA3025_g19427.t1	IPR047916	Tau-tubulin kinase homolog Asator-like, catalytic domain
ECA3025_g19427.t1	IPR017441	Protein kinase, ATP binding site
ECA3025_g19427.t1	IPR008271	Serine/threonine-protein kinase, active site
ECA3025_g19427.t1	IPR011009	Protein kinase-like domain superfamily
ECA3025_g3253.t1	IPR019421	7TM GPCR, serpentine receptor class d (Srd)
ECA3025_g3253.t1	IPR050920	Nematode receptor-like class delta
ECA3025_g1384.t1	IPR052594	J domain-containing protein
ECA3025_g1384.t1	IPR001623	DnaJ domain
ECA3025_g1384.t1	IPR036869	Chaperone J-domain superfamily
ECA3025_g1384.t1	IPR056453	DNAJC9, HTH domain
ECA3025_g1384.t1	IPR018253	DnaJ domain, conserved site
ECA3025_g21167.t1	IPR003125	Domain of unknown function WSN
ECA3025_g1876.t1	IPR000276	G protein-coupled receptor, rhodopsin-like
ECA3025_g1876.t1	IPR017452	GPCR, rhodopsin-like, 7TM
ECA3025_g21194.t1	IPR001478	PDZ domain
ECA3025_g21194.t1	IPR036034	PDZ superfamily
ECA3025_g10686.t1	IPR000834	Peptidase M14, carboxypeptidase A
ECA3025_g10686.t1	IPR003582	ShKT domain
ECA3025_g10686.t1	IPR003146	Carboxypeptidase, activation peptide
ECA3025_g10686.t1	IPR036990	Metallocarboxypeptidase-like, propeptide
ECA3025_g13724.t1	IPR002602	Domain of unknown function DB
ECA3025_g16513.t1	IPR057143	P-granule-associated protein DEPS-1, second OB-fold
ECA3025_g16513.t1	IPR057139	P-granule-associated protein DEPS-1, first OB-fold
ECA3025_g10766.t1	IPR001841	Zinc finger, RING-type
ECA3025_g10766.t1	IPR013083	Zinc finger, RING/FYVE/PHD-type
ECA3025_g10766.t1	IPR039525	E3 ubiquitin-protein ligase RNF126-like, zinc-ribbon
ECA3025_g10766.t1	IPR045191	E3 ubiquitin-protein ligase MBR1/2-like
ECA3025_g2529.t1	IPR013783	Immunoglobulin-like fold
ECA3025_g2529.t1	IPR000535	Major sperm protein (MSP) domain
ECA3025_g2529.t1	IPR008962	PapD-like superfamily
ECA3025_g2529.t1	IPR051155	Nematode Major Sperm
ECA3025_g5444.t2	IPR018297	Adenylyl cyclase class-4/guanylyl cyclase, conserved site
ECA3025_g5444.t2	IPR001054	Adenylyl cyclase class-3/4/guanylyl cyclase
ECA3025_g5444.t2	IPR029787	Nucleotide cyclase
ECA3025_g5444.t2	IPR050401	Cyclic nucleotide synthase
ECA3025_g5444.t2	IPR028082	Periplasmic binding protein-like I
ECA3025_g5444.t2	IPR011009	Protein kinase-like domain superfamily
ECA3025_g5444.t2	IPR001245	Serine-threonine/tyrosine-protein kinase, catalytic domain
ECA3025_g5444.t2	IPR000719	Protein kinase domain
ECA3025_g5444.t2	IPR001828	Receptor, ligand binding region
ECA3025_g5444.t2	IPR011645	Haem NO binding associated
ECA3025_g2217.t1	IPR000195	Rab-GAP-TBC domain
ECA3025_g2217.t1	IPR035969	Rab-GAP-TBC domain superfamily
ECA3025_g2217.t1	IPR011993	PH-like domain superfamily
ECA3025_g2217.t1	IPR001849	Pleckstrin homology domain
ECA3025_g2217.t1	IPR050302	Rab GTPase-activating TBC domain-containing protein
ECA3025_g10885.t1	IPR011009	Protein kinase-like domain superfamily
ECA3025_g10885.t1	IPR000719	Protein kinase domain
ECA3025_g10885.t1	IPR008271	Serine/threonine-protein kinase, active site
ECA3025_g15177.t1	IPR036179	Immunoglobulin-like domain superfamily
ECA3025_g15177.t1	IPR003006	Immunoglobulin/major histocompatibility complex, conserved site
ECA3025_g15177.t1	IPR003598	Immunoglobulin subtype 2
ECA3025_g15177.t1	IPR013151	Immunoglobulin-like beta-sandwich domain
ECA3025_g15177.t1	IPR003599	Immunoglobulin domain subtype
ECA3025_g15177.t1	IPR013783	Immunoglobulin-like fold
ECA3025_g15177.t1	IPR007110	Immunoglobulin-like domain
ECA3025_g15177.t1	IPR051170	Neural and epithelial cell adhesion domain-containing protein
ECA3025_g20221.t1	IPR001810	F-box domain
ECA3025_g20221.t1	IPR040161	F-box A protein FB224
ECA3025_g20221.t1	IPR002900	Domain of unknown function DUF38/FTH, Caenorhabditis species
ECA3025_g20221.t1	IPR036047	F-box-like domain superfamily
ECA3025_g12747.t1	IPR027477	Succinate dehydrogenase/fumarate reductase flavoprotein, catalytic domain superfamily
ECA3025_g12747.t1	IPR036188	FAD/NAD(P)-binding domain superfamily
ECA3025_g12747.t1	IPR050315	FAD-dependent oxidoreductase 2
ECA3025_g12747.t1	IPR003953	FAD-dependent oxidoreductase 2, FAD-binding domain
ECA3025_g12747.t1	IPR010960	Flavocytochrome c
ECA3025_g1911.t2	IPR036517	FF domain superfamily
ECA3025_g1911.t2	IPR001202	WW domain
ECA3025_g1911.t2	IPR002713	FF domain
ECA3025_g1911.t2	IPR036020	WW domain superfamily
ECA3025_g1911.t2	IPR057565	Transcription elongation regulator 1-like, third WW domain
ECA3025_g1911.t2	IPR045148	Transcription elongation regulator 1-like
ECA3025_g17549.t1	IPR006578	MADF domain
ECA3025_g17549.t1	IPR039353	Transcription factor Adf-1
ECA3025_g9603.t1	IPR051962	Cuticlin domain-containing protein
ECA3025_g9603.t1	IPR001507	Zona pellucida domain
ECA3025_g9603.t1	IPR057475	Cuticlin, C-terminal domain
ECA3025_g9603.t1	IPR056953	Cuticlin, N-terminal domain
ECA3025_g7583.t1	IPR019429	7TM GPCR, serpentine chemoreceptor class i (Sri)
ECA3025_g10934.t1	IPR007231	Nucleoporin interacting component Nup93/Nic96
ECA3025_g20506.t1	IPR036846	GM2-AP, lipid-recognition domain superfamily
ECA3025_g20506.t1	IPR056655	Domain of unknown function DUF7753
ECA3025_g22140.t1	IPR046360	T-box transcription factor, DNA-binding domain
ECA3025_g22140.t1	IPR008967	p53-like transcription factor, DNA-binding domain superfamily
ECA3025_g22140.t1	IPR018186	Transcription factor, T-box, conserved site
ECA3025_g22140.t1	IPR036960	T-box superfamily
ECA3025_g22140.t1	IPR001699	T-box transcription factor
ECA3025_g22671.t1	IPR036259	MFS transporter superfamily
ECA3025_g22671.t1	IPR020846	Major facilitator superfamily domain
ECA3025_g22671.t1	IPR011701	Major facilitator superfamily
ECA3025_g22671.t1	IPR050930	Major Facilitator Superfamily Vesicular Transporter
ECA3025_g15227.t1	IPR043129	ATPase, nucleotide binding domain
ECA3025_g15227.t1	IPR020902	Actin/actin-like conserved site
ECA3025_g15227.t1	IPR004000	Actin family
ECA3025_g15227.t1	IPR004001	Actin, conserved site
ECA3025_g4824.t1	IPR019428	7TM GPCR, serpentine receptor class r (Str)
ECA3025_g10564.t1	IPR036812	NAD(P)-dependent oxidoreductase domain superfamily
ECA3025_g10564.t1	IPR032963	Glutamate--cysteine ligase regulatory subunit
ECA3025_g10564.t1	IPR023210	NADP-dependent oxidoreductase domain
ECA3025_g13412.t2	IPR013320	Concanavalin A-like lectin/glucanase domain superfamily
ECA3025_g13412.t2	IPR000998	MAM domain
ECA3025_g3796.t2	IPR019425	7TM GPCR, serpentine receptor class t (Srt)
ECA3025_g9457.t4	IPR038885	Phospholipase B1, membrane-associated
ECA3025_g9457.t4	IPR001087	GDSL lipase/esterase
ECA3025_g9457.t4	IPR035547	Phospholipase B
ECA3025_g11575.t1	IPR039333	Partner of Y14 and mago
ECA3025_g11575.t1	IPR036348	WIBG, N-terminal domain superfamily
ECA3025_g11575.t1	IPR015362	WIBG, Mago-binding
ECA3025_g19294.t1	IPR038081	CalX-like domain superfamily
ECA3025_g19294.t1	IPR004836	Sodium/calcium exchanger protein
ECA3025_g19294.t1	IPR003644	Na-Ca exchanger/integrin-beta4
ECA3025_g19294.t1	IPR004837	Sodium/calcium exchanger membrane region
ECA3025_g19294.t1	IPR051171	Calcium/Cation Antiporter
ECA3025_g19294.t1	IPR044880	NCX, central ion-binding domain superfamily
ECA3025_g5559.t1	IPR052854	Nematode Serpentine Receptor Class Epsilon
ECA3025_g5559.t1	IPR004151	7TM GPCR, serpentine receptor class e (Sre)
ECA3025_g15812.t1	IPR000494	Receptor L-domain
ECA3025_g15812.t1	IPR036941	Receptor L-domain superfamily
ECA3025_g15812.t1	IPR053079	SPS2 domain-containing protein
ECA3025_g11242.t1	IPR027844	Integrator complex subunit 15
ECA3025_g13182.t2	IPR027417	P-loop containing nucleoside triphosphate hydrolase
ECA3025_g13471.t1	IPR056660	Repeat of unknown function DUF7758
ECA3025_g278.t1	IPR015943	WD40/YVTN repeat-like-containing domain superfamily
ECA3025_g278.t1	IPR001680	WD40 repeat
ECA3025_g278.t1	IPR020472	PAC1/LIS1-like, WD-40 repeat
ECA3025_g278.t1	IPR036322	WD40-repeat-containing domain superfamily
ECA3025_g278.t1	IPR019775	WD40 repeat, conserved site
ECA3025_g4269.t1	IPR036407	DM DNA-binding domain superfamily
ECA3025_g4269.t1	IPR026607	DMRT family
ECA3025_g4269.t1	IPR001275	DM DNA-binding domain
ECA3025_g19659.t1	IPR037177	Dynein light chain superfamily
ECA3025_g19659.t1	IPR019763	Dynein light chain, type 1/2, conserved site
ECA3025_g19659.t1	IPR001372	Dynein light chain, type 1/2
ECA3025_g15441.t2	IPR005331	Sulfotransferase
ECA3025_g15441.t2	IPR007669	Carbohydrate sulfotransferase Chst-1-like
ECA3025_g14457.t1	IPR002486	Nematode cuticle collagen, N-terminal
ECA3025_g14457.t1	IPR008160	Collagen triple helix repeat
ECA3025_g12628.t1	IPR028133	Dynamitin
ECA3025_g13765.t1	IPR021109	Aspartic peptidase domain superfamily
ECA3025_g13765.t1	IPR001461	Aspartic peptidase A1
ECA3025_g13765.t1	IPR033121	Peptidase family A1 domain
ECA3025_g13765.t1	IPR001969	Aspartic peptidase, active site
ECA3025_g3987.t1	IPR008164	Repeat of unknown function XGLTT
ECA3025_g21467.t1	IPR053220	Nematode receptor-like serpentine class H
ECA3025_g21467.t1	IPR019422	7TM GPCR, serpentine receptor class h (Srh)
ECA3025_g67.t1	IPR001569	Large ribosomal subunit protein eL37
ECA3025_g67.t1	IPR011331	Large ribosomal subunit protein eL37/eL43
ECA3025_g67.t1	IPR011332	Zinc-binding ribosomal protein
ECA3025_g67.t1	IPR018267	Large ribosomal subunit protein eL37, conserved site
ECA3025_g16164.t1	IPR036396	Cytochrome P450 superfamily
ECA3025_g16164.t1	IPR001128	Cytochrome P450
ECA3025_g16164.t1	IPR017972	Cytochrome P450, conserved site
ECA3025_g16164.t1	IPR002401	Cytochrome P450, E-class, group I
ECA3025_g16164.t1	IPR050476	Insect Cytochrome P450 Detoxification
ECA3025_g20846.t1	IPR002918	Lipase EstA/Esterase EstB
ECA3025_g20846.t1	IPR029058	Alpha/Beta hydrolase fold
ECA3025_g10011.t1	IPR013786	Acyl-CoA dehydrogenase/oxidase, N-terminal
ECA3025_g10011.t1	IPR009075	Acyl-CoA dehydrogenase/oxidase, C-terminal
ECA3025_g10011.t1	IPR046373	Acyl-CoA oxidase/dehydrogenase, middle domain superfamily
ECA3025_g10011.t1	IPR009100	Acyl-CoA dehydrogenase/oxidase, N-terminal and middle domain superfamily
ECA3025_g10011.t1	IPR006089	Acyl-CoA dehydrogenase, conserved site
ECA3025_g10011.t1	IPR006091	Acyl-CoA oxidase/dehydrogenase, middle domain
ECA3025_g10011.t1	IPR037069	Acyl-CoA dehydrogenase/oxidase, N-terminal domain superfamily
ECA3025_g10011.t1	IPR036250	Acyl-CoA dehydrogenase-like, C-terminal
ECA3025_g6849.t1	IPR019422	7TM GPCR, serpentine receptor class h (Srh)
ECA3025_g6849.t1	IPR053220	Nematode receptor-like serpentine class H
ECA3025_g2793.t1	IPR008166	Glycosyltransferase family 92
ECA3025_g19656.t3	IPR016024	Armadillo-type fold
ECA3025_g19656.t3	IPR032691	Mon2/Sec7/BIG1-like, HUS domain
ECA3025_g19656.t3	IPR032817	Mon2, C-terminal
ECA3025_g19656.t3	IPR032629	Mon2/Sec7/BIG1-like, dimerisation and cyclophilin-binding domain
ECA3025_g827.t1	IPR001766	Fork head domain
ECA3025_g827.t1	IPR030456	Fork head domain conserved site 2
ECA3025_g827.t1	IPR036388	Winged helix-like DNA-binding domain superfamily
ECA3025_g827.t1	IPR050211	Forkhead box domain-containing protein
ECA3025_g827.t1	IPR036390	Winged helix DNA-binding domain superfamily
ECA3025_g7965.t1	IPR029058	Alpha/Beta hydrolase fold
ECA3025_g7965.t1	IPR002921	Fungal lipase-type domain
ECA3025_g22287.t1	IPR011009	Protein kinase-like domain superfamily
ECA3025_g22287.t1	IPR000719	Protein kinase domain
ECA3025_g22287.t1	IPR017441	Protein kinase, ATP binding site
ECA3025_g535.t1	IPR002601	C6 domain
ECA3025_g4306.t1	IPR017927	FAD-binding domain, ferredoxin reductase-type
ECA3025_g4306.t1	IPR039261	Ferredoxin-NADP reductase (FNR), nucleotide-binding domain
ECA3025_g4306.t1	IPR001834	NADH:cytochrome b5 reductase-like
ECA3025_g4306.t1	IPR001433	Oxidoreductase FAD/NAD(P)-binding
ECA3025_g4306.t1	IPR001709	Flavoprotein pyridine nucleotide cytochrome reductase
ECA3025_g4306.t1	IPR017938	Riboflavin synthase-like beta-barrel
ECA3025_g4306.t1	IPR008333	Flavoprotein pyridine nucleotide cytochrome reductase-like, FAD-binding domain
ECA3025_g15155.t1	IPR036846	GM2-AP, lipid-recognition domain superfamily
ECA3025_g3432.t1	IPR019425	7TM GPCR, serpentine receptor class t (Srt)
ECA3025_g1446.t2	IPR031424	UPAR/Ly6 domain-containing protein Quiver-like
ECA3025_g2931.t1	IPR013128	Peptidase C1A
ECA3025_g2931.t1	IPR000668	Peptidase C1A, papain C-terminal
ECA3025_g2931.t1	IPR038765	Papain-like cysteine peptidase superfamily
ECA3025_g5484.t1	IPR013057	Amino acid transporter, transmembrane domain
ECA3025_g17131.t1	IPR002129	Pyridoxal phosphate-dependent decarboxylase
ECA3025_g17131.t1	IPR015422	Pyridoxal phosphate-dependent transferase, small domain
ECA3025_g17131.t1	IPR050477	Group II Amino Acid Decarboxylases
ECA3025_g17131.t1	IPR015424	Pyridoxal phosphate-dependent transferase
ECA3025_g17131.t1	IPR015421	Pyridoxal phosphate-dependent transferase, major domain
ECA3025_g5069.t1	IPR019430	7TM GPCR, serpentine receptor class x (Srx)
ECA3025_g5069.t1	IPR000276	G protein-coupled receptor, rhodopsin-like
ECA3025_g14856.t1	IPR000884	Thrombospondin type-1 (TSP1) repeat
ECA3025_g14856.t1	IPR052065	Complement and asymmetry regulator
ECA3025_g14856.t1	IPR036383	Thrombospondin type-1 repeat superfamily
ECA3025_g6376.t1	IPR000542	Acyltransferase ChoActase/COT/CPT
ECA3025_g6376.t1	IPR039551	Choline/carnitine acyltransferase domain
ECA3025_g6376.t1	IPR023213	Chloramphenicol acetyltransferase-like domain superfamily
ECA3025_g6376.t1	IPR042231	Choline/Carnitine o-acyltransferase, domain 2
ECA3025_g12795.t1	IPR025654	Peroxisome biogenesis factor 2/10
ECA3025_g12795.t1	IPR006845	Pex, N-terminal
ECA3025_g17143.t1	IPR001304	C-type lectin-like
ECA3025_g17143.t1	IPR016186	C-type lectin-like/link domain superfamily
ECA3025_g17143.t1	IPR055578	Domain of unknown function DUF7154
ECA3025_g17143.t1	IPR016187	C-type lectin fold
ECA3025_g3388.t1	IPR019427	7TM GPCR, serpentine receptor class w (Srw)
ECA3025_g4727.t1	IPR019428	7TM GPCR, serpentine receptor class r (Str)
ECA3025_g5500.t1	IPR036259	MFS transporter superfamily
ECA3025_g5500.t1	IPR020846	Major facilitator superfamily domain
ECA3025_g5500.t1	IPR011701	Major facilitator superfamily
ECA3025_g11369.t1	IPR018494	Oxysterol-binding protein, conserved site
ECA3025_g11369.t1	IPR037239	Oxysterol-binding protein superfamily
ECA3025_g11369.t1	IPR000648	Oxysterol-binding protein
ECA3025_g11369.t1	IPR011993	PH-like domain superfamily
ECA3025_g2825.t1	IPR019430	7TM GPCR, serpentine receptor class x (Srx)
ECA3025_g2825.t1	IPR017452	GPCR, rhodopsin-like, 7TM
ECA3025_g10769.t1	IPR002486	Nematode cuticle collagen, N-terminal
ECA3025_g10769.t1	IPR008160	Collagen triple helix repeat
ECA3025_g17103.t1	IPR000073	Alpha/beta hydrolase fold-1
ECA3025_g17103.t1	IPR029058	Alpha/Beta hydrolase fold
ECA3025_g11704.t1	IPR018200	Ubiquitin specific protease, conserved site
ECA3025_g11704.t1	IPR001394	Peptidase C19, ubiquitin carboxyl-terminal hydrolase
ECA3025_g11704.t1	IPR028889	Ubiquitin specific protease UPS, catalytic domain
ECA3025_g11704.t1	IPR050164	Ubiquitin carboxyl-terminal hydrolases
ECA3025_g11704.t1	IPR038765	Papain-like cysteine peptidase superfamily
ECA3025_g21137.t1	IPR002083	MATH/TRAF domain
ECA3025_g21137.t1	IPR008974	TRAF-like
ECA3025_g2520.t1	IPR012338	Beta-lactamase/transpeptidase-like
ECA3025_g2520.t1	IPR052907	Beta-lactamase/esterase domain-containing protein
ECA3025_g2520.t1	IPR001466	Beta-lactamase-related
ECA3025_g22402.t1	IPR035979	RNA-binding domain superfamily
ECA3025_g22402.t1	IPR034168	Peptidyl-prolyl cis-trans isomerase E, RNA recognition motif
ECA3025_g22402.t1	IPR020892	Cyclophilin-type peptidyl-prolyl cis-trans isomerase, conserved site
ECA3025_g22402.t1	IPR000504	RNA recognition motif domain
ECA3025_g22402.t1	IPR029000	Cyclophilin-like domain superfamily
ECA3025_g22402.t1	IPR002130	Cyclophilin-type peptidyl-prolyl cis-trans isomerase domain
ECA3025_g22402.t1	IPR012677	Nucleotide-binding alpha-beta plait domain superfamily
ECA3025_g3294.t1	IPR006076	FAD dependent oxidoreductase
ECA3025_g3294.t1	IPR036188	FAD/NAD(P)-binding domain superfamily
ECA3025_g17913.t1	IPR021010	Cytosolic motility protein
ECA3025_g17909.t1	IPR021010	Cytosolic motility protein
ECA3025_g2601.t2	IPR003582	ShKT domain
ECA3025_g2601.t2	IPR007026	CC domain
ECA3025_g7429.t1	IPR001304	C-type lectin-like
ECA3025_g7429.t1	IPR050976	Snake venom C-type lectin-like
ECA3025_g7429.t1	IPR016187	C-type lectin fold
ECA3025_g7429.t1	IPR018378	C-type lectin, conserved site
ECA3025_g7429.t1	IPR016186	C-type lectin-like/link domain superfamily
ECA3025_g5695.t1	IPR019422	7TM GPCR, serpentine receptor class h (Srh)
ECA3025_g19366.t1	IPR004843	Calcineurin-like, phosphoesterase domain
ECA3025_g19366.t1	IPR006186	Serine/threonine-specific protein phosphatase/bis(5-nucleosyl)-tetraphosphatase
ECA3025_g19366.t1	IPR029052	Metallo-dependent phosphatase-like
ECA3025_g19366.t1	IPR050341	Serine/threonine-protein phosphatase PP1 catalytic subunit
ECA3025_g2131.t1	IPR000504	RNA recognition motif domain
ECA3025_g2131.t1	IPR045844	Ist3-like, RNA recognition motif
ECA3025_g2131.t1	IPR012677	Nucleotide-binding alpha-beta plait domain superfamily
ECA3025_g2131.t1	IPR051847	RNA Processing and Spliceosome Component
ECA3025_g2131.t1	IPR035979	RNA-binding domain superfamily
ECA3025_g21055.t1	IPR001810	F-box domain
ECA3025_g21055.t1	IPR041426	Mos1 transposase, HTH domain
ECA3025_g6905.t1	IPR052709	Transposase-Methyltransferase Hybrid
ECA3025_g6905.t1	IPR041426	Mos1 transposase, HTH domain
ECA3025_g6905.t1	IPR036397	Ribonuclease H superfamily
ECA3025_g13147.t1	IPR052709	Transposase-Methyltransferase Hybrid
ECA3025_g13147.t1	IPR041426	Mos1 transposase, HTH domain
ECA3025_g13147.t1	IPR036397	Ribonuclease H superfamily
ECA3025_g9664.t1	IPR052709	Transposase-Methyltransferase Hybrid
ECA3025_g9664.t1	IPR041426	Mos1 transposase, HTH domain
ECA3025_g9664.t1	IPR036397	Ribonuclease H superfamily
ECA3025_g20754.t1	IPR052709	Transposase-Methyltransferase Hybrid
ECA3025_g20754.t1	IPR041426	Mos1 transposase, HTH domain
ECA3025_g20754.t1	IPR036397	Ribonuclease H superfamily
ECA3025_g488.t1	IPR052709	Transposase-Methyltransferase Hybrid
ECA3025_g488.t1	IPR041426	Mos1 transposase, HTH domain
ECA3025_g488.t1	IPR036397	Ribonuclease H superfamily
ECA3025_g8080.t2	IPR051632	Rho guanine nucleotide exchange factor
ECA3025_g2148.t2	IPR016137	RGS domain
ECA3025_g2148.t2	IPR036305	RGS domain superfamily
ECA3025_g2148.t2	IPR044926	RGS, subdomain 2
ECA3025_g2858.t1	IPR019428	7TM GPCR, serpentine receptor class r (Str)
ECA3025_g9912.t1	IPR000242	Tyrosine-specific protein phosphatase, PTPase domain
ECA3025_g9912.t1	IPR029021	Protein-tyrosine phosphatase-like
ECA3025_g9912.t1	IPR052782	Oocyte-to-zygote transition regulator
ECA3025_g16132.t1	IPR022042	snRNA-activating protein complex, subunit 3
ECA3025_g13118.t1	IPR002602	Domain of unknown function DB
ECA3025_g13563.t1	IPR001766	Fork head domain
ECA3025_g18204.t1	IPR013087	Zinc finger C2H2-type
ECA3025_g16950.t2	IPR007886	Alanine dehydrogenase/pyridine nucleotide transhydrogenase, N-terminal
ECA3025_g16950.t2	IPR007698	Alanine dehydrogenase/pyridine nucleotide transhydrogenase, NAD(H)-binding domain
ECA3025_g16950.t2	IPR005097	Saccharopine dehydrogenase, NADP binding domain
ECA3025_g16950.t2	IPR051168	Alpha-aminoadipic semialdehyde synthase
ECA3025_g16950.t2	IPR032095	Saccharopine dehydrogenase-like, C-terminal
ECA3025_g16950.t2	IPR036291	NAD(P)-binding domain superfamily
ECA3025_g15523.t1	IPR002048	EF-hand domain
ECA3025_g15523.t1	IPR018247	EF-Hand 1, calcium-binding site
ECA3025_g15523.t1	IPR035825	Alpha Spectrin, SH3 domain
ECA3025_g15523.t1	IPR036028	SH3-like domain superfamily
ECA3025_g15523.t1	IPR018159	Spectrin/alpha-actinin
ECA3025_g15523.t1	IPR001452	SH3 domain
ECA3025_g15523.t1	IPR014837	EF-hand, Ca insensitive
ECA3025_g15523.t1	IPR011992	EF-hand domain pair
ECA3025_g15523.t1	IPR002017	Spectrin repeat
ECA3025_g5189.t1	IPR051041	FMRFamide-related neuropeptide
ECA3025_g5189.t1	IPR002544	FMRFamide-related peptide-like
ECA3025_g11385.t1	IPR036465	von Willebrand factor A-like domain superfamily
ECA3025_g11385.t1	IPR005161	Ku70/Ku80, N-terminal alpha/beta
ECA3025_g11385.t1	IPR016194	SPOC-like, C-terminal domain superfamily
ECA3025_g11385.t1	IPR047087	Ku70, core domain
ECA3025_g11385.t1	IPR006164	Ku70/Ku80, DNA-binding domain
ECA3025_g11385.t1	IPR005160	Ku70/Ku80 C-terminal arm
ECA3025_g4395.t1	IPR040057	Spermatogenesis-defective protein 39
ECA3025_g18931.t1	IPR029347	Raptor, N-terminal CASPase-like domain
ECA3025_g18931.t1	IPR004083	Regulatory associated protein of TOR
ECA3025_g18931.t1	IPR016024	Armadillo-type fold
ECA3025_g18931.t1	IPR011989	Armadillo-like helical
ECA3025_g18931.t1	IPR036322	WD40-repeat-containing domain superfamily
ECA3025_g18931.t1	IPR015943	WD40/YVTN repeat-like-containing domain superfamily
ECA3025_g1472.t1	IPR018972	Sas10 C-terminal domain
ECA3025_g17526.t1	IPR053315	Peptidase C14A
ECA3025_g17526.t1	IPR006570	SPK domain
ECA3025_g16865.t1	IPR001810	F-box domain
ECA3025_g8746.t2	IPR018159	Spectrin/alpha-actinin
ECA3025_g8746.t2	IPR036534	GAR domain superfamily
ECA3025_g8746.t2	IPR003108	GAR domain
ECA3025_g8746.t2	IPR002017	Spectrin repeat
ECA3025_g8746.t2	IPR043197	Plakin
ECA3025_g8746.t2	IPR011992	EF-hand domain pair
ECA3025_g10457.t1	IPR045240	Large ribosomal subunit protein uL4, eukaryotic and archaeal type
ECA3025_g10457.t1	IPR013000	Large ribosomal subunit protein uL4, eukaryotic/archaeal, conserved site
ECA3025_g10457.t1	IPR002136	Large ribosomal subunit protein uL4
ECA3025_g10457.t1	IPR025755	Large ribosomal subunit protein uL4, C-terminal domain
ECA3025_g10457.t1	IPR023574	Large ribosomal subunit protein uL4 domain superfamily
ECA3025_g12241.t1	IPR006186	Serine/threonine-specific protein phosphatase/bis(5-nucleosyl)-tetraphosphatase
ECA3025_g12241.t1	IPR050341	Serine/threonine-protein phosphatase PP1 catalytic subunit
ECA3025_g12241.t1	IPR029052	Metallo-dependent phosphatase-like
ECA3025_g12241.t1	IPR004843	Calcineurin-like, phosphoesterase domain
ECA3025_g7418.t1	IPR016187	C-type lectin fold
ECA3025_g9287.t1	IPR003582	ShKT domain
ECA3025_g4751.t1	IPR002737	MEMO1 family
ECA3025_g5217.t2	IPR023578	Ras guanine nucleotide exchange factor domain superfamily
ECA3025_g5217.t2	IPR018247	EF-Hand 1, calcium-binding site
ECA3025_g5217.t2	IPR001895	Ras guanine-nucleotide exchange factors catalytic domain
ECA3025_g5217.t2	IPR002048	EF-hand domain
ECA3025_g5217.t2	IPR020454	Diacylglycerol/phorbol-ester binding
ECA3025_g5217.t2	IPR002219	Protein kinase C-like, phorbol ester/diacylglycerol-binding domain
ECA3025_g5217.t2	IPR008937	Ras-like guanine nucleotide exchange factor
ECA3025_g5217.t2	IPR036964	Ras guanine-nucleotide exchange factor, catalytic domain superfamily
ECA3025_g5217.t2	IPR000651	Ras-like guanine nucleotide exchange factor, N-terminal
ECA3025_g5217.t2	IPR011992	EF-hand domain pair
ECA3025_g5217.t2	IPR046349	C1-like domain superfamily
ECA3025_g3765.t1	IPR001628	Zinc finger, nuclear hormone receptor-type
ECA3025_g3765.t1	IPR000536	Nuclear hormone receptor, ligand-binding domain
ECA3025_g3765.t1	IPR035500	Nuclear hormone receptor-like domain superfamily
ECA3025_g3765.t1	IPR049636	Hepatocyte nuclear factor 4-like, DNA-binding domain
ECA3025_g3765.t1	IPR013088	Zinc finger, NHR/GATA-type
ECA3025_g17339.t1	IPR001388	Synaptobrevin-like
ECA3025_g17339.t1	IPR016444	Synaptobrevin/Vesicle-associated membrane protein
ECA3025_g17339.t1	IPR042855	v-SNARE, coiled-coil homology domain
ECA3025_g21861.t1	IPR009981	Protein of unknown function DUF1505
ECA3025_g2413.t1	IPR002184	7TM GPCR, serpentine receptor class b (Srb)
ECA3025_g6674.t1	IPR008962	PapD-like superfamily
ECA3025_g6674.t1	IPR013783	Immunoglobulin-like fold
ECA3025_g1406.t1	IPR026627	NADH dehydrogenase [ubiquinone] 1 beta subcomplex subunit 2, animal type
ECA3025_g13186.t2	IPR001124	Lipid-binding serum glycoprotein, C-terminal
ECA3025_g13186.t2	IPR017943	Bactericidal permeability-increasing protein, alpha/beta domain superfamily
ECA3025_g13186.t2	IPR032942	BPI/LBP/Plunc family
ECA3025_g6633.t1	IPR001810	F-box domain
ECA3025_g6633.t1	IPR040161	F-box A protein FB224
ECA3025_g6633.t1	IPR002900	Domain of unknown function DUF38/FTH, Caenorhabditis species
ECA3025_g6633.t1	IPR036047	F-box-like domain superfamily
ECA3025_g841.t1	IPR004686	Tricarboxylate/iron carrier
ECA3025_g3129.t1	IPR036052	Tryptophan synthase beta chain-like, PALP domain superfamily
ECA3025_g3129.t1	IPR005859	Cysteine synthase CysK
ECA3025_g3129.t1	IPR050214	Cysteine synthase/Cystathionine beta-synthase
ECA3025_g3129.t1	IPR001216	Cysteine synthase/cystathionine beta-synthase, pyridoxal-phosphate attachment site
ECA3025_g3129.t1	IPR005856	Cysteine synthase
ECA3025_g3129.t1	IPR001926	Tryptophan synthase beta chain-like, PALP domain
ECA3025_g18752.t1	IPR024639	DNA polymerase epsilon subunit B, N-terminal
ECA3025_g18752.t1	IPR016266	DNA polymerase epsilon, subunit B
ECA3025_g18752.t1	IPR007185	DNA polymerase alpha/delta/epsilon, subunit B
ECA3025_g2207.t1	IPR013783	Immunoglobulin-like fold
ECA3025_g2207.t1	IPR051155	Nematode Major Sperm
ECA3025_g2207.t1	IPR000535	Major sperm protein (MSP) domain
ECA3025_g2207.t1	IPR008962	PapD-like superfamily
ECA3025_g12515.t1	IPR005814	Aminotransferase class-III
ECA3025_g12515.t1	IPR015421	Pyridoxal phosphate-dependent transferase, major domain
ECA3025_g12515.t1	IPR050103	Class-III Pyridoxal-phosphate-dependent Aminotransferase
ECA3025_g12515.t1	IPR015424	Pyridoxal phosphate-dependent transferase
ECA3025_g12515.t1	IPR049704	Aminotransferases class-III pyridoxal-phosphate attachment site
ECA3025_g12515.t1	IPR015422	Pyridoxal phosphate-dependent transferase, small domain
ECA3025_g12515.t1	IPR010164	Ornithine aminotransferase
ECA3025_g11752.t1	IPR012258	Acyl-CoA oxidase
ECA3025_g11752.t1	IPR037069	Acyl-CoA dehydrogenase/oxidase, N-terminal domain superfamily
ECA3025_g11752.t1	IPR036250	Acyl-CoA dehydrogenase-like, C-terminal
ECA3025_g11752.t1	IPR055060	Acyl-CoA oxidase, C-alpha1 domain
ECA3025_g11752.t1	IPR034171	Peroxisomal acyl-coenzyme A oxidase
ECA3025_g11752.t1	IPR002655	Acyl-CoA oxidase, C-terminal
ECA3025_g11752.t1	IPR029320	Acyl-coenzyme A oxidase, N-terminal
ECA3025_g11752.t1	IPR009100	Acyl-CoA dehydrogenase/oxidase, N-terminal and middle domain superfamily
ECA3025_g11752.t1	IPR046373	Acyl-CoA oxidase/dehydrogenase, middle domain superfamily
ECA3025_g15766.t1	IPR040161	F-box A protein FB224
ECA3025_g15766.t1	IPR001810	F-box domain
ECA3025_g15766.t1	IPR002900	Domain of unknown function DUF38/FTH, Caenorhabditis species
ECA3025_g15766.t1	IPR041426	Mos1 transposase, HTH domain
ECA3025_g4421.t1	IPR001304	C-type lectin-like
ECA3025_g4421.t1	IPR002181	Fibrinogen, alpha/beta/gamma chain, C-terminal globular domain
ECA3025_g4421.t1	IPR050373	Fibrinogen C-terminal domain-containing protein
ECA3025_g4421.t1	IPR036056	Fibrinogen-like, C-terminal
ECA3025_g4421.t1	IPR020837	Fibrinogen, conserved site
ECA3025_g4421.t1	IPR016186	C-type lectin-like/link domain superfamily
ECA3025_g4421.t1	IPR016187	C-type lectin fold
ECA3025_g4421.t1	IPR014716	Fibrinogen, alpha/beta/gamma chain, C-terminal globular, subdomain 1
ECA3025_g9100.t1	IPR000904	Sec7 domain
ECA3025_g15026.t1	IPR005044	Protein of unknown function DUF282, Caenorhabditis species
ECA3025_g11281.t1	IPR003280	Two pore domain potassium channel
ECA3025_g11281.t1	IPR013099	Potassium channel domain
ECA3025_g19604.t1	IPR002110	Ankyrin repeat
ECA3025_g19604.t1	IPR005821	Ion transport domain
ECA3025_g19604.t1	IPR036770	Ankyrin repeat-containing domain superfamily
ECA3025_g19604.t1	IPR052076	Transient receptor potential cation channel
ECA3025_g20764.t1	IPR021942	Protein of unknown function DUF3557
ECA3025_g15531.t1	IPR028258	Exocyst complex component Sec3, PIP2-binding N-terminal domain
ECA3025_g15531.t1	IPR048628	Exocyst complex component Sec3, C-terminal
ECA3025_g15531.t1	IPR019160	Exocyst complex component Sec3, coiled-coil
ECA3025_g18324.t1	IPR009316	COG complex component, COG2
ECA3025_g18324.t1	IPR024603	COG complex component, COG2, C-terminal
ECA3025_g18324.t1	IPR024602	Conserved oligomeric Golgi complex, subunit 2, N-terminal
ECA3025_g9131.t2	IPR014430	Sterol desaturase Scs7
ECA3025_g9131.t2	IPR001199	Cytochrome b5-like heme/steroid binding domain
ECA3025_g9131.t2	IPR036400	Cytochrome b5-like heme/steroid binding domain superfamily
ECA3025_g9131.t2	IPR006694	Fatty acid hydroxylase
ECA3025_g18020.t1	IPR022042	snRNA-activating protein complex, subunit 3
ECA3025_g16607.t1	IPR036047	F-box-like domain superfamily
ECA3025_g16607.t1	IPR001810	F-box domain
ECA3025_g16607.t1	IPR040161	F-box A protein FB224
ECA3025_g16607.t1	IPR002900	Domain of unknown function DUF38/FTH, Caenorhabditis species
ECA3025_g3029.t1	IPR035500	Nuclear hormone receptor-like domain superfamily
ECA3025_g3029.t1	IPR001628	Zinc finger, nuclear hormone receptor-type
ECA3025_g3029.t1	IPR013088	Zinc finger, NHR/GATA-type
ECA3025_g3029.t1	IPR000536	Nuclear hormone receptor, ligand-binding domain
ECA3025_g14573.t1	IPR056674	Protein of unknown function DUF7772
ECA3025_g22764.t1	IPR002209	Fibroblast growth factor family
ECA3025_g22764.t1	IPR008996	Cytokine IL1/FGF
ECA3025_g4541.t1	IPR052012	Glycosyltransferase_92
ECA3025_g4541.t1	IPR008166	Glycosyltransferase family 92
ECA3025_g18567.t1	IPR052823	SXP/RAL-2-related
ECA3025_g11953.t1	IPR008984	SMAD/FHA domain superfamily
ECA3025_g11953.t1	IPR001132	SMAD domain, Dwarfin-type
ECA3025_g11953.t1	IPR017855	SMAD-like domain superfamily
ECA3025_g11953.t1	IPR013790	Dwarfin
ECA3025_g18081.t1	IPR056710	Domain of unknown function DUF7808
ECA3025_g11857.t1	IPR027417	P-loop containing nucleoside triphosphate hydrolase
ECA3025_g11857.t1	IPR014001	Helicase superfamily 1/2, ATP-binding domain
ECA3025_g11857.t1	IPR001650	Helicase, C-terminal domain-like
ECA3025_g11857.t1	IPR025313	ATP-dependent rRNA helicase SPB4-like, C-terminal extension
ECA3025_g11857.t1	IPR000629	ATP-dependent RNA helicase DEAD-box, conserved site
ECA3025_g11857.t1	IPR011545	DEAD/DEAH-box helicase domain
ECA3025_g18602.t1	IPR000719	Protein kinase domain
ECA3025_g18602.t1	IPR017441	Protein kinase, ATP binding site
ECA3025_g18602.t1	IPR011009	Protein kinase-like domain superfamily
ECA3025_g18602.t1	IPR003527	Mitogen-activated protein (MAP) kinase, conserved site
ECA3025_g18602.t1	IPR050117	Mitogen-activated protein (MAP) kinase
ECA3025_g13749.t1	IPR036396	Cytochrome P450 superfamily
ECA3025_g13749.t1	IPR001128	Cytochrome P450
ECA3025_g13749.t1	IPR017972	Cytochrome P450, conserved site
ECA3025_g13749.t1	IPR002401	Cytochrome P450, E-class, group I
ECA3025_g21042.t1	IPR053079	SPS2 domain-containing protein
ECA3025_g21042.t1	IPR000494	Receptor L-domain
ECA3025_g21042.t1	IPR036941	Receptor L-domain superfamily
ECA3025_g16470.t1	IPR000242	Tyrosine-specific protein phosphatase, PTPase domain
ECA3025_g16470.t1	IPR003595	Protein-tyrosine phosphatase, catalytic
ECA3025_g16470.t1	IPR016130	Protein-tyrosine phosphatase, active site
ECA3025_g16470.t1	IPR029021	Protein-tyrosine phosphatase-like
ECA3025_g16470.t1	IPR000387	Tyrosine-specific protein phosphatases domain
ECA3025_g16470.t1	IPR052782	Oocyte-to-zygote transition regulator
ECA3025_g3352.t1	IPR053220	Nematode receptor-like serpentine class H
ECA3025_g3352.t1	IPR019422	7TM GPCR, serpentine receptor class h (Srh)
ECA3025_g407.t1	IPR000095	CRIB domain
ECA3025_g407.t1	IPR036936	CRIB domain superfamily
ECA3025_g13361.t1	IPR001506	Peptidase M12A
ECA3025_g13361.t1	IPR003582	ShKT domain
ECA3025_g13361.t1	IPR024079	Metallopeptidase, catalytic domain superfamily
ECA3025_g13361.t1	IPR034035	Astacin-like metallopeptidase domain
ECA3025_g13361.t1	IPR006026	Peptidase, metallopeptidase
ECA3025_g13000.t1	IPR001611	Leucine-rich repeat
ECA3025_g13000.t1	IPR032675	Leucine-rich repeat domain superfamily
ECA3025_g13000.t1	IPR003591	Leucine-rich repeat, typical subtype
ECA3025_g2360.t1	IPR014001	Helicase superfamily 1/2, ATP-binding domain
ECA3025_g2360.t1	IPR011545	DEAD/DEAH-box helicase domain
ECA3025_g2360.t1	IPR001650	Helicase, C-terminal domain-like
ECA3025_g2360.t1	IPR048333	Helicase associated domain (HA2), winged-helix domain
ECA3025_g2360.t1	IPR012340	Nucleic acid-binding, OB-fold
ECA3025_g2360.t1	IPR011709	DEAD-box helicase, OB fold
ECA3025_g2360.t1	IPR049621	DHX8 helicase, S1 domain
ECA3025_g2360.t1	IPR003029	S1 domain
ECA3025_g2360.t1	IPR002464	DNA/RNA helicase, ATP-dependent, DEAH-box type, conserved site
ECA3025_g2360.t1	IPR007502	Helicase-associated domain
ECA3025_g2360.t1	IPR027417	P-loop containing nucleoside triphosphate hydrolase
ECA3025_g2360.t1	IPR049588	DHX8, GH2-like domain
ECA3025_g2360.t1	IPR044762	DHX8/ Prp22, DEXH-box helicase domain
ECA3025_g5998.t1	IPR033468	Metaxin, glutathione S-transferase domain
ECA3025_g5998.t1	IPR040079	Glutathione transferase family
ECA3025_g5998.t1	IPR036282	Glutathione S-transferase, C-terminal domain superfamily
ECA3025_g5998.t1	IPR012336	Thioredoxin-like fold
ECA3025_g5998.t1	IPR050931	Mitochondrial Protein Transport Metaxin
ECA3025_g5998.t1	IPR026928	FAX/IsoI-like
ECA3025_g5998.t1	IPR036249	Thioredoxin-like superfamily
ECA3025_g14605.t1	IPR024079	Metallopeptidase, catalytic domain superfamily
ECA3025_g14605.t1	IPR018497	Peptidase M13, C-terminal domain
ECA3025_g14605.t1	IPR000718	Peptidase M13
ECA3025_g17818.t1	IPR001214	SET domain
ECA3025_g17818.t1	IPR053105	Class V-like SAM-binding domain-containing protein
ECA3025_g17818.t1	IPR046341	SET domain superfamily
ECA3025_g2272.t1	IPR002486	Nematode cuticle collagen, N-terminal
ECA3025_g2272.t1	IPR008160	Collagen triple helix repeat
ECA3025_g12257.t1	IPR056852	A-kinase anchor protein 17A/B
ECA3025_g13880.t1	IPR011009	Protein kinase-like domain superfamily
ECA3025_g13880.t1	IPR000719	Protein kinase domain
ECA3025_g13880.t1	IPR017441	Protein kinase, ATP binding site
ECA3025_g13880.t1	IPR008271	Serine/threonine-protein kinase, active site
ECA3025_g9679.t1	IPR008989	Myosin S1 fragment, N-terminal
ECA3025_g9679.t1	IPR001609	Myosin head, motor domain-like
ECA3025_g9679.t1	IPR027417	P-loop containing nucleoside triphosphate hydrolase
ECA3025_g9679.t1	IPR036961	Kinesin motor domain superfamily
ECA3025_g9679.t1	IPR002928	Myosin tail
ECA3025_g9679.t1	IPR004009	Myosin, SH3 domain
ECA3025_g8770.t1	IPR020635	Tyrosine-protein kinase, catalytic domain
ECA3025_g8770.t1	IPR011009	Protein kinase-like domain superfamily
ECA3025_g8770.t1	IPR001245	Serine-threonine/tyrosine-protein kinase, catalytic domain
ECA3025_g8770.t1	IPR050122	Receptor Tyrosine Kinase
ECA3025_g8770.t1	IPR000719	Protein kinase domain
ECA3025_g8770.t1	IPR008266	Tyrosine-protein kinase, active site
ECA3025_g8770.t1	IPR017441	Protein kinase, ATP binding site
ECA3025_g13699.t1	IPR000719	Protein kinase domain
ECA3025_g13699.t1	IPR011009	Protein kinase-like domain superfamily
ECA3025_g13699.t1	IPR008271	Serine/threonine-protein kinase, active site
ECA3025_g13699.t1	IPR048622	BRSK1/2-like, UBA domain
ECA3025_g13699.t1	IPR017441	Protein kinase, ATP binding site
ECA3025_g2433.t1	IPR000719	Protein kinase domain
ECA3025_g2433.t1	IPR003527	Mitogen-activated protein (MAP) kinase, conserved site
ECA3025_g2433.t1	IPR017441	Protein kinase, ATP binding site
ECA3025_g2433.t1	IPR011009	Protein kinase-like domain superfamily
ECA3025_g2433.t1	IPR008271	Serine/threonine-protein kinase, active site
ECA3025_g2433.t1	IPR050117	Mitogen-activated protein (MAP) kinase
ECA3025_g6586.t1	IPR003084	Class I/II Histone deacetylase HDAC
ECA3025_g6586.t1	IPR000286	Histone deacetylase HDAC
ECA3025_g6586.t1	IPR023801	Histone deacetylase domain
ECA3025_g6586.t1	IPR037138	Histone deacetylase domain superfamily
ECA3025_g6586.t1	IPR023696	Ureohydrolase domain superfamily
ECA3025_g10123.t1	IPR000242	Tyrosine-specific protein phosphatase, PTPase domain
ECA3025_g10123.t1	IPR003595	Protein-tyrosine phosphatase, catalytic
ECA3025_g10123.t1	IPR029021	Protein-tyrosine phosphatase-like
ECA3025_g10123.t1	IPR016130	Protein-tyrosine phosphatase, active site
ECA3025_g10123.t1	IPR000387	Tyrosine-specific protein phosphatases domain
ECA3025_g10123.t1	IPR052782	Oocyte-to-zygote transition regulator
ECA3025_g12807.t1	IPR001094	Flavodoxin-like
ECA3025_g12807.t1	IPR001709	Flavoprotein pyridine nucleotide cytochrome reductase
ECA3025_g12807.t1	IPR003097	Sulfite reductase [NADPH] flavoprotein alpha-component-like, FAD-binding
ECA3025_g12807.t1	IPR029039	Flavoprotein-like superfamily
ECA3025_g12807.t1	IPR008254	Flavodoxin/nitric oxide synthase
ECA3025_g12807.t1	IPR039261	Ferredoxin-NADP reductase (FNR), nucleotide-binding domain
ECA3025_g12807.t1	IPR001433	Oxidoreductase FAD/NAD(P)-binding
ECA3025_g12807.t1	IPR017938	Riboflavin synthase-like beta-barrel
ECA3025_g12807.t1	IPR023173	NADPH-cytochrome p450 reductase, FAD-binding, alpha-helical domain superfamily
ECA3025_g12807.t1	IPR017927	FAD-binding domain, ferredoxin reductase-type
ECA3025_g12807.t1	IPR023208	NADPH-cytochrome P450 reductase
ECA3025_g15930.t1	IPR052823	SXP/RAL-2-related
ECA3025_g15930.t1	IPR003677	SXP/RAL-2 family protein Ani s 5-like, cation-binding domain
ECA3025_g9680.t1	IPR036322	WD40-repeat-containing domain superfamily
ECA3025_g11169.t1	IPR015943	WD40/YVTN repeat-like-containing domain superfamily
ECA3025_g11169.t1	IPR036322	WD40-repeat-containing domain superfamily
ECA3025_g33.t1	IPR036928	Amidase signature (AS) superfamily
ECA3025_g33.t1	IPR023631	Amidase signature domain
ECA3025_g33.t1	IPR020556	Amidase, conserved site
ECA3025_g33.t1	IPR052739	Fatty-acid amide hydrolase 2
ECA3025_g4244.t1	IPR019422	7TM GPCR, serpentine receptor class h (Srh)
ECA3025_g5947.t1	IPR050055	Elongation factor Tu GTPase
ECA3025_g5947.t1	IPR000795	Translational (tr)-type GTP-binding domain
ECA3025_g5947.t1	IPR027417	P-loop containing nucleoside triphosphate hydrolase
ECA3025_g5947.t1	IPR004161	Translation elongation factor EFTu-like, domain 2
ECA3025_g5947.t1	IPR009001	Translation elongation factor EF1A/initiation factor IF2gamma, C-terminal
ECA3025_g5947.t1	IPR035531	GTP binding protein 1-like, GTP-binding domain
ECA3025_g5947.t1	IPR009000	Translation protein, beta-barrel domain superfamily
ECA3025_g22524.t1	IPR046360	T-box transcription factor, DNA-binding domain
ECA3025_g22524.t1	IPR036960	T-box superfamily
ECA3025_g22524.t1	IPR008967	p53-like transcription factor, DNA-binding domain superfamily
ECA3025_g22524.t1	IPR001699	T-box transcription factor
ECA3025_g16527.t1	IPR036047	F-box-like domain superfamily
ECA3025_g16527.t1	IPR001810	F-box domain
ECA3025_g16527.t1	IPR002900	Domain of unknown function DUF38/FTH, Caenorhabditis species
ECA3025_g16527.t1	IPR040161	F-box A protein FB224
ECA3025_g6661.t1	IPR028082	Periplasmic binding protein-like I
ECA3025_g6661.t1	IPR011009	Protein kinase-like domain superfamily
ECA3025_g6661.t1	IPR050401	Cyclic nucleotide synthase
ECA3025_g6661.t1	IPR001054	Adenylyl cyclase class-3/4/guanylyl cyclase
ECA3025_g6661.t1	IPR029787	Nucleotide cyclase
ECA3025_g6661.t1	IPR001245	Serine-threonine/tyrosine-protein kinase, catalytic domain
ECA3025_g6661.t1	IPR000719	Protein kinase domain
ECA3025_g6661.t1	IPR018297	Adenylyl cyclase class-4/guanylyl cyclase, conserved site
ECA3025_g6661.t1	IPR001828	Receptor, ligand binding region
ECA3025_g12592.t1	IPR036554	GHMP kinase, C-terminal domain superfamily
ECA3025_g12592.t1	IPR014721	Small ribosomal subunit protein uS5 domain 2-type fold, subgroup
ECA3025_g12592.t1	IPR006205	Mevalonate kinase
ECA3025_g12592.t1	IPR013750	GHMP kinase, C-terminal domain
ECA3025_g12592.t1	IPR020568	Ribosomal protein uS5 domain 2-type superfamily
ECA3025_g1730.t2	IPR010734	Copine, C-terminal
ECA3025_g1730.t2	IPR052079	E3 ubiquitin-ligases/Copine domain-containing protein
ECA3025_g1730.t2	IPR002035	von Willebrand factor, type A
ECA3025_g6833.t1	IPR001628	Zinc finger, nuclear hormone receptor-type
ECA3025_g6833.t1	IPR035500	Nuclear hormone receptor-like domain superfamily
ECA3025_g6833.t1	IPR013088	Zinc finger, NHR/GATA-type
ECA3025_g6833.t1	IPR000536	Nuclear hormone receptor, ligand-binding domain
ECA3025_g6833.t1	IPR049636	Hepatocyte nuclear factor 4-like, DNA-binding domain
ECA3025_g4386.t2	IPR019734	Tetratricopeptide repeat
ECA3025_g4386.t2	IPR011990	Tetratricopeptide-like helical domain superfamily
ECA3025_g4386.t2	IPR028796	Tetratricopeptide repeat protein 8
ECA3025_g14362.t1	IPR002601	C6 domain
ECA3025_g1780.t2	IPR036397	Ribonuclease H superfamily
ECA3025_g1780.t2	IPR002156	Ribonuclease H domain
ECA3025_g1780.t2	IPR012337	Ribonuclease H-like superfamily
ECA3025_g18000.t1	IPR013087	Zinc finger C2H2-type
ECA3025_g18000.t1	IPR036236	Zinc finger C2H2 superfamily
ECA3025_g7898.t1	IPR040161	F-box A protein FB224
ECA3025_g7898.t1	IPR001810	F-box domain
ECA3025_g7898.t1	IPR041426	Mos1 transposase, HTH domain
ECA3025_g7898.t1	IPR002900	Domain of unknown function DUF38/FTH, Caenorhabditis species
ECA3025_g6616.t1	IPR018108	Mitochondrial carrier protein, transmembrane region
ECA3025_g6616.t1	IPR050567	Mitochondrial Carrier
ECA3025_g6616.t1	IPR023395	Mitochondrial carrier protein domain superfamily
ECA3025_g13514.t1	IPR003582	ShKT domain
ECA3025_g15860.t1	IPR000175	Sodium:neurotransmitter symporter
ECA3025_g15860.t1	IPR037272	Sodium:neurotransmitter symporter superfamily
ECA3025_g928.t1	IPR027120	Smc2, ATP-binding cassette domain
ECA3025_g928.t1	IPR003395	RecF/RecN/SMC, N-terminal
ECA3025_g928.t1	IPR027417	P-loop containing nucleoside triphosphate hydrolase
ECA3025_g8130.t1	IPR006583	PAN-3 domain
ECA3025_g9926.t1	IPR000276	G protein-coupled receptor, rhodopsin-like
ECA3025_g9926.t1	IPR017452	GPCR, rhodopsin-like, 7TM
ECA3025_g19811.t1	IPR018297	Adenylyl cyclase class-4/guanylyl cyclase, conserved site
ECA3025_g19811.t1	IPR001828	Receptor, ligand binding region
ECA3025_g19811.t1	IPR001054	Adenylyl cyclase class-3/4/guanylyl cyclase
ECA3025_g19811.t1	IPR011009	Protein kinase-like domain superfamily
ECA3025_g19811.t1	IPR029787	Nucleotide cyclase
ECA3025_g19811.t1	IPR000719	Protein kinase domain
ECA3025_g19811.t1	IPR050401	Cyclic nucleotide synthase
ECA3025_g19811.t1	IPR001245	Serine-threonine/tyrosine-protein kinase, catalytic domain
ECA3025_g19811.t1	IPR028082	Periplasmic binding protein-like I
ECA3025_g19810.t1	IPR037185	Multidrug transporter EmrE superfamily
ECA3025_g19810.t1	IPR007271	Nucleotide-sugar transporter
ECA3025_g3553.t1	IPR038680	PAW domain superfamily
ECA3025_g3553.t1	IPR006588	Peptide N glycanase, PAW domain
ECA3025_g3553.t1	IPR008979	Galactose-binding-like domain superfamily
ECA3025_g10386.t1	IPR037272	Sodium:neurotransmitter symporter superfamily
ECA3025_g10386.t1	IPR000175	Sodium:neurotransmitter symporter
ECA3025_g4442.t1	IPR017452	GPCR, rhodopsin-like, 7TM
ECA3025_g4442.t1	IPR019430	7TM GPCR, serpentine receptor class x (Srx)
ECA3025_g12633.t1	IPR019787	Zinc finger, PHD-finger
ECA3025_g12633.t1	IPR001965	Zinc finger, PHD-type
ECA3025_g12633.t1	IPR011011	Zinc finger, FYVE/PHD-type
ECA3025_g12633.t1	IPR013087	Zinc finger C2H2-type
ECA3025_g12633.t1	IPR013083	Zinc finger, RING/FYVE/PHD-type
ECA3025_g12633.t1	IPR025750	DPF1-3, N-terminal domain
ECA3025_g1640.t1	IPR003653	Ulp1 protease family, C-terminal catalytic domain
ECA3025_g1640.t1	IPR038765	Papain-like cysteine peptidase superfamily
ECA3025_g4410.t1	IPR017452	GPCR, rhodopsin-like, 7TM
ECA3025_g4410.t1	IPR000276	G protein-coupled receptor, rhodopsin-like
ECA3025_g4410.t1	IPR019427	7TM GPCR, serpentine receptor class w (Srw)
ECA3025_g2474.t2	IPR043936	HOOK, N-terminal
ECA3025_g2474.t2	IPR001715	Calponin homology domain
ECA3025_g2474.t2	IPR036872	CH domain superfamily
ECA3025_g6821.t1	IPR025661	Cysteine peptidase, asparagine active site
ECA3025_g6821.t1	IPR000668	Peptidase C1A, papain C-terminal
ECA3025_g6821.t1	IPR000169	Cysteine peptidase, cysteine active site
ECA3025_g6821.t1	IPR013128	Peptidase C1A
ECA3025_g6821.t1	IPR025660	Cysteine peptidase, histidine active site
ECA3025_g6821.t1	IPR038765	Papain-like cysteine peptidase superfamily
ECA3025_g7590.t1	IPR018817	7TM GPCR, serpentine receptor class z (Srz)
ECA3025_g10246.t2	IPR005124	Vacuolar (H+)-ATPase G subunit
ECA3025_g3417.t1	IPR018247	EF-Hand 1, calcium-binding site
ECA3025_g3417.t1	IPR002048	EF-hand domain
ECA3025_g3417.t1	IPR051875	Calcineurin B homologous
ECA3025_g3417.t1	IPR011992	EF-hand domain pair
ECA3025_g16685.t1	IPR001810	F-box domain
ECA3025_g16685.t1	IPR040161	F-box A protein FB224
ECA3025_g16685.t1	IPR002900	Domain of unknown function DUF38/FTH, Caenorhabditis species
ECA3025_g4022.t1	IPR025958	SID1 transmembrane family
ECA3025_g11482.t1	IPR020904	Short-chain dehydrogenase/reductase, conserved site
ECA3025_g11482.t1	IPR002347	Short-chain dehydrogenase/reductase SDR
ECA3025_g11482.t1	IPR057326	Ketoreductase domain
ECA3025_g11482.t1	IPR036291	NAD(P)-binding domain superfamily
ECA3025_g18531.t1	IPR026160	Resistance to inhibitors of cholinesterase protein 3
ECA3025_g18531.t1	IPR032763	Resistance to inhibitors of cholinesterase protein 3, N-terminal
ECA3025_g4368.t1	IPR036236	Zinc finger C2H2 superfamily
ECA3025_g4368.t1	IPR013087	Zinc finger C2H2-type
ECA3025_g4368.t1	IPR042972	Insulinoma-associated protein 1/2
ECA3025_g8671.t1	IPR039039	RAI1-like family
ECA3025_g6514.t1	IPR051068	Major Facilitator Superfamily Domain-Containing Protein
ECA3025_g6514.t1	IPR011701	Major facilitator superfamily
ECA3025_g6514.t1	IPR020846	Major facilitator superfamily domain
ECA3025_g6514.t1	IPR036259	MFS transporter superfamily
ECA3025_g7936.t1	IPR025958	SID1 transmembrane family
ECA3025_g874.t1	IPR001932	PPM-type phosphatase-like domain
ECA3025_g874.t1	IPR000222	PPM-type phosphatase, divalent cation binding
ECA3025_g874.t1	IPR036457	PPM-type phosphatase-like domain superfamily
ECA3025_g874.t1	IPR015655	Protein phosphatase 2C
ECA3025_g13923.t1	IPR035291	Protein of unknown function DUF5354
ECA3025_g21267.t1	IPR019429	7TM GPCR, serpentine chemoreceptor class i (Sri)
ECA3025_g16886.t1	IPR036529	Coactivator CBP, KIX domain superfamily
ECA3025_g16886.t1	IPR000197	Zinc finger, TAZ-type
ECA3025_g16886.t1	IPR036546	Mediator complex subunit 15, KIX domain
ECA3025_g16886.t1	IPR013178	Histone acetyltransferase Rtt109/CBP
ECA3025_g16886.t1	IPR035898	TAZ domain superfamily
ECA3025_g6921.t1	IPR033871	Sm-like protein LSm5
ECA3025_g6921.t1	IPR010920	LSM domain superfamily
ECA3025_g6921.t1	IPR001163	Sm domain, eukaryotic/archaea-type
ECA3025_g6921.t1	IPR047575	Sm domain
ECA3025_g18025.t1	IPR013783	Immunoglobulin-like fold
ECA3025_g18025.t1	IPR057755	Netrin receptor UNC5A-D-like, N-terminal domain
ECA3025_g5701.t1	IPR016187	C-type lectin fold
ECA3025_g5701.t1	IPR016186	C-type lectin-like/link domain superfamily
ECA3025_g5701.t1	IPR001304	C-type lectin-like
ECA3025_g19996.t1	IPR016698	Numb/numb-like
ECA3025_g19996.t1	IPR006020	PTB/PI domain
ECA3025_g19996.t1	IPR011993	PH-like domain superfamily
ECA3025_g20629.t1	IPR012885	Sdz-33, F-box domain
ECA3025_g7691.t1	IPR016187	C-type lectin fold
ECA3025_g7691.t1	IPR001304	C-type lectin-like
ECA3025_g7691.t1	IPR016186	C-type lectin-like/link domain superfamily
ECA3025_g4392.t1	IPR019422	7TM GPCR, serpentine receptor class h (Srh)
ECA3025_g6826.t1	IPR019422	7TM GPCR, serpentine receptor class h (Srh)
ECA3025_g8978.t2	IPR002516	Glycosyl transferase, family 11
ECA3025_g6054.t1	IPR002601	C6 domain
ECA3025_g10600.t1	IPR023584	Ribosome recycling factor domain
ECA3025_g10600.t1	IPR036191	RRF superfamily
ECA3025_g10600.t1	IPR002661	Ribosome recycling factor
ECA3025_g12076.t1	IPR020149	Uncharacterised protein family C02F5.10
ECA3025_g11256.t1	IPR025258	Rubicon Homology Domain
ECA3025_g11256.t1	IPR052428	Autophagy and Host Defense Regulator
ECA3025_g1884.t1	IPR051962	Cuticlin domain-containing protein
ECA3025_g1884.t1	IPR001507	Zona pellucida domain
ECA3025_g1884.t1	IPR056953	Cuticlin, N-terminal domain
ECA3025_g1884.t1	IPR057475	Cuticlin, C-terminal domain
ECA3025_g1774.t1	IPR008160	Collagen triple helix repeat
ECA3025_g1774.t1	IPR002486	Nematode cuticle collagen, N-terminal
ECA3025_g9520.t1	IPR013957	U4/U6.U5 small nuclear ribonucleoprotein 27kDa protein
ECA3025_g9139.t2	IPR017452	GPCR, rhodopsin-like, 7TM
ECA3025_g9139.t2	IPR000276	G protein-coupled receptor, rhodopsin-like
ECA3025_g6918.t1	IPR013314	Globin, lamprey/hagfish type
ECA3025_g6918.t1	IPR000971	Globin
ECA3025_g6918.t1	IPR012292	Globin/Protoglobin
ECA3025_g6918.t1	IPR044399	Myoglobin-like, M family globin domain
ECA3025_g6918.t1	IPR009050	Globin-like superfamily
ECA3025_g3049.t1	IPR019427	7TM GPCR, serpentine receptor class w (Srw)
ECA3025_g3049.t1	IPR017452	GPCR, rhodopsin-like, 7TM
ECA3025_g11421.t1	IPR007110	Immunoglobulin-like domain
ECA3025_g11421.t1	IPR036179	Immunoglobulin-like domain superfamily
ECA3025_g11421.t1	IPR013098	Immunoglobulin I-set
ECA3025_g11421.t1	IPR013783	Immunoglobulin-like fold
ECA3025_g11421.t1	IPR003599	Immunoglobulin domain subtype
ECA3025_g11421.t1	IPR050958	Cell Adhesion and Cytoskeletal Organization
ECA3025_g11421.t1	IPR003598	Immunoglobulin subtype 2
ECA3025_g13061.t1	IPR008627	GETHR pentapeptide repeat
ECA3025_g7404.t2	IPR001406	Pseudouridine synthase I, TruA
ECA3025_g7404.t2	IPR020094	Pseudouridine synthase TruA/RsuA/RluB/E/F, N-terminal
ECA3025_g7404.t2	IPR020097	Pseudouridine synthase I, TruA, alpha/beta domain
ECA3025_g7404.t2	IPR041708	Pseudouridine synthase PUS1/ PUS2-like
ECA3025_g7404.t2	IPR020095	Pseudouridine synthase I, TruA, C-terminal
ECA3025_g7404.t2	IPR020103	Pseudouridine synthase, catalytic domain superfamily
ECA3025_g1128.t1	IPR046342	CBS domain superfamily
ECA3025_g1128.t1	IPR050511	AMP-activated protein kinase gamma/SDS23 families
ECA3025_g1128.t1	IPR000644	CBS domain
ECA3025_g1636.t1	IPR047873	Large ribosomal subunit protein uL16
ECA3025_g1636.t1	IPR016180	Large ribosomal subunit protein uL16 domain
ECA3025_g1636.t1	IPR036920	Large ribosomal subunit protein uL16 superfamily
ECA3025_g1636.t1	IPR001197	Large ribosomal subunit protein uL16, eukaryotes/archaea
ECA3025_g1636.t1	IPR018255	Large ribosomal subunit protein uL16, conserved site, eukaryotes/archaea
ECA3025_g2376.t1	IPR019330	LRP chaperone MESD
ECA3025_g6361.t1	IPR019430	7TM GPCR, serpentine receptor class x (Srx)
ECA3025_g21854.t1	IPR027267	AH/BAR domain superfamily
ECA3025_g20071.t1	IPR013057	Amino acid transporter, transmembrane domain
ECA3025_g1404.t1	IPR035979	RNA-binding domain superfamily
ECA3025_g1404.t1	IPR012677	Nucleotide-binding alpha-beta plait domain superfamily
ECA3025_g1404.t1	IPR000504	RNA recognition motif domain
ECA3025_g1404.t1	IPR041105	TAR DNA-binding protein 43, N-terminal
ECA3025_g8114.t1	IPR012885	Sdz-33, F-box domain
ECA3025_g10531.t1	IPR019481	Transcription factor TFIIIC, triple barrel domain
ECA3025_g19186.t1	IPR002181	Fibrinogen, alpha/beta/gamma chain, C-terminal globular domain
ECA3025_g19186.t1	IPR050373	Fibrinogen C-terminal domain-containing protein
ECA3025_g19186.t1	IPR014716	Fibrinogen, alpha/beta/gamma chain, C-terminal globular, subdomain 1
ECA3025_g19186.t1	IPR036056	Fibrinogen-like, C-terminal
ECA3025_g20208.t1	IPR009689	Protein of unknown function DUF1280
ECA3025_g9906.t1	IPR029201	Jiraiya
ECA3025_g18522.t1	IPR000407	Nucleoside phosphatase GDA1/CD39
ECA3025_g17486.t1	IPR019366	Clusterin-associated protein-1
ECA3025_g5293.t1	IPR019428	7TM GPCR, serpentine receptor class r (Str)
ECA3025_g8306.t1	IPR026570	Coiled-coil domain-containing protein 86
ECA3025_g22472.t1	IPR052774	C. elegans Developmental and Neuronal Protein
ECA3025_g22472.t1	IPR003609	PAN/Apple domain
ECA3025_g13355.t1	IPR000276	G protein-coupled receptor, rhodopsin-like
ECA3025_g13355.t1	IPR053071	GPCR1-related receptor
ECA3025_g13355.t1	IPR017452	GPCR, rhodopsin-like, 7TM
ECA3025_g21578.t1	IPR016186	C-type lectin-like/link domain superfamily
ECA3025_g21578.t1	IPR001304	C-type lectin-like
ECA3025_g21578.t1	IPR016187	C-type lectin fold
ECA3025_g18959.t1	IPR003839	7TM GPCR, serpentine receptor class u (Sru)
ECA3025_g3159.t1	IPR008166	Glycosyltransferase family 92
ECA3025_g3159.t1	IPR052012	Glycosyltransferase_92
ECA3025_g18632.t1	IPR055273	CBG09102/CBG15751-like domain
ECA3025_g7611.t1	IPR001810	F-box domain
ECA3025_g7611.t1	IPR002900	Domain of unknown function DUF38/FTH, Caenorhabditis species
ECA3025_g7611.t1	IPR040161	F-box A protein FB224
ECA3025_g7611.t1	IPR041426	Mos1 transposase, HTH domain
ECA3025_g17332.t1	IPR055578	Domain of unknown function DUF7154
ECA3025_g21131.t1	IPR021942	Protein of unknown function DUF3557
ECA3025_g5256.t1	IPR019428	7TM GPCR, serpentine receptor class r (Str)
ECA3025_g19249.t1	IPR006043	Nucleobase cation symporter 2 family
ECA3025_g9799.t1	IPR002930	Glycine cleavage system H-protein
ECA3025_g9799.t1	IPR033753	Glycine cleavage system H-protein/Simiate
ECA3025_g9799.t1	IPR000089	Biotin/lipoyl attachment
ECA3025_g9799.t1	IPR011053	Single hybrid motif
ECA3025_g9799.t1	IPR017453	Glycine cleavage system H-protein, subgroup
ECA3025_g19060.t1	IPR019034	Uncharacterised protein family UPF0390
ECA3025_g8872.t1	IPR013087	Zinc finger C2H2-type
ECA3025_g8872.t1	IPR041697	Zinc-finger C2H2-type 11
ECA3025_g8872.t1	IPR036236	Zinc finger C2H2 superfamily
ECA3025_g21460.t1	IPR000210	BTB/POZ domain
ECA3025_g21460.t1	IPR045068	BTB/POZ domain-containing adapter for CUL3-mediated RhoA degradation protein 1-3
ECA3025_g21460.t1	IPR003131	Potassium channel tetramerisation-type BTB domain
ECA3025_g21460.t1	IPR011333	SKP1/BTB/POZ domain superfamily
ECA3025_g6719.t1	IPR005225	Small GTP-binding domain
ECA3025_g6719.t1	IPR001806	Small GTPase
ECA3025_g6719.t1	IPR027417	P-loop containing nucleoside triphosphate hydrolase
ECA3025_g6719.t1	IPR041840	Ras-related protein Rap2
ECA3025_g6719.t1	IPR020849	Small GTPase, Ras-type
ECA3025_g22533.t1	IPR043519	Nucleotidyltransferase superfamily
ECA3025_g22533.t1	IPR054708	Poly(A) RNA polymerase, mitochondrial-like, central palm domain
ECA3025_g6799.t1	IPR008266	Tyrosine-protein kinase, active site
ECA3025_g6799.t1	IPR020635	Tyrosine-protein kinase, catalytic domain
ECA3025_g6799.t1	IPR011009	Protein kinase-like domain superfamily
ECA3025_g6799.t1	IPR001245	Serine-threonine/tyrosine-protein kinase, catalytic domain
ECA3025_g6799.t1	IPR000719	Protein kinase domain
ECA3025_g6799.t1	IPR050122	Receptor Tyrosine Kinase
ECA3025_g19856.t1	IPR003366	CUB-like domain
ECA3025_g1342.t1	IPR000001	Kringle
ECA3025_g1342.t1	IPR008266	Tyrosine-protein kinase, active site
ECA3025_g1342.t1	IPR041775	Ror-like, cysteine-rich domain
ECA3025_g1342.t1	IPR017441	Protein kinase, ATP binding site
ECA3025_g1342.t1	IPR020067	Frizzled domain
ECA3025_g1342.t1	IPR001245	Serine-threonine/tyrosine-protein kinase, catalytic domain
ECA3025_g1342.t1	IPR018056	Kringle, conserved site
ECA3025_g1342.t1	IPR011009	Protein kinase-like domain superfamily
ECA3025_g1342.t1	IPR036790	Frizzled cysteine-rich domain superfamily
ECA3025_g1342.t1	IPR016247	Tyrosine-protein kinase, receptor ROR
ECA3025_g1342.t1	IPR038178	Kringle superfamily
ECA3025_g1342.t1	IPR013806	Kringle-like fold
ECA3025_g1342.t1	IPR000719	Protein kinase domain
ECA3025_g1342.t1	IPR050122	Receptor Tyrosine Kinase
ECA3025_g1342.t1	IPR020635	Tyrosine-protein kinase, catalytic domain
ECA3025_g3237.t1	IPR000494	Receptor L-domain
ECA3025_g3237.t1	IPR036941	Receptor L-domain superfamily
ECA3025_g3237.t1	IPR053079	SPS2 domain-containing protein
ECA3025_g12777.t1	IPR000719	Protein kinase domain
ECA3025_g12777.t1	IPR017441	Protein kinase, ATP binding site
ECA3025_g12777.t1	IPR050235	Casein Kinase 1 Ser/Thr Protein Kinase
ECA3025_g12777.t1	IPR008271	Serine/threonine-protein kinase, active site
ECA3025_g12777.t1	IPR011009	Protein kinase-like domain superfamily
ECA3025_g12777.t1	IPR047916	Tau-tubulin kinase homolog Asator-like, catalytic domain
ECA3025_g17191.t1	IPR017452	GPCR, rhodopsin-like, 7TM
ECA3025_g17191.t1	IPR000276	G protein-coupled receptor, rhodopsin-like
ECA3025_g13379.t1	IPR000719	Protein kinase domain
ECA3025_g13379.t1	IPR017441	Protein kinase, ATP binding site
ECA3025_g13379.t1	IPR008271	Serine/threonine-protein kinase, active site
ECA3025_g13379.t1	IPR011009	Protein kinase-like domain superfamily
ECA3025_g13379.t1	IPR050235	Casein Kinase 1 Ser/Thr Protein Kinase
ECA3025_g13676.t1	IPR017907	Zinc finger, RING-type, conserved site
ECA3025_g13676.t1	IPR047126	RING finger protein 141-like
ECA3025_g13676.t1	IPR001841	Zinc finger, RING-type
ECA3025_g13676.t1	IPR013083	Zinc finger, RING/FYVE/PHD-type
ECA3025_g20919.t1	IPR029058	Alpha/Beta hydrolase fold
ECA3025_g20919.t1	IPR002918	Lipase EstA/Esterase EstB
ECA3025_g11511.t1	IPR006809	TAFII28-like protein domain
ECA3025_g11511.t1	IPR009072	Histone-fold
ECA3025_g11511.t1	IPR045127	Transcription initiation factor TFIID subunit 11-like
ECA3025_g9527.t1	IPR011009	Protein kinase-like domain superfamily
ECA3025_g9527.t1	IPR000719	Protein kinase domain
ECA3025_g9527.t1	IPR017441	Protein kinase, ATP binding site
ECA3025_g9527.t1	IPR008271	Serine/threonine-protein kinase, active site
ECA3025_g9527.t1	IPR016239	Ribosomal protein S6 kinase II
ECA3025_g9527.t1	IPR000961	AGC-kinase, C-terminal
ECA3025_g9527.t1	IPR017892	Protein kinase, C-terminal
ECA3025_g9527.t1	IPR041906	Ribosomal S6 kinase, N-terminal catalytic domain
ECA3025_g16708.t1	IPR001810	F-box domain
ECA3025_g16708.t1	IPR002900	Domain of unknown function DUF38/FTH, Caenorhabditis species
ECA3025_g16708.t1	IPR036047	F-box-like domain superfamily
ECA3025_g16708.t1	IPR040161	F-box A protein FB224
ECA3025_g1215.t1	IPR052560	RNA-directed DNA polymerase, mobile element
ECA3025_g1215.t1	IPR000477	Reverse transcriptase domain
ECA3025_g8710.t1	IPR037138	Histone deacetylase domain superfamily
ECA3025_g8710.t1	IPR023801	Histone deacetylase domain
ECA3025_g8710.t1	IPR023696	Ureohydrolase domain superfamily
ECA3025_g8710.t1	IPR003084	Class I/II Histone deacetylase HDAC
ECA3025_g8710.t1	IPR000286	Histone deacetylase HDAC
ECA3025_g19201.t1	IPR000242	Tyrosine-specific protein phosphatase, PTPase domain
ECA3025_g19201.t1	IPR052782	Oocyte-to-zygote transition regulator
ECA3025_g19201.t1	IPR029021	Protein-tyrosine phosphatase-like
ECA3025_g19201.t1	IPR000387	Tyrosine-specific protein phosphatases domain
ECA3025_g19201.t1	IPR003595	Protein-tyrosine phosphatase, catalytic
ECA3025_g19201.t1	IPR016130	Protein-tyrosine phosphatase, active site
ECA3025_g20801.t1	IPR053222	Zygotic Embryogenesis-Associated Protein
ECA3025_g20801.t1	IPR001810	F-box domain
ECA3025_g20801.t1	IPR012885	Sdz-33, F-box domain
ECA3025_g12973.t1	IPR036457	PPM-type phosphatase-like domain superfamily
ECA3025_g12973.t1	IPR001932	PPM-type phosphatase-like domain
ECA3025_g12973.t1	IPR000222	PPM-type phosphatase, divalent cation binding
ECA3025_g12973.t1	IPR015655	Protein phosphatase 2C
ECA3025_g1.t1	IPR040676	Domain of unknown function DUF5641
ECA3025_g2130.t4	IPR007262	Vps55/LEPROT
ECA3025_g10209.t1	IPR000834	Peptidase M14, carboxypeptidase A
ECA3025_g10209.t1	IPR040626	Cytosolic carboxypeptidase, N-terminal
ECA3025_g10209.t1	IPR050821	Cytosolic carboxypeptidase
ECA3025_g10209.t1	IPR016024	Armadillo-type fold
ECA3025_g21001.t1	IPR053222	Zygotic Embryogenesis-Associated Protein
ECA3025_g21001.t1	IPR012885	Sdz-33, F-box domain
ECA3025_g21001.t1	IPR001810	F-box domain
ECA3025_g11161.t1	IPR036259	MFS transporter superfamily
ECA3025_g11161.t1	IPR011701	Major facilitator superfamily
ECA3025_g10028.t1	IPR000008	C2 domain
ECA3025_g10028.t1	IPR035892	C2 domain superfamily
ECA3025_g15340.t1	IPR009072	Histone-fold
ECA3025_g15340.t1	IPR006809	TAFII28-like protein domain
ECA3025_g15340.t1	IPR045127	Transcription initiation factor TFIID subunit 11-like
ECA3025_g4855.t1	IPR029052	Metallo-dependent phosphatase-like
ECA3025_g4855.t1	IPR051693	UPF0046 metallophosphoesterase
ECA3025_g4855.t1	IPR024201	Calcineurin-like phosphoesterase
ECA3025_g4855.t1	IPR004843	Calcineurin-like, phosphoesterase domain
ECA3025_g11524.t1	IPR037948	Chromo domain-containing protein cec-4
ECA3025_g6091.t1	IPR001019	Guanine nucleotide binding protein (G-protein), alpha subunit
ECA3025_g6091.t1	IPR011025	G protein alpha subunit, helical insertion
ECA3025_g6091.t1	IPR027417	P-loop containing nucleoside triphosphate hydrolase
ECA3025_g12885.t1	IPR035952	Rhomboid-like superfamily
ECA3025_g12885.t1	IPR017213	Peptidase S54, rhomboid, metazoan
ECA3025_g12885.t1	IPR022764	Peptidase S54, rhomboid domain
ECA3025_g12885.t1	IPR051739	Rhomboid-related Intramembrane Serine Proteases
ECA3025_g390.t1	IPR008160	Collagen triple helix repeat
ECA3025_g390.t1	IPR002486	Nematode cuticle collagen, N-terminal
ECA3025_g533.t1	IPR019422	7TM GPCR, serpentine receptor class h (Srh)
ECA3025_g533.t1	IPR053220	Nematode receptor-like serpentine class H
ECA3025_g8599.t1	IPR050879	Acyltransferase 3
ECA3025_g8599.t1	IPR043968	SGNH domain
ECA3025_g8599.t1	IPR002656	Acyltransferase 3 domain
ECA3025_g11183.t1	IPR007276	Nucleolar protein 14
ECA3025_g3662.t1	IPR019427	7TM GPCR, serpentine receptor class w (Srw)
ECA3025_g3662.t1	IPR017452	GPCR, rhodopsin-like, 7TM
ECA3025_g17931.t1	IPR033620	Small ribosomal subunit protein mS37, metazoan
ECA3025_g17931.t1	IPR010625	CHCH
ECA3025_g13713.t1	IPR046941	Lysine-specific demethylase 6, GATA-like domain superfamily
ECA3025_g13713.t1	IPR003347	JmjC domain
ECA3025_g13713.t1	IPR051630	Transcriptional Corepressor and Histone Demethylase
ECA3025_g13713.t1	IPR048562	Lysine-specific demethylase 6A/B-like, C-terminal helical domain
ECA3025_g1094.t1	IPR029130	Acid ceramidase, N-terminal
ECA3025_g1094.t1	IPR016699	Acid ceramidase-like
ECA3025_g1094.t1	IPR029132	Choloylglycine hydrolase/NAAA C-terminal
ECA3025_g8973.t1	IPR012885	Sdz-33, F-box domain
ECA3025_g21581.t1	IPR011989	Armadillo-like helical
ECA3025_g21581.t1	IPR017105	Adaptor protein complex AP-3, delta subunit
ECA3025_g21581.t1	IPR016024	Armadillo-type fold
ECA3025_g21581.t1	IPR010474	AP-3 complex subunit delta domain, metazoa
ECA3025_g21581.t1	IPR002553	Clathrin/coatomer adaptor, adaptin-like, N-terminal
ECA3025_g12141.t1	IPR036612	K Homology domain, type 1 superfamily
ECA3025_g12141.t1	IPR004087	K Homology domain
ECA3025_g12141.t1	IPR004088	K Homology domain, type 1
ECA3025_g14878.t1	IPR018422	Cation/H+ exchanger, CPA1 family
ECA3025_g14878.t1	IPR004709	Na+/H+ exchanger
ECA3025_g14878.t1	IPR006153	Cation/H+ exchanger, transmembrane domain
ECA3025_g16479.t1	IPR018000	Neurotransmitter-gated ion-channel, conserved site
ECA3025_g16479.t1	IPR006028	Gamma-aminobutyric acid A receptor/Glycine receptor alpha
ECA3025_g16479.t1	IPR006201	Neurotransmitter-gated ion-channel
ECA3025_g16479.t1	IPR038050	Neuronal acetylcholine receptor
ECA3025_g16479.t1	IPR036734	Neurotransmitter-gated ion-channel ligand-binding domain superfamily
ECA3025_g16479.t1	IPR006029	Neurotransmitter-gated ion-channel transmembrane domain
ECA3025_g16479.t1	IPR006202	Neurotransmitter-gated ion-channel ligand-binding domain
ECA3025_g16479.t1	IPR036719	Neurotransmitter-gated ion-channel transmembrane domain superfamily
ECA3025_g12910.t1	IPR036063	Smr domain superfamily
ECA3025_g12910.t1	IPR052772	Endonuclease/Polynucleotide Kinase Domain-Containing Protein
ECA3025_g12910.t1	IPR002625	Smr domain
ECA3025_g12910.t1	IPR027417	P-loop containing nucleoside triphosphate hydrolase
ECA3025_g308.t1	IPR021942	Protein of unknown function DUF3557
ECA3025_g17700.t1	IPR008588	Protein of unknown function DUF870, Caenorhabditis species
ECA3025_g7170.t1	IPR000536	Nuclear hormone receptor, ligand-binding domain
ECA3025_g7170.t1	IPR035500	Nuclear hormone receptor-like domain superfamily
ECA3025_g7170.t1	IPR001628	Zinc finger, nuclear hormone receptor-type
ECA3025_g7170.t1	IPR013088	Zinc finger, NHR/GATA-type
ECA3025_g7170.t1	IPR050274	Nuclear hormone receptor family NR2 subfamily
ECA3025_g7170.t1	IPR001723	Nuclear hormone receptor
ECA3025_g10062.t1	IPR053220	Nematode receptor-like serpentine class H
ECA3025_g10062.t1	IPR019422	7TM GPCR, serpentine receptor class h (Srh)
ECA3025_g14826.t1	IPR052489	Leucine-rich repeat and WD repeat-containing protein 1
ECA3025_g14826.t1	IPR032675	Leucine-rich repeat domain superfamily
ECA3025_g14826.t1	IPR000483	Cysteine-rich flanking region, C-terminal
ECA3025_g14826.t1	IPR001611	Leucine-rich repeat
ECA3025_g14826.t1	IPR003591	Leucine-rich repeat, typical subtype
ECA3025_g19051.t1	IPR000242	Tyrosine-specific protein phosphatase, PTPase domain
ECA3025_g19051.t1	IPR003595	Protein-tyrosine phosphatase, catalytic
ECA3025_g19051.t1	IPR029021	Protein-tyrosine phosphatase-like
ECA3025_g19051.t1	IPR000387	Tyrosine-specific protein phosphatases domain
ECA3025_g14298.t1	IPR040250	Nucleobindin
ECA3025_g14298.t1	IPR011992	EF-hand domain pair
ECA3025_g14298.t1	IPR057576	NUCB1-like, N-terminal domain
ECA3025_g14298.t1	IPR018247	EF-Hand 1, calcium-binding site
ECA3025_g967.t1	IPR012677	Nucleotide-binding alpha-beta plait domain superfamily
ECA3025_g967.t1	IPR000504	RNA recognition motif domain
ECA3025_g967.t1	IPR035979	RNA-binding domain superfamily
ECA3025_g19314.t1	IPR050920	Nematode receptor-like class delta
ECA3025_g19314.t1	IPR019421	7TM GPCR, serpentine receptor class d (Srd)
ECA3025_g13382.t1	IPR040129	Protein lin-15B-like
ECA3025_g13382.t1	IPR012337	Ribonuclease H-like superfamily
ECA3025_g13382.t1	IPR008906	HAT, C-terminal dimerisation domain
ECA3025_g18111.t1	IPR004841	Amino acid permease/ SLC12A domain
ECA3025_g18111.t1	IPR018491	SLC12A transporter, C-terminal
ECA3025_g18111.t1	IPR004842	SLC12A transporter family
ECA3025_g19025.t1	IPR001628	Zinc finger, nuclear hormone receptor-type
ECA3025_g19025.t1	IPR052496	Orphan Nuclear Receptor
ECA3025_g19025.t1	IPR000536	Nuclear hormone receptor, ligand-binding domain
ECA3025_g19025.t1	IPR001723	Nuclear hormone receptor
ECA3025_g19025.t1	IPR049636	Hepatocyte nuclear factor 4-like, DNA-binding domain
ECA3025_g19025.t1	IPR035500	Nuclear hormone receptor-like domain superfamily
ECA3025_g19025.t1	IPR013088	Zinc finger, NHR/GATA-type
ECA3025_g3070.t1	IPR019428	7TM GPCR, serpentine receptor class r (Str)
ECA3025_g11819.t1	IPR016135	Ubiquitin-conjugating enzyme/RWD-like
ECA3025_g11819.t1	IPR014806	Ubiquitin-fold modifier-conjugating enzyme 1
ECA3025_g9133.t1	IPR001766	Fork head domain
ECA3025_g9133.t1	IPR030456	Fork head domain conserved site 2
ECA3025_g9133.t1	IPR036388	Winged helix-like DNA-binding domain superfamily
ECA3025_g9133.t1	IPR036390	Winged helix DNA-binding domain superfamily
ECA3025_g9133.t1	IPR047519	Forkhead box protein Q2-like, forkhead domain
ECA3025_g9133.t1	IPR018122	Fork head domain conserved site1
ECA3025_g9133.t1	IPR050211	Forkhead box domain-containing protein
ECA3025_g8626.t1	IPR003378	Fringe-like, glycosyltransferase domain
ECA3025_g8626.t1	IPR026050	C1GALT1/C1GALT1-specific chaperone 1
ECA3025_g20434.t1	IPR016186	C-type lectin-like/link domain superfamily
ECA3025_g20434.t1	IPR016187	C-type lectin fold
ECA3025_g10765.t1	IPR019758	Peptidase S26A, signal peptidase I, conserved site
ECA3025_g10765.t1	IPR019533	Peptidase S26
ECA3025_g10765.t1	IPR001733	Peptidase S26B
ECA3025_g10765.t1	IPR019756	Peptidase S26A, signal peptidase I, serine active site
ECA3025_g10765.t1	IPR036286	LexA/Signal peptidase-like superfamily
ECA3025_g10765.t1	IPR015927	Peptidase S24/S26A/S26B/S26C
ECA3025_g15755.t1	IPR053315	Peptidase C14A
ECA3025_g15755.t1	IPR006570	SPK domain
ECA3025_g11060.t1	IPR000408	Regulator of chromosome condensation, RCC1
ECA3025_g11060.t1	IPR009091	Regulator of chromosome condensation 1/beta-lactamase-inhibitor protein II
ECA3025_g11060.t1	IPR051553	Ran GTPase-activating
ECA3025_g10931.t1	IPR036259	MFS transporter superfamily
ECA3025_g10931.t1	IPR009716	Ferroportin-1
ECA3025_g12705.t1	IPR011009	Protein kinase-like domain superfamily
ECA3025_g12705.t1	IPR000333	Ser/Thr protein kinase, TGFB receptor
ECA3025_g12705.t1	IPR000719	Protein kinase domain
ECA3025_g12705.t1	IPR045860	Snake toxin-like superfamily
ECA3025_g12705.t1	IPR008271	Serine/threonine-protein kinase, active site
ECA3025_g11418.t1	IPR000719	Protein kinase domain
ECA3025_g11418.t1	IPR008271	Serine/threonine-protein kinase, active site
ECA3025_g11418.t1	IPR017441	Protein kinase, ATP binding site
ECA3025_g11418.t1	IPR050235	Casein Kinase 1 Ser/Thr Protein Kinase
ECA3025_g11418.t1	IPR011009	Protein kinase-like domain superfamily
ECA3025_g682.t6	IPR000644	CBS domain
ECA3025_g682.t6	IPR014743	Chloride channel, core
ECA3025_g682.t6	IPR046342	CBS domain superfamily
ECA3025_g682.t6	IPR001807	Chloride channel
ECA3025_g682.t6	IPR050970	Voltage-gated chloride channel
ECA3025_g926.t1	IPR003395	RecF/RecN/SMC, N-terminal
ECA3025_g926.t1	IPR010935	SMCs flexible hinge
ECA3025_g926.t1	IPR027417	P-loop containing nucleoside triphosphate hydrolase
ECA3025_g926.t1	IPR036277	SMCs flexible hinge superfamily
ECA3025_g7805.t1	IPR007130	Diacylglycerol acyltransferase
ECA3025_g10045.t1	IPR027859	KATNIP domain
ECA3025_g10045.t1	IPR026704	Katanin-interacting protein
ECA3025_g10418.t1	IPR036570	HORMA domain superfamily
ECA3025_g10418.t1	IPR003511	HORMA domain
ECA3025_g351.t2	IPR013087	Zinc finger C2H2-type
ECA3025_g1509.t1	IPR013854	Transcription factor AP-2, C-terminal
ECA3025_g1509.t1	IPR004979	Transcription factor AP-2
ECA3025_g20535.t1	IPR039888	Protein melted-like
ECA3025_g20535.t1	IPR016024	Armadillo-type fold
ECA3025_g21800.t1	IPR021942	Protein of unknown function DUF3557
ECA3025_g7053.t1	IPR000536	Nuclear hormone receptor, ligand-binding domain
ECA3025_g7053.t1	IPR001628	Zinc finger, nuclear hormone receptor-type
ECA3025_g7053.t1	IPR035500	Nuclear hormone receptor-like domain superfamily
ECA3025_g7053.t1	IPR051152	Caenorhabditis elegans Orphan Nuclear Receptors
ECA3025_g7053.t1	IPR013088	Zinc finger, NHR/GATA-type
ECA3025_g7053.t1	IPR049636	Hepatocyte nuclear factor 4-like, DNA-binding domain
ECA3025_g11532.t2	IPR013523	Histone acetyltransferase HAT1, C-terminal
ECA3025_g11532.t2	IPR019467	Histone acetyl transferase HAT1 N-terminal
ECA3025_g11532.t2	IPR017380	Histone acetyltransferase type B, catalytic subunit
ECA3025_g11532.t2	IPR037113	Histone acetyl transferase 1, N-terminal domain superfamily
ECA3025_g11532.t2	IPR048776	Histone acetyltransferase type B catalytic subunit, C-terminal
ECA3025_g11532.t2	IPR016181	Acyl-CoA N-acyltransferase
ECA3025_g3261.t1	IPR004045	Glutathione S-transferase, N-terminal
ECA3025_g3261.t1	IPR036249	Thioredoxin-like superfamily
ECA3025_g3261.t1	IPR004046	Glutathione S-transferase, C-terminal
ECA3025_g3261.t1	IPR010987	Glutathione S-transferase, C-terminal-like
ECA3025_g3261.t1	IPR050213	Glutathione S-transferase superfamily
ECA3025_g3261.t1	IPR036282	Glutathione S-transferase, C-terminal domain superfamily
ECA3025_g3261.t1	IPR040079	Glutathione transferase family
ECA3025_g20980.t1	IPR052823	SXP/RAL-2-related
ECA3025_g20980.t1	IPR003677	SXP/RAL-2 family protein Ani s 5-like, cation-binding domain
ECA3025_g14208.t1	IPR001895	Ras guanine-nucleotide exchange factors catalytic domain
ECA3025_g14208.t1	IPR008937	Ras-like guanine nucleotide exchange factor
ECA3025_g14208.t1	IPR023578	Ras guanine nucleotide exchange factor domain superfamily
ECA3025_g14208.t1	IPR036964	Ras guanine-nucleotide exchange factor, catalytic domain superfamily
ECA3025_g21496.t1	IPR005071	Transmembrane glycoprotein
ECA3025_g249.t2	IPR037213	RUN domain superfamily
ECA3025_g249.t2	IPR047326	PLEKHM1, RUN domain
ECA3025_g249.t2	IPR004012	RUN domain
ECA3025_g10231.t1	IPR039433	Mff-like domain
ECA3025_g10231.t1	IPR008518	Mff/Tango-11
ECA3025_g19090.t1	IPR001382	Glycoside hydrolase family 47
ECA3025_g19090.t1	IPR036026	Seven-hairpin glycosidases
ECA3025_g19090.t1	IPR012341	Six-hairpin glycosidase-like superfamily
ECA3025_g19090.t1	IPR044674	ER degradation-enhancing alpha-mannosidase-like protein 1/2/3
ECA3025_g5946.t1	IPR001534	Transthyretin-like
ECA3025_g5946.t1	IPR038479	Transthyretin-like superfamily
ECA3025_g17062.t1	IPR011333	SKP1/BTB/POZ domain superfamily
ECA3025_g17062.t1	IPR001232	S-phase kinase-associated protein 1-like
ECA3025_g17062.t1	IPR016072	SKP1 component, dimerisation
ECA3025_g17062.t1	IPR036296	SKP1-like, dimerisation domain superfamily
ECA3025_g17062.t1	IPR016897	S-phase kinase-associated protein 1
ECA3025_g19255.t1	IPR053360	Putative zinc finger domain-containing protein
ECA3025_g14443.t3	IPR038900	Transmembrane channel-like protein
ECA3025_g14443.t3	IPR012496	TMC domain
ECA3025_g1276.t1	IPR001223	Glycoside hydrolase family 18, catalytic domain
ECA3025_g1276.t1	IPR017853	Glycoside hydrolase superfamily
ECA3025_g1276.t1	IPR029070	Chitinase insertion domain superfamily
ECA3025_g1276.t1	IPR011583	Chitinase II/V-like, catalytic domain
ECA3025_g12943.t1	IPR028823	Sodium leak channel NALCN
ECA3025_g11866.t1	IPR036915	Cyclin-like superfamily
ECA3025_g11866.t1	IPR039361	Cyclin
ECA3025_g11866.t1	IPR046965	Cyclin A/B-like
ECA3025_g11866.t1	IPR006671	Cyclin, N-terminal
ECA3025_g11866.t1	IPR013763	Cyclin-like domain
ECA3025_g11866.t1	IPR004367	Cyclin, C-terminal domain
ECA3025_g282.t1	IPR003689	Zinc/iron permease
ECA3025_g13001.t1	IPR004088	K Homology domain, type 1
ECA3025_g13001.t1	IPR036612	K Homology domain, type 1 superfamily
ECA3025_g13001.t1	IPR004087	K Homology domain
ECA3025_g20844.t1	IPR002918	Lipase EstA/Esterase EstB
ECA3025_g20844.t1	IPR029058	Alpha/Beta hydrolase fold
ECA3025_g7998.t1	IPR046341	SET domain superfamily
ECA3025_g7998.t1	IPR002893	Zinc finger, MYND-type
ECA3025_g7998.t1	IPR050869	Histone-lysine N-methyltransferase
ECA3025_g22150.t1	IPR019312	CCR4-NOT transcription complex subunit 11
ECA3025_g7840.t1	IPR019422	7TM GPCR, serpentine receptor class h (Srh)
ECA3025_g7840.t1	IPR053220	Nematode receptor-like serpentine class H
ECA3025_g9380.t1	IPR029021	Protein-tyrosine phosphatase-like
ECA3025_g9380.t1	IPR000242	Tyrosine-specific protein phosphatase, PTPase domain
ECA3025_g9380.t1	IPR016130	Protein-tyrosine phosphatase, active site
ECA3025_g9380.t1	IPR000387	Tyrosine-specific protein phosphatases domain
ECA3025_g9380.t1	IPR003595	Protein-tyrosine phosphatase, catalytic
ECA3025_g9380.t1	IPR052782	Oocyte-to-zygote transition regulator
ECA3025_g3308.t1	IPR052880	Nematode Receptor-Like Serpentine Class Gamma
ECA3025_g3308.t1	IPR000609	7TM GPCR, serpentine receptor class g (Srg)
ECA3025_g11922.t1	IPR024881	T-cell immunomodulatory protein
ECA3025_g11922.t1	IPR057089	T-cell immunomodulatory protein TIP, C2 domain
ECA3025_g11922.t1	IPR028994	Integrin alpha, N-terminal
ECA3025_g3862.t1	IPR005024	Snf7 family
ECA3025_g22195.t1	IPR008963	Purple acid phosphatase-like, N-terminal
ECA3025_g22195.t1	IPR029052	Metallo-dependent phosphatase-like
ECA3025_g22195.t1	IPR015914	Purple acid phosphatase, N-terminal
ECA3025_g22195.t1	IPR041792	Purple acid phosphatase, metallophosphatase domain
ECA3025_g22195.t1	IPR025733	Purple acid phosphatase, C-terminal domain
ECA3025_g22195.t1	IPR004843	Calcineurin-like, phosphoesterase domain
ECA3025_g86.t1	IPR002110	Ankyrin repeat
ECA3025_g86.t1	IPR015868	Glutaminase
ECA3025_g86.t1	IPR012338	Beta-lactamase/transpeptidase-like
ECA3025_g86.t1	IPR036770	Ankyrin repeat-containing domain superfamily
ECA3025_g86.t1	IPR041541	Glutaminase, EF-hand domain
ECA3025_g4117.t1	IPR001245	Serine-threonine/tyrosine-protein kinase, catalytic domain
ECA3025_g4117.t1	IPR050122	Receptor Tyrosine Kinase
ECA3025_g4117.t1	IPR003961	Fibronectin type III
ECA3025_g4117.t1	IPR036116	Fibronectin type III superfamily
ECA3025_g4117.t1	IPR019799	Glycoside hydrolase family 22 domain
ECA3025_g4117.t1	IPR000719	Protein kinase domain
ECA3025_g4117.t1	IPR011009	Protein kinase-like domain superfamily
ECA3025_g4117.t1	IPR008266	Tyrosine-protein kinase, active site
ECA3025_g4117.t1	IPR020635	Tyrosine-protein kinase, catalytic domain
ECA3025_g4422.t1	IPR002213	UDP-glucuronosyl/UDP-glucosyltransferase
ECA3025_g4422.t1	IPR050271	UDP-glycosyltransferase
ECA3025_g1989.t1	IPR012493	Renin receptor-like
ECA3025_g3356.t1	IPR039008	Intermediate filament, rod domain
ECA3025_g14687.t1	IPR038077	Troponin domain superfamily
ECA3025_g14687.t1	IPR027707	Troponin T
ECA3025_g14687.t1	IPR001978	Troponin
ECA3025_g10718.t1	IPR013766	Thioredoxin domain
ECA3025_g10718.t1	IPR017937	Thioredoxin, conserved site
ECA3025_g10718.t1	IPR036249	Thioredoxin-like superfamily
ECA3025_g10718.t1	IPR005746	Thioredoxin
ECA3025_g137.t1	IPR011701	Major facilitator superfamily
ECA3025_g137.t1	IPR050382	Major Facilitator Superfamily Sodium/Anion Cotransporter
ECA3025_g137.t1	IPR044777	Solute carrier family 17 member 9-like
ECA3025_g137.t1	IPR036259	MFS transporter superfamily
ECA3025_g137.t1	IPR020846	Major facilitator superfamily domain
ECA3025_g12171.t1	IPR013783	Immunoglobulin-like fold
ECA3025_g12171.t1	IPR000535	Major sperm protein (MSP) domain
ECA3025_g12171.t1	IPR008962	PapD-like superfamily
ECA3025_g6572.t1	IPR035914	Spermadhesin, CUB domain superfamily
ECA3025_g6572.t1	IPR016186	C-type lectin-like/link domain superfamily
ECA3025_g6572.t1	IPR050976	Snake venom C-type lectin-like
ECA3025_g6572.t1	IPR001304	C-type lectin-like
ECA3025_g6572.t1	IPR000859	CUB domain
ECA3025_g6572.t1	IPR016187	C-type lectin fold
ECA3025_g21223.t1	IPR001841	Zinc finger, RING-type
ECA3025_g21223.t1	IPR057657	MAT1, C-terminal CAK anchor
ECA3025_g21223.t1	IPR004575	Cdk-activating kinase assembly factor MAT1/Tfb3
ECA3025_g21223.t1	IPR013083	Zinc finger, RING/FYVE/PHD-type
ECA3025_g21223.t1	IPR017907	Zinc finger, RING-type, conserved site
ECA3025_g21223.t1	IPR015877	MAT1, centre
ECA3025_g3313.t1	IPR019430	7TM GPCR, serpentine receptor class x (Srx)
ECA3025_g3313.t1	IPR017452	GPCR, rhodopsin-like, 7TM
ECA3025_g12260.t1	IPR000504	RNA recognition motif domain
ECA3025_g12260.t1	IPR051485	SR-related and CTD-associated factor
ECA3025_g12260.t1	IPR035967	SWAP/Surp superfamily
ECA3025_g12260.t1	IPR006569	CID domain
ECA3025_g12260.t1	IPR000061	SWAP/Surp
ECA3025_g12260.t1	IPR008942	ENTH/VHS
ECA3025_g12260.t1	IPR035979	RNA-binding domain superfamily
ECA3025_g12260.t1	IPR012677	Nucleotide-binding alpha-beta plait domain superfamily
ECA3025_g12260.t1	IPR035009	SR140, RNA recognition motif
ECA3025_g2616.t1	IPR019775	WD40 repeat, conserved site
ECA3025_g2616.t1	IPR015943	WD40/YVTN repeat-like-containing domain superfamily
ECA3025_g2616.t1	IPR007287	Sof1-like protein
ECA3025_g2616.t1	IPR001680	WD40 repeat
ECA3025_g2616.t1	IPR036322	WD40-repeat-containing domain superfamily
ECA3025_g2616.t1	IPR051733	WD repeat-containing DCAF13/WDSOF1
ECA3025_g2058.t1	IPR001873	Epithelial sodium channel
ECA3025_g7900.t1	IPR002900	Domain of unknown function DUF38/FTH, Caenorhabditis species
ECA3025_g2693.t1	IPR000276	G protein-coupled receptor, rhodopsin-like
ECA3025_g2693.t1	IPR017452	GPCR, rhodopsin-like, 7TM
ECA3025_g3596.t1	IPR019420	7TM GPCR, serpentine receptor class bc (Srbc)
ECA3025_g20025.t1	IPR052667	E3 ubiquitin-protein ligase RING-type
ECA3025_g20025.t1	IPR001841	Zinc finger, RING-type
ECA3025_g20025.t1	IPR017907	Zinc finger, RING-type, conserved site
ECA3025_g20025.t1	IPR013083	Zinc finger, RING/FYVE/PHD-type
ECA3025_g20025.t1	IPR027370	Zinc finger, RING-type, eukaryotic
ECA3025_g4819.t1	IPR019428	7TM GPCR, serpentine receptor class r (Str)
ECA3025_g10027.t1	IPR049730	SNF2/RAD5-like, C-terminal helicase domain
ECA3025_g10027.t1	IPR001650	Helicase, C-terminal domain-like
ECA3025_g10027.t1	IPR050628	SNF2/RAD54 Helicase and Transcription Factor
ECA3025_g10027.t1	IPR027417	P-loop containing nucleoside triphosphate hydrolase
ECA3025_g10027.t1	IPR000330	SNF2, N-terminal
ECA3025_g10027.t1	IPR014001	Helicase superfamily 1/2, ATP-binding domain
ECA3025_g10027.t1	IPR038718	SNF2-like, N-terminal domain superfamily
ECA3025_g6188.t1	IPR029153	Chondroitin proteoglycan 4
ECA3025_g5289.t1	IPR003839	7TM GPCR, serpentine receptor class u (Sru)
ECA3025_g15705.t1	IPR001356	Homeodomain
ECA3025_g15705.t1	IPR017970	Homeobox, conserved site
ECA3025_g15705.t1	IPR046333	Homeobox protein Hox-A10/abdominal-B-like
ECA3025_g15705.t1	IPR009057	Homedomain-like superfamily
ECA3025_g15705.t1	IPR020479	Homeodomain, metazoa
ECA3025_g22740.t2	IPR020479	Homeodomain, metazoa
ECA3025_g22740.t2	IPR001356	Homeodomain
ECA3025_g22740.t2	IPR051000	Homeobox DNA-binding
ECA3025_g22740.t2	IPR017970	Homeobox, conserved site
ECA3025_g22740.t2	IPR009057	Homedomain-like superfamily
ECA3025_g20749.t1	IPR021942	Protein of unknown function DUF3557
ECA3025_g1900.t1	IPR045864	Class II Aminoacyl-tRNA synthetase/Biotinyl protein ligase (BPL) and lipoyl protein ligase (LPL)
ECA3025_g1900.t1	IPR002313	Lysine-tRNA ligase, class II
ECA3025_g1900.t1	IPR012340	Nucleic acid-binding, OB-fold
ECA3025_g1900.t1	IPR034762	Bacterial/eukaryotic lysine-tRNA ligase, class II
ECA3025_g1900.t1	IPR006195	Aminoacyl-tRNA synthetase, class II
ECA3025_g1900.t1	IPR044136	Lysine-tRNA ligase, class II, N-terminal
ECA3025_g1900.t1	IPR004365	OB-fold nucleic acid binding domain, AA-tRNA synthetase-type
ECA3025_g1900.t1	IPR018149	Lysyl-tRNA synthetase, class II, C-terminal
ECA3025_g1900.t1	IPR004364	Aminoacyl-tRNA synthetase, class II (D/K/N)
ECA3025_g13685.t1	IPR008164	Repeat of unknown function XGLTT
ECA3025_g3302.t1	IPR052880	Nematode Receptor-Like Serpentine Class Gamma
ECA3025_g3302.t1	IPR000609	7TM GPCR, serpentine receptor class g (Srg)
ECA3025_g12550.t2	IPR000609	7TM GPCR, serpentine receptor class g (Srg)
ECA3025_g12550.t2	IPR051119	Nematode serpentine receptor-like
ECA3025_g4077.t1	IPR000609	7TM GPCR, serpentine receptor class g (Srg)
ECA3025_g4077.t1	IPR051119	Nematode serpentine receptor-like
ECA3025_g11263.t1	IPR052096	Endocannabinoid-regulating amidase
ECA3025_g11263.t1	IPR023631	Amidase signature domain
ECA3025_g11263.t1	IPR036928	Amidase signature (AS) superfamily
ECA3025_g3289.t1	IPR000086	NUDIX hydrolase domain
ECA3025_g3289.t1	IPR020476	NUDIX hydrolase
ECA3025_g3289.t1	IPR015797	NUDIX hydrolase-like domain superfamily
ECA3025_g3289.t1	IPR020084	NUDIX hydrolase, conserved site
ECA3025_g939.t1	IPR026502	Histone RNA stem-loop-binding protein SLBP1/SLBP2
ECA3025_g939.t1	IPR029344	Histone RNA hairpin-binding protein, RNA-binding domain
ECA3025_g939.t1	IPR038294	SLBP, RNA-binding domain superfamily
ECA3025_g15137.t1	IPR040145	Integral membrane protein 2
ECA3025_g15137.t1	IPR007084	BRICHOS domain
ECA3025_g5463.t1	IPR019429	7TM GPCR, serpentine chemoreceptor class i (Sri)
ECA3025_g20484.t1	IPR053220	Nematode receptor-like serpentine class H
ECA3025_g20484.t1	IPR019422	7TM GPCR, serpentine receptor class h (Srh)
ECA3025_g672.t1	IPR044069	Zinc finger C4H2-type
ECA3025_g672.t1	IPR018482	Zinc finger C4H2 domain-containing protein
ECA3025_g7309.t1	IPR043145	Zinc finger, ZZ-type superfamily
ECA3025_g7309.t1	IPR000433	Zinc finger, ZZ-type
ECA3025_g7309.t1	IPR052260	Autophagy Receptor and Signaling Regulator
ECA3025_g15106.t1	IPR009071	High mobility group box domain
ECA3025_g15106.t1	IPR036910	High mobility group box domain superfamily
ECA3025_g15106.t1	IPR051356	SOX/SOX-like transcription factors
ECA3025_g11214.t3	IPR036612	K Homology domain, type 1 superfamily
ECA3025_g11214.t3	IPR004088	K Homology domain, type 1
ECA3025_g11214.t3	IPR004087	K Homology domain
ECA3025_g11214.t3	IPR047226	RNA-binding protein MEX-3, second type I KH domain
ECA3025_g11214.t3	IPR047228	RNA-binding protein MEX-3, first type I KH domain
ECA3025_g11214.t3	IPR047227	RNA-binding protein MEX3
ECA3025_g12556.t1	IPR029060	PIN-like domain superfamily
ECA3025_g12556.t1	IPR006085	XPG, N-terminal
ECA3025_g12556.t1	IPR036279	5'-3' exonuclease, C-terminal domain superfamily
ECA3025_g12556.t1	IPR008918	Helix-hairpin-helix motif, class 2
ECA3025_g12556.t1	IPR006084	XPG/Rad2 endonuclease
ECA3025_g12556.t1	IPR006086	XPG-I domain
ECA3025_g16265.t1	IPR001810	F-box domain
ECA3025_g16265.t1	IPR002900	Domain of unknown function DUF38/FTH, Caenorhabditis species
ECA3025_g16265.t1	IPR040161	F-box A protein FB224
ECA3025_g18226.t1	IPR053079	SPS2 domain-containing protein
ECA3025_g18226.t1	IPR000494	Receptor L-domain
ECA3025_g18226.t1	IPR036941	Receptor L-domain superfamily
ECA3025_g18396.t1	IPR002486	Nematode cuticle collagen, N-terminal
ECA3025_g18396.t1	IPR008160	Collagen triple helix repeat
ECA3025_g1378.t1	IPR036296	SKP1-like, dimerisation domain superfamily
ECA3025_g1378.t1	IPR011333	SKP1/BTB/POZ domain superfamily
ECA3025_g10370.t1	IPR003582	ShKT domain
ECA3025_g5155.t2	IPR018108	Mitochondrial carrier protein, transmembrane region
ECA3025_g5155.t2	IPR023395	Mitochondrial carrier protein domain superfamily
ECA3025_g5155.t2	IPR050391	Mitochondrial Metabolite Transporter
ECA3025_g22301.t1	IPR036860	SH2 domain superfamily
ECA3025_g22301.t1	IPR001217	Transcription factor STAT
ECA3025_g22301.t1	IPR012345	STAT transcription factor, DNA-binding, N-terminal
ECA3025_g22301.t1	IPR013801	STAT transcription factor, DNA-binding
ECA3025_g22301.t1	IPR000980	SH2 domain
ECA3025_g22301.t1	IPR015988	STAT transcription factor, coiled coil
ECA3025_g22301.t1	IPR048988	Signal transducer and activator of transcription, linker domain
ECA3025_g22301.t1	IPR013800	STAT transcription factor, all-alpha domain
ECA3025_g22301.t1	IPR008967	p53-like transcription factor, DNA-binding domain superfamily
ECA3025_g7490.t1	IPR009545	Tight junction protein, claudin-like
ECA3025_g466.t1	IPR005024	Snf7 family
ECA3025_g12395.t1	IPR036390	Winged helix DNA-binding domain superfamily
ECA3025_g12395.t1	IPR040780	6S proteasome subunit Rpn6, C-terminal helix domain
ECA3025_g12395.t1	IPR050871	26S Proteasome and COP9 Signalosome Components
ECA3025_g12395.t1	IPR040773	26S proteasome regulatory subunit Rpn6, N-terminal
ECA3025_g12395.t1	IPR000717	Proteasome component (PCI) domain
ECA3025_g9942.t1	IPR002048	EF-hand domain
ECA3025_g9942.t1	IPR011992	EF-hand domain pair
ECA3025_g9942.t1	IPR018247	EF-Hand 1, calcium-binding site
ECA3025_g18909.t1	IPR015940	Ubiquitin-associated domain
ECA3025_g18909.t1	IPR009060	UBA-like superfamily
ECA3025_g21175.t1	IPR017907	Zinc finger, RING-type, conserved site
ECA3025_g21175.t1	IPR027370	Zinc finger, RING-type, eukaryotic
ECA3025_g21175.t1	IPR052667	E3 ubiquitin-protein ligase RING-type
ECA3025_g21175.t1	IPR001841	Zinc finger, RING-type
ECA3025_g21175.t1	IPR000315	B-box-type zinc finger
ECA3025_g21175.t1	IPR013083	Zinc finger, RING/FYVE/PHD-type
ECA3025_g2350.t2	IPR000504	RNA recognition motif domain
ECA3025_g2350.t2	IPR012677	Nucleotide-binding alpha-beta plait domain superfamily
ECA3025_g2350.t2	IPR035979	RNA-binding domain superfamily
ECA3025_g5272.t1	IPR001356	Homeodomain
ECA3025_g5272.t1	IPR050649	Paired Homeobox Transcription Factors
ECA3025_g5272.t1	IPR017970	Homeobox, conserved site
ECA3025_g5272.t1	IPR009057	Homedomain-like superfamily
ECA3025_g14170.t1	IPR008160	Collagen triple helix repeat
ECA3025_g8128.t1	IPR016187	C-type lectin fold
ECA3025_g8128.t1	IPR006583	PAN-3 domain
ECA3025_g8128.t1	IPR001304	C-type lectin-like
ECA3025_g8128.t1	IPR016186	C-type lectin-like/link domain superfamily
ECA3025_g16103.t1	IPR013083	Zinc finger, RING/FYVE/PHD-type
ECA3025_g16103.t1	IPR017907	Zinc finger, RING-type, conserved site
ECA3025_g16103.t1	IPR018957	Zinc finger, C3HC4 RING-type
ECA3025_g16103.t1	IPR045103	E3 ubiquitin-protein ligase RNF5/RNF185-like
ECA3025_g16103.t1	IPR001841	Zinc finger, RING-type
ECA3025_g18151.t1	IPR052665	Neuropeptide-activated GPCR
ECA3025_g18151.t1	IPR019426	7TM GPCR, serpentine receptor class v (Srv)
ECA3025_g18151.t1	IPR017452	GPCR, rhodopsin-like, 7TM
ECA3025_g17232.t1	IPR003595	Protein-tyrosine phosphatase, catalytic
ECA3025_g17232.t1	IPR000242	Tyrosine-specific protein phosphatase, PTPase domain
ECA3025_g17232.t1	IPR050348	Protein-Tyrosine Phosphatase
ECA3025_g17232.t1	IPR029021	Protein-tyrosine phosphatase-like
ECA3025_g17232.t1	IPR000387	Tyrosine-specific protein phosphatases domain
ECA3025_g17232.t1	IPR016130	Protein-tyrosine phosphatase, active site
ECA3025_g2552.t2	IPR030387	Bms1/Tsr1-type G domain
ECA3025_g2552.t2	IPR012948	AARP2CN
ECA3025_g2552.t2	IPR007034	Ribosome biogenesis protein BMS1/TSR1, C-terminal
ECA3025_g2552.t2	IPR039761	Ribosome biogenesis protein Bms1/Tsr1
ECA3025_g14921.t1	IPR000082	SEA domain
ECA3025_g14921.t1	IPR036364	SEA domain superfamily
ECA3025_g7559.t1	IPR053220	Nematode receptor-like serpentine class H
ECA3025_g7559.t1	IPR019422	7TM GPCR, serpentine receptor class h (Srh)
ECA3025_g3499.t1	IPR006588	Peptide N glycanase, PAW domain
ECA3025_g3499.t1	IPR038680	PAW domain superfamily
ECA3025_g3499.t1	IPR008979	Galactose-binding-like domain superfamily
ECA3025_g20918.t1	IPR029058	Alpha/Beta hydrolase fold
ECA3025_g20918.t1	IPR002918	Lipase EstA/Esterase EstB
ECA3025_g10190.t1	IPR002486	Nematode cuticle collagen, N-terminal
ECA3025_g7641.t1	IPR001969	Aspartic peptidase, active site
ECA3025_g7641.t1	IPR021109	Aspartic peptidase domain superfamily
ECA3025_g7641.t1	IPR001878	Zinc finger, CCHC-type
ECA3025_g7641.t1	IPR036875	Zinc finger, CCHC-type superfamily
ECA3025_g18728.t1	IPR013057	Amino acid transporter, transmembrane domain
ECA3025_g12116.t1	IPR000086	NUDIX hydrolase domain
ECA3025_g12116.t1	IPR011876	Isopentenyl-diphosphate delta-isomerase, type 1
ECA3025_g12116.t1	IPR015797	NUDIX hydrolase-like domain superfamily
ECA3025_g16559.t1	IPR000175	Sodium:neurotransmitter symporter
ECA3025_g16559.t1	IPR037272	Sodium:neurotransmitter symporter superfamily
ECA3025_g6055.t1	IPR001019	Guanine nucleotide binding protein (G-protein), alpha subunit
ECA3025_g6055.t1	IPR027417	P-loop containing nucleoside triphosphate hydrolase
ECA3025_g6055.t1	IPR011025	G protein alpha subunit, helical insertion
ECA3025_g10981.t1	IPR050341	Serine/threonine-protein phosphatase PP1 catalytic subunit
ECA3025_g10981.t1	IPR006186	Serine/threonine-specific protein phosphatase/bis(5-nucleosyl)-tetraphosphatase
ECA3025_g10981.t1	IPR029052	Metallo-dependent phosphatase-like
ECA3025_g10981.t1	IPR004843	Calcineurin-like, phosphoesterase domain
ECA3025_g10981.t1	IPR031675	Serine-threonine protein phosphatase, N-terminal
ECA3025_g19941.t1	IPR012171	Fatty acid desaturase
ECA3025_g19941.t1	IPR021863	Fatty acid desaturase, N-terminal
ECA3025_g19941.t1	IPR005804	Fatty acid desaturase domain
ECA3025_g21456.t1	IPR000210	BTB/POZ domain
ECA3025_g21456.t1	IPR003131	Potassium channel tetramerisation-type BTB domain
ECA3025_g21456.t1	IPR045068	BTB/POZ domain-containing adapter for CUL3-mediated RhoA degradation protein 1-3
ECA3025_g21456.t1	IPR011333	SKP1/BTB/POZ domain superfamily
ECA3025_g17932.t1	IPR045860	Snake toxin-like superfamily
ECA3025_g3853.t1	IPR050879	Acyltransferase 3
ECA3025_g3853.t1	IPR002656	Acyltransferase 3 domain
ECA3025_g8482.t1	IPR000344	7TM GPCR, serpentine receptor class a (Sra)
ECA3025_g5781.t1	IPR050164	Ubiquitin carboxyl-terminal hydrolases
ECA3025_g5781.t1	IPR001394	Peptidase C19, ubiquitin carboxyl-terminal hydrolase
ECA3025_g5781.t1	IPR018200	Ubiquitin specific protease, conserved site
ECA3025_g5781.t1	IPR028889	Ubiquitin specific protease UPS, catalytic domain
ECA3025_g5781.t1	IPR003323	OTU domain
ECA3025_g5781.t1	IPR038765	Papain-like cysteine peptidase superfamily
ECA3025_g610.t1	IPR013170	mRNA splicing factor Cwf21 domain
ECA3025_g610.t1	IPR051372	Pre-mRNA-splicing factor CWC21
ECA3025_g12189.t1	IPR006121	Heavy metal-associated domain, HMA
ECA3025_g12189.t1	IPR036163	Heavy metal-associated domain superfamily
ECA3025_g12189.t1	IPR051881	Copper transport ATOX1-like
ECA3025_g3161.t1	IPR008166	Glycosyltransferase family 92
ECA3025_g3161.t1	IPR052012	Glycosyltransferase_92
ECA3025_g8829.t1	IPR003125	Domain of unknown function WSN
ECA3025_g16170.t1	IPR001128	Cytochrome P450
ECA3025_g16170.t1	IPR050476	Insect Cytochrome P450 Detoxification
ECA3025_g16170.t1	IPR017972	Cytochrome P450, conserved site
ECA3025_g16170.t1	IPR036396	Cytochrome P450 superfamily
ECA3025_g16170.t1	IPR002401	Cytochrome P450, E-class, group I
ECA3025_g747.t1	IPR035274	Protein of unknown function DUF5352
ECA3025_g7675.t1	IPR005098	Domain of unknown function DUF281
ECA3025_g16628.t1	IPR001810	F-box domain
ECA3025_g16628.t1	IPR002900	Domain of unknown function DUF38/FTH, Caenorhabditis species
ECA3025_g16628.t1	IPR036047	F-box-like domain superfamily
ECA3025_g3991.t1	IPR008164	Repeat of unknown function XGLTT
ECA3025_g14827.t2	IPR000008	C2 domain
ECA3025_g14827.t2	IPR035892	C2 domain superfamily
ECA3025_g14827.t2	IPR036034	PDZ superfamily
ECA3025_g14827.t2	IPR039032	Rim-like
ECA3025_g14827.t2	IPR011011	Zinc finger, FYVE/PHD-type
ECA3025_g14827.t2	IPR001478	PDZ domain
ECA3025_g14827.t2	IPR013083	Zinc finger, RING/FYVE/PHD-type
ECA3025_g14827.t2	IPR010911	Rab-binding domain
ECA3025_g14827.t2	IPR017455	Zinc finger, FYVE-related
ECA3025_g14827.t2	IPR054386	RIM, zinc finger
ECA3025_g21736.t1	IPR009497	Regulator protein, PHA-1
ECA3025_g22048.t1	IPR002184	7TM GPCR, serpentine receptor class b (Srb)
ECA3025_g22048.t1	IPR051080	Nematode receptor-like serpentine class alpha
ECA3025_g1866.t1	IPR050874	Diverse function phospholipase D-related protein
ECA3025_g1866.t1	IPR025202	Phospholipase D-like domain
ECA3025_g1866.t1	IPR001736	Phospholipase D/Transphosphatidylase
ECA3025_g1866.t1	IPR032803	PLD-like domain
ECA3025_g15707.t1	IPR002018	Carboxylesterase, type B
ECA3025_g15707.t1	IPR029058	Alpha/Beta hydrolase fold
ECA3025_g15707.t1	IPR019819	Carboxylesterase type B, conserved site
ECA3025_g15707.t1	IPR050309	Type-B Carboxylesterase/Lipase
ECA3025_g4102.t1	IPR000609	7TM GPCR, serpentine receptor class g (Srg)
ECA3025_g4102.t1	IPR052880	Nematode Receptor-Like Serpentine Class Gamma
ECA3025_g17665.t2	IPR003582	ShKT domain
ECA3025_g18146.t1	IPR000358	Ribonucleotide reductase small subunit family
ECA3025_g2844.t4	IPR019422	7TM GPCR, serpentine receptor class h (Srh)
ECA3025_g8942.t1	IPR002048	EF-hand domain
ECA3025_g8942.t1	IPR018247	EF-Hand 1, calcium-binding site
ECA3025_g8942.t1	IPR050145	Centrin/CML-like
ECA3025_g8942.t1	IPR011992	EF-hand domain pair
ECA3025_g7804.t1	IPR001810	F-box domain
ECA3025_g7804.t1	IPR002900	Domain of unknown function DUF38/FTH, Caenorhabditis species
ECA3025_g7804.t1	IPR036047	F-box-like domain superfamily
ECA3025_g7804.t1	IPR040161	F-box A protein FB224
ECA3025_g2780.t1	IPR003582	ShKT domain
ECA3025_g2780.t1	IPR007026	CC domain
ECA3025_g15968.t1	IPR032675	Leucine-rich repeat domain superfamily
ECA3025_g15968.t1	IPR050328	Multifunctional Developmental and Immune Receptor
ECA3025_g15870.t1	IPR009564	Protein of unknown function DUF1179
ECA3025_g7698.t1	IPR001810	F-box domain
ECA3025_g7698.t1	IPR040161	F-box A protein FB224
ECA3025_g7698.t1	IPR002900	Domain of unknown function DUF38/FTH, Caenorhabditis species
ECA3025_g17516.t1	IPR018817	7TM GPCR, serpentine receptor class z (Srz)
ECA3025_g18704.t1	IPR003839	7TM GPCR, serpentine receptor class u (Sru)
ECA3025_g4722.t1	IPR004950	Protein of unknown function DUF267, Caenorhabditis species
ECA3025_g14404.t1	IPR000889	Glutathione peroxidase
ECA3025_g14404.t1	IPR013766	Thioredoxin domain
ECA3025_g14404.t1	IPR036249	Thioredoxin-like superfamily
ECA3025_g14404.t1	IPR029759	Glutathione peroxidase active site
ECA3025_g14404.t1	IPR029760	Glutathione peroxidase conserved site
ECA3025_g6957.t1	IPR001628	Zinc finger, nuclear hormone receptor-type
ECA3025_g6957.t1	IPR049636	Hepatocyte nuclear factor 4-like, DNA-binding domain
ECA3025_g6957.t1	IPR013088	Zinc finger, NHR/GATA-type
ECA3025_g6957.t1	IPR000536	Nuclear hormone receptor, ligand-binding domain
ECA3025_g6957.t1	IPR035500	Nuclear hormone receptor-like domain superfamily
ECA3025_g22738.t3	IPR039008	Intermediate filament, rod domain
ECA3025_g22738.t3	IPR036415	Lamin tail domain superfamily
ECA3025_g22738.t3	IPR001322	Lamin tail domain
ECA3025_g19545.t1	IPR040052	Splicing factor 45
ECA3025_g19545.t1	IPR000504	RNA recognition motif domain
ECA3025_g19545.t1	IPR012677	Nucleotide-binding alpha-beta plait domain superfamily
ECA3025_g19545.t1	IPR000467	G-patch domain
ECA3025_g19545.t1	IPR003954	RNA recognition motif domain, eukaryotic-type
ECA3025_g19545.t1	IPR035979	RNA-binding domain superfamily
ECA3025_g16040.t1	IPR006939	SNF5/SMARCB1/INI1
ECA3025_g16040.t1	IPR048664	SWI/SNF Subunit INI1, DNA binding domain
ECA3025_g16040.t1	IPR017393	Chromatin-remodeling complex component Sfh1/SNF5
ECA3025_g4232.t1	IPR001810	F-box domain
ECA3025_g4232.t1	IPR012885	Sdz-33, F-box domain
ECA3025_g7963.t1	IPR006874	Protein of unknown function DUF621
ECA3025_g3000.t1	IPR052012	Glycosyltransferase_92
ECA3025_g3000.t1	IPR008166	Glycosyltransferase family 92
ECA3025_g2557.t1	IPR040134	26S Proteasome non-ATPase regulatory subunit 12/COP9 signalosome complex subunit 4
ECA3025_g2557.t1	IPR000717	Proteasome component (PCI) domain
ECA3025_g2557.t1	IPR036390	Winged helix DNA-binding domain superfamily
ECA3025_g2557.t1	IPR040896	26S proteasome regulatory subunit RPN5, C-terminal domain
ECA3025_g2557.t1	IPR054559	PSMD12/CSN4-like, N-terminal
ECA3025_g2557.t1	IPR036388	Winged helix-like DNA-binding domain superfamily
ECA3025_g2817.t1	IPR052501	Alpha-1-2 Fucosyltransferase
ECA3025_g2817.t1	IPR002516	Glycosyl transferase, family 11
ECA3025_g9744.t1	IPR001680	WD40 repeat
ECA3025_g9744.t1	IPR051859	DDB1- and CUL4-associated factor
ECA3025_g9744.t1	IPR015943	WD40/YVTN repeat-like-containing domain superfamily
ECA3025_g9744.t1	IPR017399	WD repeat protein DCAF11/LEC14B
ECA3025_g9744.t1	IPR036322	WD40-repeat-containing domain superfamily
ECA3025_g5131.t1	IPR021627	Mediator complex, subunit Med27
ECA3025_g22162.t1	IPR009475	Protein of unknown function DUF1096
ECA3025_g14238.t1	IPR019545	DM13 domain
ECA3025_g14238.t1	IPR052126	Spindle_Organization_and_Thrombomodulin
ECA3025_g12757.t1	IPR043183	DnaJ homolog subfamily B member 2/6-like
ECA3025_g12757.t1	IPR001623	DnaJ domain
ECA3025_g12757.t1	IPR036869	Chaperone J-domain superfamily
ECA3025_g18990.t1	IPR000679	Zinc finger, GATA-type
ECA3025_g18990.t1	IPR013088	Zinc finger, NHR/GATA-type
ECA3025_g18990.t1	IPR039355	Transcription factor GATA
ECA3025_g17139.t1	IPR002048	EF-hand domain
ECA3025_g10888.t1	IPR014730	Electron transfer flavoprotein, alpha/beta-subunit, N-terminal
ECA3025_g10888.t1	IPR014729	Rossmann-like alpha/beta/alpha sandwich fold
ECA3025_g10888.t1	IPR012255	Electron transfer flavoprotein, beta subunit
ECA3025_g10888.t1	IPR033948	Electron transfer flavoprotein, beta subunit, N-terminal
ECA3025_g21882.t1	IPR048600	Spindle assembly abnormal protein 6, helical domain
ECA3025_g21882.t1	IPR038558	SAS-6, N-terminal domain superfamily
ECA3025_g21882.t1	IPR032396	Spindle assembly abnormal protein 6, N-terminal
ECA3025_g890.t1	IPR036116	Fibronectin type III superfamily
ECA3025_g890.t1	IPR003961	Fibronectin type III
ECA3025_g890.t1	IPR013783	Immunoglobulin-like fold
ECA3025_g890.t1	IPR003599	Immunoglobulin domain subtype
ECA3025_g890.t1	IPR007110	Immunoglobulin-like domain
ECA3025_g890.t1	IPR050964	Striated Muscle Structural and Regulatory Protein
ECA3025_g890.t1	IPR036179	Immunoglobulin-like domain superfamily
ECA3025_g890.t1	IPR003598	Immunoglobulin subtype 2
ECA3025_g11737.t1	IPR050113	Ubiquitin-conjugating enzyme
ECA3025_g11737.t1	IPR000608	Ubiquitin-conjugating (UBC), catalytic core domain
ECA3025_g11737.t1	IPR016135	Ubiquitin-conjugating enzyme/RWD-like
ECA3025_g11737.t1	IPR023313	Ubiquitin-conjugating enzyme, active site
ECA3025_g13695.t1	IPR043136	B30.2/SPRY domain superfamily
ECA3025_g13695.t1	IPR001870	B30.2/SPRY domain
ECA3025_g13695.t1	IPR013320	Concanavalin A-like lectin/glucanase domain superfamily
ECA3025_g13695.t1	IPR003877	SPRY domain
ECA3025_g13695.t1	IPR035766	SPRY domain-containing protein 7
ECA3025_g20563.t1	IPR001841	Zinc finger, RING-type
ECA3025_g20563.t1	IPR013083	Zinc finger, RING/FYVE/PHD-type
ECA3025_g20563.t1	IPR052639	TRAIP E3 ubiquitin-protein ligase
ECA3025_g19457.t1	IPR005533	AMOP domain
ECA3025_g19457.t1	IPR057017	F54D1.6-like, C-terminal Sushi-like domain
ECA3025_g19457.t1	IPR003886	NIDO domain
ECA3025_g19457.t1	IPR056075	Domain of unknown function DUF7658
ECA3025_g19457.t1	IPR057019	F54D1.6-like, second Ig-like domain
ECA3025_g19457.t1	IPR051495	Epithelial Barrier and Cell Signaling Protein
ECA3025_g19457.t1	IPR057018	F54D1.6-like, Ig-like domain
ECA3025_g7720.t1	IPR041426	Mos1 transposase, HTH domain
ECA3025_g5264.t1	IPR011016	Zinc finger, RING-CH-type
ECA3025_g5264.t1	IPR013083	Zinc finger, RING/FYVE/PHD-type
ECA3025_g10346.t1	IPR049342	TRAF1-6, MATH domain
ECA3025_g10346.t1	IPR002083	MATH/TRAF domain
ECA3025_g10346.t1	IPR008974	TRAF-like
ECA3025_g11937.t1	IPR038322	Pex19, C-terminal domain superfamily
ECA3025_g11937.t1	IPR006708	Pex19 protein
ECA3025_g17903.t1	IPR008962	PapD-like superfamily
ECA3025_g17903.t1	IPR013783	Immunoglobulin-like fold
ECA3025_g17903.t1	IPR051155	Nematode Major Sperm
ECA3025_g11240.t1	IPR036397	Ribonuclease H superfamily
ECA3025_g11240.t1	IPR047021	RNA exonuclease REXO1/REXO3/REXO4-like
ECA3025_g11240.t1	IPR034922	RNA exonuclease 1-like, exonuclease domain
ECA3025_g11240.t1	IPR013520	Ribonuclease H-like domain
ECA3025_g11240.t1	IPR012337	Ribonuclease H-like superfamily
ECA3025_g11472.t1	IPR011993	PH-like domain superfamily
ECA3025_g11472.t1	IPR051282	Arf-GAP with GTPase, ANK repeat and PH domain-containing protein
ECA3025_g4943.t1	IPR004878	Otopetrin
ECA3025_g20630.t1	IPR001810	F-box domain
ECA3025_g20630.t1	IPR012885	Sdz-33, F-box domain
ECA3025_g2446.t1	IPR027417	P-loop containing nucleoside triphosphate hydrolase
ECA3025_g2446.t1	IPR003395	RecF/RecN/SMC, N-terminal
ECA3025_g16814.t1	IPR036259	MFS transporter superfamily
ECA3025_g16814.t1	IPR011701	Major facilitator superfamily
ECA3025_g16814.t1	IPR020846	Major facilitator superfamily domain
ECA3025_g22714.t1	IPR039008	Intermediate filament, rod domain
ECA3025_g19563.t1	IPR036236	Zinc finger C2H2 superfamily
ECA3025_g19563.t1	IPR053031	Cuticle-associated protein
ECA3025_g19563.t1	IPR003656	Zinc finger, BED-type
ECA3025_g21270.t1	IPR045068	BTB/POZ domain-containing adapter for CUL3-mediated RhoA degradation protein 1-3
ECA3025_g21270.t1	IPR011333	SKP1/BTB/POZ domain superfamily
ECA3025_g21270.t1	IPR000210	BTB/POZ domain
ECA3025_g21270.t1	IPR003131	Potassium channel tetramerisation-type BTB domain
ECA3025_g11970.t1	IPR003591	Leucine-rich repeat, typical subtype
ECA3025_g11970.t1	IPR007122	Villin/Gelsolin
ECA3025_g11970.t1	IPR029006	ADF-H/Gelsolin-like domain superfamily
ECA3025_g11970.t1	IPR001611	Leucine-rich repeat
ECA3025_g11970.t1	IPR032675	Leucine-rich repeat domain superfamily
ECA3025_g11970.t1	IPR007123	Gelsolin-like domain
ECA3025_g11970.t1	IPR025875	Leucine rich repeat 4
ECA3025_g16026.t1	IPR000047	Helix-turn-helix motif
ECA3025_g16026.t1	IPR050460	Distal-less homeobox transcription factors
ECA3025_g16026.t1	IPR001356	Homeodomain
ECA3025_g16026.t1	IPR009057	Homedomain-like superfamily
ECA3025_g20642.t1	IPR053222	Zygotic Embryogenesis-Associated Protein
ECA3025_g20642.t1	IPR012885	Sdz-33, F-box domain
ECA3025_g20642.t1	IPR001810	F-box domain
ECA3025_g11097.t1	IPR000859	CUB domain
ECA3025_g11097.t1	IPR034035	Astacin-like metallopeptidase domain
ECA3025_g11097.t1	IPR035914	Spermadhesin, CUB domain superfamily
ECA3025_g11097.t1	IPR001506	Peptidase M12A
ECA3025_g11097.t1	IPR024079	Metallopeptidase, catalytic domain superfamily
ECA3025_g11097.t1	IPR006026	Peptidase, metallopeptidase
ECA3025_g2743.t1	IPR001628	Zinc finger, nuclear hormone receptor-type
ECA3025_g2743.t1	IPR051152	Caenorhabditis elegans Orphan Nuclear Receptors
ECA3025_g2743.t1	IPR035500	Nuclear hormone receptor-like domain superfamily
ECA3025_g2743.t1	IPR000536	Nuclear hormone receptor, ligand-binding domain
ECA3025_g2743.t1	IPR013088	Zinc finger, NHR/GATA-type
ECA3025_g18428.t1	IPR017452	GPCR, rhodopsin-like, 7TM
ECA3025_g18428.t1	IPR047130	Serpentine type 7TM GPCR chemoreceptor Srsx, nematodes
ECA3025_g18124.t1	IPR015947	PUA-like superfamily
ECA3025_g18124.t1	IPR004521	Uncharacterised domain CHP00451
ECA3025_g18124.t1	IPR016437	MCT-1/Tma20
ECA3025_g18124.t1	IPR041366	Pre-PUA domain
ECA3025_g18124.t1	IPR002478	PUA domain
ECA3025_g2963.t1	IPR035892	C2 domain superfamily
ECA3025_g2963.t1	IPR000008	C2 domain
ECA3025_g2963.t1	IPR001565	Synaptotagmin
ECA3025_g19181.t1	IPR051424	Transketolase-like
ECA3025_g19181.t1	IPR005475	Transketolase-like, pyrimidine-binding domain
ECA3025_g19181.t1	IPR033248	Transketolase, C-terminal domain
ECA3025_g19181.t1	IPR029061	Thiamin diphosphate-binding fold
ECA3025_g19181.t1	IPR009014	Transketolase C-terminal/Pyruvate-ferredoxin oxidoreductase domain II
ECA3025_g19181.t1	IPR005474	Transketolase, N-terminal
ECA3025_g19181.t1	IPR020826	Transketolase binding site
ECA3025_g7412.t1	IPR050875	Troponin I
ECA3025_g7412.t1	IPR001978	Troponin
ECA3025_g7412.t1	IPR038077	Troponin domain superfamily
ECA3025_g19144.t1	IPR004045	Glutathione S-transferase, N-terminal
ECA3025_g19144.t1	IPR010987	Glutathione S-transferase, C-terminal-like
ECA3025_g19144.t1	IPR036282	Glutathione S-transferase, C-terminal domain superfamily
ECA3025_g19144.t1	IPR036249	Thioredoxin-like superfamily
ECA3025_g19144.t1	IPR050213	Glutathione S-transferase superfamily
ECA3025_g19144.t1	IPR004046	Glutathione S-transferase, C-terminal
ECA3025_g13861.t1	IPR008164	Repeat of unknown function XGLTT
ECA3025_g4317.t1	IPR007130	Diacylglycerol acyltransferase
ECA3025_g2674.t1	IPR023379	BART domain
ECA3025_g2674.t1	IPR038888	Cilia- and flagella-associated protein 36
ECA3025_g2674.t1	IPR042541	BART domain superfamily
ECA3025_g13456.t1	IPR036236	Zinc finger C2H2 superfamily
ECA3025_g13456.t1	IPR013087	Zinc finger C2H2-type
ECA3025_g21570.t1	IPR017907	Zinc finger, RING-type, conserved site
ECA3025_g21570.t1	IPR044066	TRIAD supradomain
ECA3025_g21570.t1	IPR002867	IBR domain
ECA3025_g21570.t1	IPR031127	E3 ubiquitin ligase RBR family
ECA3025_g21570.t1	IPR001841	Zinc finger, RING-type
ECA3025_g21570.t1	IPR013083	Zinc finger, RING/FYVE/PHD-type
ECA3025_g5514.t1	IPR004245	Protein of unknown function DUF229
ECA3025_g7390.t1	IPR018817	7TM GPCR, serpentine receptor class z (Srz)
ECA3025_g14187.t1	IPR004853	Sugar phosphate transporter domain
ECA3025_g14187.t1	IPR050186	Triose Phosphate/Phosphate Translocator
ECA3025_g16177.t4	IPR029021	Protein-tyrosine phosphatase-like
ECA3025_g16177.t4	IPR016130	Protein-tyrosine phosphatase, active site
ECA3025_g16177.t4	IPR013083	Zinc finger, RING/FYVE/PHD-type
ECA3025_g16177.t4	IPR030564	Myotubularin
ECA3025_g16177.t4	IPR003595	Protein-tyrosine phosphatase, catalytic
ECA3025_g16177.t4	IPR000306	FYVE zinc finger
ECA3025_g16177.t4	IPR010569	Myotubularin-like, phosphatase domain
ECA3025_g16177.t4	IPR017455	Zinc finger, FYVE-related
ECA3025_g16177.t4	IPR011011	Zinc finger, FYVE/PHD-type
ECA3025_g16390.t1	IPR001727	GDT1-like
ECA3025_g21412.t1	IPR003326	TRA-1 regulated
ECA3025_g1469.t1	IPR008160	Collagen triple helix repeat
ECA3025_g1469.t1	IPR002486	Nematode cuticle collagen, N-terminal
ECA3025_g18135.t1	IPR004987	Protein of unknown function DUF272
ECA3025_g11938.t1	IPR039169	Protein Abitram
ECA3025_g11938.t1	IPR011053	Single hybrid motif
ECA3025_g3562.t1	IPR012336	Thioredoxin-like fold
ECA3025_g3562.t1	IPR013766	Thioredoxin domain
ECA3025_g3562.t1	IPR029519	Nucleoredoxin-like protein 2
ECA3025_g3562.t1	IPR036249	Thioredoxin-like superfamily
ECA3025_g6557.t1	IPR029052	Metallo-dependent phosphatase-like
ECA3025_g6557.t1	IPR004843	Calcineurin-like, phosphoesterase domain
ECA3025_g6557.t1	IPR006186	Serine/threonine-specific protein phosphatase/bis(5-nucleosyl)-tetraphosphatase
ECA3025_g6557.t1	IPR050341	Serine/threonine-protein phosphatase PP1 catalytic subunit
ECA3025_g20590.t1	IPR003392	Patched domain-containing protein, SSD domain
ECA3025_g20590.t1	IPR000731	Sterol-sensing domain
ECA3025_g20590.t1	IPR051697	Patched domain-containing protein
ECA3025_g9973.t1	IPR013087	Zinc finger C2H2-type
ECA3025_g11414.t1	IPR008160	Collagen triple helix repeat
ECA3025_g11414.t1	IPR002486	Nematode cuticle collagen, N-terminal
ECA3025_g2318.t1	IPR006674	HD domain
ECA3025_g2318.t1	IPR003607	HD/PDEase domain
ECA3025_g2318.t1	IPR050135	Deoxyguanosinetriphosphate triphosphohydrolase-like
ECA3025_g4577.t2	IPR023796	Serpin domain
ECA3025_g4577.t2	IPR023795	Serpin, conserved site
ECA3025_g4577.t2	IPR036186	Serpin superfamily
ECA3025_g4577.t2	IPR042178	Serpin superfamily, domain 1
ECA3025_g4577.t2	IPR042185	Serpin superfamily, domain 2
ECA3025_g4577.t2	IPR000215	Serpin family
ECA3025_g9225.t1	IPR011001	Saposin-like
ECA3025_g9225.t1	IPR008139	Saposin B type domain
ECA3025_g4650.t1	IPR009040	Ferritin-like diiron domain
ECA3025_g4650.t1	IPR009078	Ferritin-like superfamily
ECA3025_g4650.t1	IPR008331	Ferritin/DPS domain
ECA3025_g4650.t1	IPR012347	Ferritin-like
ECA3025_g4650.t1	IPR001519	Ferritin
ECA3025_g5078.t1	IPR036259	MFS transporter superfamily
ECA3025_g5078.t1	IPR051068	Major Facilitator Superfamily Domain-Containing Protein
ECA3025_g13705.t1	IPR008928	Six-hairpin glycosidase superfamily
ECA3025_g13705.t1	IPR018232	Glycoside hydrolase, family 37, conserved site
ECA3025_g13705.t1	IPR001661	Glycoside hydrolase, family 37
ECA3025_g13705.t1	IPR012341	Six-hairpin glycosidase-like superfamily
ECA3025_g6989.t1	IPR019428	7TM GPCR, serpentine receptor class r (Str)
ECA3025_g5660.t2	IPR015019	Ragulator complex protein LAMTOR3
ECA3025_g14484.t1	IPR004156	Organic anion transporter polypeptide
ECA3025_g14484.t1	IPR036259	MFS transporter superfamily
ECA3025_g14484.t1	IPR002350	Kazal domain
ECA3025_g14484.t1	IPR036058	Kazal domain superfamily
ECA3025_g10130.t1	IPR017871	ABC transporter-like, conserved site
ECA3025_g10130.t1	IPR011527	ABC transporter type 1, transmembrane domain
ECA3025_g10130.t1	IPR027417	P-loop containing nucleoside triphosphate hydrolase
ECA3025_g10130.t1	IPR013305	ABC transporter Tap-like
ECA3025_g10130.t1	IPR039421	Type 1 protein exporter
ECA3025_g10130.t1	IPR003439	ABC transporter-like, ATP-binding domain
ECA3025_g10130.t1	IPR036640	ABC transporter type 1, transmembrane domain superfamily
ECA3025_g10130.t1	IPR003593	AAA+ ATPase domain
ECA3025_g14231.t1	IPR045252	Lysophosphatidylcholine acyltransferase LPCAT1-like
ECA3025_g14231.t1	IPR002123	Phospholipid/glycerol acyltransferase
ECA3025_g14303.t1	IPR035940	CAP superfamily
ECA3025_g14303.t1	IPR001283	Cysteine-rich secretory protein-related
ECA3025_g14303.t1	IPR018244	Allergen V5/Tpx-1-related, conserved site
ECA3025_g14303.t1	IPR014044	CAP domain
ECA3025_g14303.t1	IPR034113	Golgi-associated plant pathogenesis-related protein 1, SCP domain
ECA3025_g1794.t1	IPR000608	Ubiquitin-conjugating (UBC), catalytic core domain
ECA3025_g1794.t1	IPR050113	Ubiquitin-conjugating enzyme
ECA3025_g1794.t1	IPR016135	Ubiquitin-conjugating enzyme/RWD-like
ECA3025_g17492.t1	IPR019428	7TM GPCR, serpentine receptor class r (Str)
ECA3025_g20541.t1	IPR011701	Major facilitator superfamily
ECA3025_g20541.t1	IPR005829	Sugar transporter, conserved site
ECA3025_g20541.t1	IPR020846	Major facilitator superfamily domain
ECA3025_g20541.t1	IPR036259	MFS transporter superfamily
ECA3025_g20541.t1	IPR001958	Tetracycline resistance protein TetA/multidrug resistance protein MdtG-like
ECA3025_g17973.t1	IPR033453	Glycosyl hydrolase family 30, TIM-barrel domain
ECA3025_g17973.t1	IPR001139	Glycoside hydrolase family 30
ECA3025_g17973.t1	IPR033452	Glycosyl hydrolase family 30, beta sandwich domain
ECA3025_g17973.t1	IPR017853	Glycoside hydrolase superfamily
ECA3025_g21090.t2	IPR040161	F-box A protein FB224
ECA3025_g21090.t2	IPR002900	Domain of unknown function DUF38/FTH, Caenorhabditis species
ECA3025_g21169.t1	IPR013083	Zinc finger, RING/FYVE/PHD-type
ECA3025_g21169.t1	IPR001841	Zinc finger, RING-type
ECA3025_g21169.t1	IPR017907	Zinc finger, RING-type, conserved site
ECA3025_g21169.t1	IPR052667	E3 ubiquitin-protein ligase RING-type
ECA3025_g8584.t1	IPR003406	Glycosyl transferase, family 14
ECA3025_g9568.t1	IPR008494	Protein of unknown function DUF776
ECA3025_g334.t1	IPR000195	Rab-GAP-TBC domain
ECA3025_g334.t1	IPR035969	Rab-GAP-TBC domain superfamily
ECA3025_g334.t1	IPR021935	Small G protein signalling modulator 1/2, Rab-binding domain
ECA3025_g13038.t1	IPR000884	Thrombospondin type-1 (TSP1) repeat
ECA3025_g13038.t1	IPR036383	Thrombospondin type-1 repeat superfamily
ECA3025_g575.t1	IPR016638	Uncharacterised protein family UPF0376
ECA3025_g575.t1	IPR002542	T20D4.11-like domain
ECA3025_g6232.t1	IPR019428	7TM GPCR, serpentine receptor class r (Str)
ECA3025_g4544.t1	IPR006342	Methyltransferase FkbM
ECA3025_g19512.t1	IPR003280	Two pore domain potassium channel
ECA3025_g19512.t1	IPR013099	Potassium channel domain
ECA3025_g10798.t1	IPR047125	Dynactin subunit 5
ECA3025_g10798.t1	IPR011004	Trimeric LpxA-like superfamily
ECA3025_g19775.t1	IPR027417	P-loop containing nucleoside triphosphate hydrolase
ECA3025_g19775.t1	IPR036640	ABC transporter type 1, transmembrane domain superfamily
ECA3025_g19775.t1	IPR003439	ABC transporter-like, ATP-binding domain
ECA3025_g19775.t1	IPR017871	ABC transporter-like, conserved site
ECA3025_g19775.t1	IPR039421	Type 1 protein exporter
ECA3025_g19775.t1	IPR011527	ABC transporter type 1, transmembrane domain
ECA3025_g19775.t1	IPR003593	AAA+ ATPase domain
ECA3025_g1248.t1	IPR050271	UDP-glycosyltransferase
ECA3025_g1248.t1	IPR002213	UDP-glucuronosyl/UDP-glucosyltransferase
ECA3025_g1248.t1	IPR035595	UDP-glycosyltransferase family, conserved site
ECA3025_g6802.t1	IPR000276	G protein-coupled receptor, rhodopsin-like
ECA3025_g6802.t1	IPR019424	Serpentine type 7TM GPCR chemoreceptor Srsx
ECA3025_g6802.t1	IPR047130	Serpentine type 7TM GPCR chemoreceptor Srsx, nematodes
ECA3025_g6802.t1	IPR017452	GPCR, rhodopsin-like, 7TM
ECA3025_g19082.t1	IPR004296	DUF236 repeat
ECA3025_g20109.t1	IPR039731	CAAX prenyl protease 2, eukaryotes
ECA3025_g20109.t1	IPR003675	CAAX prenyl protease 2/Lysostaphin resistance protein A-like domain
ECA3025_g5490.t1	IPR020901	Proteinase inhibitor I2, Kunitz, conserved site
ECA3025_g5490.t1	IPR002223	Pancreatic trypsin inhibitor Kunitz domain
ECA3025_g5490.t1	IPR036880	Pancreatic trypsin inhibitor Kunitz domain superfamily
ECA3025_g5490.t1	IPR050098	Tissue factor pathway inhibitor/Kunitz-type serine protease inhibitor-like
ECA3025_g2385.t1	IPR001781	Zinc finger, LIM-type
ECA3025_g365.t1	IPR011989	Armadillo-like helical
ECA3025_g365.t1	IPR016024	Armadillo-type fold
ECA3025_g365.t1	IPR044972	TATA-binding protein-associated factor Mot1
ECA3025_g365.t1	IPR022707	Mot1, central domain
ECA3025_g2206.t1	IPR003406	Glycosyl transferase, family 14
ECA3025_g18701.t1	IPR003677	SXP/RAL-2 family protein Ani s 5-like, cation-binding domain
ECA3025_g18701.t1	IPR052823	SXP/RAL-2-related
ECA3025_g3413.t1	IPR034164	Pepsin-like domain
ECA3025_g3413.t1	IPR033121	Peptidase family A1 domain
ECA3025_g3413.t1	IPR001461	Aspartic peptidase A1
ECA3025_g3413.t1	IPR021109	Aspartic peptidase domain superfamily
ECA3025_g5487.t1	IPR043519	Nucleotidyltransferase superfamily
ECA3025_g5487.t1	IPR007012	Poly(A) polymerase, central domain
ECA3025_g5487.t1	IPR014492	Poly(A) polymerase
ECA3025_g5487.t1	IPR048840	Poly(A) polymerase, nucleotidyltransferase domain
ECA3025_g5487.t1	IPR007010	Poly(A) polymerase, RNA-binding domain
ECA3025_g5487.t1	IPR011068	Nucleotidyltransferase, class I-like, C-terminal
ECA3025_g32.t1	IPR000535	Major sperm protein (MSP) domain
ECA3025_g32.t1	IPR013783	Immunoglobulin-like fold
ECA3025_g32.t1	IPR008962	PapD-like superfamily
ECA3025_g3226.t1	IPR000536	Nuclear hormone receptor, ligand-binding domain
ECA3025_g3226.t1	IPR001628	Zinc finger, nuclear hormone receptor-type
ECA3025_g3226.t1	IPR013088	Zinc finger, NHR/GATA-type
ECA3025_g3226.t1	IPR051152	Caenorhabditis elegans Orphan Nuclear Receptors
ECA3025_g3226.t1	IPR049636	Hepatocyte nuclear factor 4-like, DNA-binding domain
ECA3025_g3226.t1	IPR035500	Nuclear hormone receptor-like domain superfamily
ECA3025_g8243.t1	IPR032446	S phase cyclin A-associated protein in the endoplasmic reticulum, N-terminal
ECA3025_g6332.t1	IPR003366	CUB-like domain
ECA3025_g22832.t1	IPR039959	Fimbrin/Plastin
ECA3025_g22832.t1	IPR001715	Calponin homology domain
ECA3025_g22832.t1	IPR006570	SPK domain
ECA3025_g22832.t1	IPR036872	CH domain superfamily
ECA3025_g7764.t1	IPR040161	F-box A protein FB224
ECA3025_g13576.t1	IPR019818	Isocitrate/isopropylmalate dehydrogenase, conserved site
ECA3025_g13576.t1	IPR024084	Isopropylmalate dehydrogenase-like domain
ECA3025_g13576.t1	IPR004434	Isocitrate dehydrogenase NAD-dependent
ECA3025_g16864.t1	IPR052667	E3 ubiquitin-protein ligase RING-type
ECA3025_g16864.t1	IPR001841	Zinc finger, RING-type
ECA3025_g16864.t1	IPR013083	Zinc finger, RING/FYVE/PHD-type
ECA3025_g16864.t1	IPR027370	Zinc finger, RING-type, eukaryotic
ECA3025_g16864.t1	IPR017907	Zinc finger, RING-type, conserved site
ECA3025_g1250.t1	IPR000504	RNA recognition motif domain
ECA3025_g1250.t1	IPR006548	Splicing factor ELAV/Hu
ECA3025_g1250.t1	IPR002343	Paraneoplastic encephalomyelitis antigen
ECA3025_g1250.t1	IPR035979	RNA-binding domain superfamily
ECA3025_g1250.t1	IPR012677	Nucleotide-binding alpha-beta plait domain superfamily
ECA3025_g1250.t1	IPR034775	Protein elav, RNA recognition motif 1
ECA3025_g1208.t1	IPR013878	Mo25-like
ECA3025_g1208.t1	IPR016024	Armadillo-type fold
ECA3025_g1208.t1	IPR011989	Armadillo-like helical
ECA3025_g10568.t1	IPR040466	NF-kappa-B-activating protein
ECA3025_g10568.t1	IPR009269	NF-kappa-B-activating protein, C-terminal
ECA3025_g13903.t1	IPR050920	Nematode receptor-like class delta
ECA3025_g13903.t1	IPR019421	7TM GPCR, serpentine receptor class d (Srd)
ECA3025_g17523.t1	IPR016135	Ubiquitin-conjugating enzyme/RWD-like
ECA3025_g17523.t1	IPR008883	Ubiquitin E2 variant, N-terminal
ECA3025_g17523.t1	IPR052070	ESCRT-I complex UEV domain-containing protein
ECA3025_g12164.t1	IPR035394	Glycosyl hydrolase family 59, central domain
ECA3025_g12164.t1	IPR049162	Glycosyl hydrolase family 59, C-terminal lectin domain
ECA3025_g12164.t1	IPR001286	Glycoside hydrolase, family 59
ECA3025_g12164.t1	IPR013785	Aldolase-type TIM barrel
ECA3025_g12164.t1	IPR049161	Glycosyl hydrolase family 59, catalytic domain
ECA3025_g12164.t1	IPR017853	Glycoside hydrolase superfamily
ECA3025_g15210.t1	IPR000719	Protein kinase domain
ECA3025_g15210.t1	IPR008271	Serine/threonine-protein kinase, active site
ECA3025_g15210.t1	IPR011009	Protein kinase-like domain superfamily
ECA3025_g15210.t1	IPR017441	Protein kinase, ATP binding site
ECA3025_g11462.t1	IPR036457	PPM-type phosphatase-like domain superfamily
ECA3025_g11462.t1	IPR001932	PPM-type phosphatase-like domain
ECA3025_g11462.t1	IPR039123	Protein phosphatase PTC7 homolog
ECA3025_g17110.t1	IPR036249	Thioredoxin-like superfamily
ECA3025_g17110.t1	IPR040049	Ribosomal subunit protein mS25/mL61, mitochondrial
ECA3025_g17110.t1	IPR007741	Ribosomal protein/NADH dehydrogenase domain
ECA3025_g689.t1	IPR043519	Nucleotidyltransferase superfamily
ECA3025_g689.t1	IPR048840	Poly(A) polymerase, nucleotidyltransferase domain
ECA3025_g689.t1	IPR014492	Poly(A) polymerase
ECA3025_g689.t1	IPR007010	Poly(A) polymerase, RNA-binding domain
ECA3025_g689.t1	IPR011068	Nucleotidyltransferase, class I-like, C-terminal
ECA3025_g689.t1	IPR007012	Poly(A) polymerase, central domain
ECA3025_g14733.t1	IPR036465	von Willebrand factor A-like domain superfamily
ECA3025_g22122.t1	IPR003915	Polycystic kidney disease type 2 protein
ECA3025_g22122.t1	IPR013122	Polycystin cation channel, PKD1/PKD2
ECA3025_g22122.t1	IPR051223	Polycystin
ECA3025_g22122.t1	IPR046791	Polycystin domain
ECA3025_g5713.t1	IPR052774	C. elegans Developmental and Neuronal Protein
ECA3025_g5713.t1	IPR003609	PAN/Apple domain
ECA3025_g5713.t1	IPR001507	Zona pellucida domain
ECA3025_g5713.t1	IPR055355	ZP-C domain
ECA3025_g5953.t1	IPR035595	UDP-glycosyltransferase family, conserved site
ECA3025_g5953.t1	IPR002213	UDP-glucuronosyl/UDP-glucosyltransferase
ECA3025_g5953.t1	IPR050271	UDP-glycosyltransferase
ECA3025_g19849.t1	IPR027417	P-loop containing nucleoside triphosphate hydrolase
ECA3025_g19849.t1	IPR003439	ABC transporter-like, ATP-binding domain
ECA3025_g19849.t1	IPR026082	ABC transporter A
ECA3025_g8076.t1	IPR000533	Tropomyosin
ECA3025_g15221.t2	IPR011990	Tetratricopeptide-like helical domain superfamily
ECA3025_g15221.t2	IPR002893	Zinc finger, MYND-type
ECA3025_g15221.t2	IPR050869	Histone-lysine N-methyltransferase
ECA3025_g15221.t2	IPR046341	SET domain superfamily
ECA3025_g3941.t1	IPR007026	CC domain
ECA3025_g1150.t1	IPR050645	Histidine Acid Phosphatase
ECA3025_g1150.t1	IPR019129	Folate-sensitive fragile site protein Fra10Ac1
ECA3025_g19564.t1	IPR000535	Major sperm protein (MSP) domain
ECA3025_g19564.t1	IPR008962	PapD-like superfamily
ECA3025_g19564.t1	IPR013783	Immunoglobulin-like fold
ECA3025_g17343.t1	IPR001046	NRAMP family
ECA3025_g17937.t1	IPR000611	Neuropeptide Y receptor family
ECA3025_g17937.t1	IPR000276	G protein-coupled receptor, rhodopsin-like
ECA3025_g17937.t1	IPR017452	GPCR, rhodopsin-like, 7TM
ECA3025_g6967.t1	IPR001628	Zinc finger, nuclear hormone receptor-type
ECA3025_g6967.t1	IPR013088	Zinc finger, NHR/GATA-type
ECA3025_g19843.t1	IPR056013	Domain of unknown function DUF7591
ECA3025_g19843.t1	IPR003366	CUB-like domain
ECA3025_g5747.t1	IPR050799	Zinc Iron Protein (ZIP) Transporter
ECA3025_g5747.t1	IPR003689	Zinc/iron permease
ECA3025_g12014.t1	IPR036390	Winged helix DNA-binding domain superfamily
ECA3025_g12014.t1	IPR050756	COP9 signalosome complex subunit 3
ECA3025_g12014.t1	IPR000717	Proteasome component (PCI) domain
ECA3025_g12014.t1	IPR013586	26S proteasome non-ATPase regulatory subunit 3, C-terminal
ECA3025_g12014.t1	IPR057985	26S proteasome non-ATPase regulatory subunit 3, N-terminal TPR repeats
ECA3025_g4200.t1	IPR050920	Nematode receptor-like class delta
ECA3025_g4200.t1	IPR019421	7TM GPCR, serpentine receptor class d (Srd)
ECA3025_g4200.t1	IPR017452	GPCR, rhodopsin-like, 7TM
ECA3025_g1452.t1	IPR001680	WD40 repeat
ECA3025_g1452.t1	IPR042410	Transducin beta-like protein 2
ECA3025_g1452.t1	IPR036322	WD40-repeat-containing domain superfamily
ECA3025_g1452.t1	IPR015943	WD40/YVTN repeat-like-containing domain superfamily
ECA3025_g5697.t1	IPR018460	Batten's disease protein Cln3, subgroup
ECA3025_g5697.t1	IPR036259	MFS transporter superfamily
ECA3025_g5697.t1	IPR003492	Batten's disease protein Cln3
ECA3025_g11596.t1	IPR019425	7TM GPCR, serpentine receptor class t (Srt)
ECA3025_g21419.t1	IPR019429	7TM GPCR, serpentine chemoreceptor class i (Sri)
ECA3025_g10061.t1	IPR039962	Uncharacterized protein ZC21.8
ECA3025_g7424.t1	IPR018378	C-type lectin, conserved site
ECA3025_g7424.t1	IPR001304	C-type lectin-like
ECA3025_g7424.t1	IPR016186	C-type lectin-like/link domain superfamily
ECA3025_g7424.t1	IPR016187	C-type lectin fold
ECA3025_g7424.t1	IPR050976	Snake venom C-type lectin-like
ECA3025_g12534.t1	IPR000276	G protein-coupled receptor, rhodopsin-like
ECA3025_g12534.t1	IPR017452	GPCR, rhodopsin-like, 7TM
ECA3025_g10274.t1	IPR005818	Linker histone H1/H5, domain H15
ECA3025_g10274.t1	IPR036388	Winged helix-like DNA-binding domain superfamily
ECA3025_g19036.t1	IPR045125	RNA polymerase II transcriptional coactivator Sub1/Tcp4-like
ECA3025_g19036.t1	IPR009044	ssDNA-binding transcriptional regulator
ECA3025_g19036.t1	IPR003173	Transcriptional coactivator p15 (PC4), C-terminal
ECA3025_g17736.t1	IPR029052	Metallo-dependent phosphatase-like
ECA3025_g17736.t1	IPR006186	Serine/threonine-specific protein phosphatase/bis(5-nucleosyl)-tetraphosphatase
ECA3025_g17736.t1	IPR050341	Serine/threonine-protein phosphatase PP1 catalytic subunit
ECA3025_g17736.t1	IPR004843	Calcineurin-like, phosphoesterase domain
ECA3025_g2747.t1	IPR002347	Short-chain dehydrogenase/reductase SDR
ECA3025_g2747.t1	IPR036291	NAD(P)-binding domain superfamily
ECA3025_g11588.t1	IPR003121	SWIB/MDM2 domain
ECA3025_g11588.t1	IPR036885	SWIB/MDM2 domain superfamily
ECA3025_g11588.t1	IPR019835	SWIB domain
ECA3025_g19241.t1	IPR050753	Peptidase M14 domain-containing protein
ECA3025_g19241.t1	IPR000834	Peptidase M14, carboxypeptidase A
ECA3025_g19241.t1	IPR008969	Carboxypeptidase-like, regulatory domain superfamily
ECA3025_g19241.t1	IPR057246	Zinc carboxypeptidases, zinc-binding region 1
ECA3025_g274.t1	IPR053936	Wntless, GOLD domain
ECA3025_g274.t1	IPR009551	Protein wntless
ECA3025_g274.t1	IPR047843	Wntless-like, transmembrane domain
ECA3025_g8268.t1	IPR003235	Nematode insulin-like peptide, beta type
ECA3025_g8268.t1	IPR036438	Insulin-like superfamily
ECA3025_g8268.t1	IPR052335	Insulin-like regulatory peptides
ECA3025_g4743.t1	IPR014877	Exportin-1, C-terminal
ECA3025_g4743.t1	IPR016024	Armadillo-type fold
ECA3025_g4743.t1	IPR011989	Armadillo-like helical
ECA3025_g3442.t1	IPR019428	7TM GPCR, serpentine receptor class r (Str)
ECA3025_g1964.t1	IPR001356	Homeodomain
ECA3025_g1964.t1	IPR017970	Homeobox, conserved site
ECA3025_g1964.t1	IPR020479	Homeodomain, metazoa
ECA3025_g1964.t1	IPR009057	Homedomain-like superfamily
ECA3025_g1964.t1	IPR050848	Homeobox domain-containing transcription factors
ECA3025_g15728.t2	IPR045495	PI4-kinase, N-terminal
ECA3025_g15728.t2	IPR011009	Protein kinase-like domain superfamily
ECA3025_g15728.t2	IPR036940	Phosphatidylinositol 3-/4-kinase, catalytic domain superfamily
ECA3025_g15728.t2	IPR000403	Phosphatidylinositol 3-/4-kinase, catalytic domain
ECA3025_g15728.t2	IPR015433	Phosphatidylinositol 3-/4-kinase
ECA3025_g15728.t2	IPR001263	Phosphoinositide 3-kinase, accessory (PIK) domain
ECA3025_g15728.t2	IPR018936	Phosphatidylinositol 3-/4-kinase, conserved site
ECA3025_g15728.t2	IPR042236	Phosphoinositide 3-kinase, accessory (PIK) domain superfamily
ECA3025_g15728.t2	IPR016024	Armadillo-type fold
ECA3025_g4951.t1	IPR032460	Symplekin/Pta1, N-terminal
ECA3025_g4951.t1	IPR022075	Symplekin C-terminal
ECA3025_g4951.t1	IPR011989	Armadillo-like helical
ECA3025_g4951.t1	IPR021850	Symplekin/Pta1
ECA3025_g17687.t1	IPR019420	7TM GPCR, serpentine receptor class bc (Srbc)
ECA3025_g22374.t1	IPR027417	P-loop containing nucleoside triphosphate hydrolase
ECA3025_g22374.t1	IPR041838	ADP-ribosylation factor 6
ECA3025_g22374.t1	IPR006689	Small GTPase superfamily, ARF/SAR type
ECA3025_g22374.t1	IPR005225	Small GTP-binding domain
ECA3025_g22374.t1	IPR024156	Small GTPase superfamily, ARF type
ECA3025_g15592.t2	IPR000008	C2 domain
ECA3025_g15592.t2	IPR014770	Munc13 homology 1
ECA3025_g15592.t2	IPR035892	C2 domain superfamily
ECA3025_g15592.t2	IPR052095	UNC-13 domain-containing protein
ECA3025_g15592.t2	IPR014772	Mammalian uncoordinated homology 13, domain 2
ECA3025_g19658.t1	IPR002486	Nematode cuticle collagen, N-terminal
ECA3025_g9719.t1	IPR011691	Vesicle transport protein SFT2
ECA3025_g9719.t1	IPR007305	Vesicle transport protein, Got1/SFT2-like
ECA3025_g9752.t1	IPR016024	Armadillo-type fold
ECA3025_g2026.t1	IPR002715	Nascent polypeptide-associated complex NAC domain
ECA3025_g2026.t1	IPR039370	Transcription factor BTF3
ECA3025_g2026.t1	IPR038187	NAC A/B domain superfamily
ECA3025_g16758.t1	IPR000073	Alpha/beta hydrolase fold-1
ECA3025_g16758.t1	IPR000639	Epoxide hydrolase-like
ECA3025_g16758.t1	IPR029058	Alpha/Beta hydrolase fold
ECA3025_g14864.t2	IPR029058	Alpha/Beta hydrolase fold
ECA3025_g14864.t2	IPR051093	Neuroligin and Bile salt-activated lipase
ECA3025_g14864.t2	IPR019819	Carboxylesterase type B, conserved site
ECA3025_g14864.t2	IPR002018	Carboxylesterase, type B
ECA3025_g14718.t1	IPR001873	Epithelial sodium channel
ECA3025_g14718.t1	IPR004726	Degenerin
ECA3025_g14718.t1	IPR020903	Epithelial sodium channel, conserved site
ECA3025_g15104.t1	IPR046341	SET domain superfamily
ECA3025_g15104.t1	IPR053105	Class V-like SAM-binding domain-containing protein
ECA3025_g15104.t1	IPR001214	SET domain
ECA3025_g20856.t1	IPR006026	Peptidase, metallopeptidase
ECA3025_g20856.t1	IPR035914	Spermadhesin, CUB domain superfamily
ECA3025_g20856.t1	IPR001506	Peptidase M12A
ECA3025_g20856.t1	IPR034035	Astacin-like metallopeptidase domain
ECA3025_g20856.t1	IPR000859	CUB domain
ECA3025_g20856.t1	IPR024079	Metallopeptidase, catalytic domain superfamily
ECA3025_g20856.t1	IPR017050	Metallopeptidase, nematode
ECA3025_g20856.t1	IPR000742	EGF-like domain
ECA3025_g8280.t1	IPR037206	VPS28, C-terminal domain superfamily
ECA3025_g8280.t1	IPR017899	Vacuolar protein sorting-associated, VPS28, C-terminal
ECA3025_g8280.t1	IPR017898	Vacuolar protein sorting-associated, VPS28, N-terminal
ECA3025_g8280.t1	IPR007143	Vacuolar protein sorting-associated Vps28
ECA3025_g8280.t1	IPR038358	VPS28, N-terminal domain superfamily
ECA3025_g8280.t1	IPR037202	ESCRT assembly domain
ECA3025_g373.t1	IPR035437	SNase-like, OB-fold superfamily
ECA3025_g373.t1	IPR042421	Protein C3orf33-like
ECA3025_g19061.t1	IPR001723	Nuclear hormone receptor
ECA3025_g19061.t1	IPR000536	Nuclear hormone receptor, ligand-binding domain
ECA3025_g19061.t1	IPR001628	Zinc finger, nuclear hormone receptor-type
ECA3025_g19061.t1	IPR035500	Nuclear hormone receptor-like domain superfamily
ECA3025_g19061.t1	IPR049636	Hepatocyte nuclear factor 4-like, DNA-binding domain
ECA3025_g19061.t1	IPR013088	Zinc finger, NHR/GATA-type
ECA3025_g19061.t1	IPR052499	Caenorhabditis elegans Nuclear Hormone Receptors
ECA3025_g5687.t1	IPR006640	SprT-like
ECA3025_g5687.t1	IPR044245	SprT-like domain-containing protein Spartan
ECA3025_g5687.t1	IPR006642	Rad18, zinc finger UBZ4-type
ECA3025_g5687.t1	IPR055220	Spartan-like, zinc binding domain
ECA3025_g21589.t1	IPR006201	Neurotransmitter-gated ion-channel
ECA3025_g21589.t1	IPR006028	Gamma-aminobutyric acid A receptor/Glycine receptor alpha
ECA3025_g21589.t1	IPR036734	Neurotransmitter-gated ion-channel ligand-binding domain superfamily
ECA3025_g21589.t1	IPR018000	Neurotransmitter-gated ion-channel, conserved site
ECA3025_g21589.t1	IPR038050	Neuronal acetylcholine receptor
ECA3025_g21589.t1	IPR006202	Neurotransmitter-gated ion-channel ligand-binding domain
ECA3025_g21589.t1	IPR036719	Neurotransmitter-gated ion-channel transmembrane domain superfamily
ECA3025_g21589.t1	IPR006029	Neurotransmitter-gated ion-channel transmembrane domain
ECA3025_g4787.t1	IPR000182	GNAT domain
ECA3025_g4787.t1	IPR016181	Acyl-CoA N-acyltransferase
ECA3025_g4787.t1	IPR051646	N-terminal NatB acetyltransferase catalytic subunit
ECA3025_g14075.t1	IPR036058	Kazal domain superfamily
ECA3025_g14075.t1	IPR002350	Kazal domain
ECA3025_g14075.t1	IPR050653	Protease Inhibitors and Growth Factor Antagonists
ECA3025_g4607.t1	IPR005514	Chymotrypsin family Peptidase-S1
ECA3025_g4607.t1	IPR043504	Peptidase S1, PA clan, chymotrypsin-like fold
ECA3025_g4607.t1	IPR009003	Peptidase S1, PA clan
ECA3025_g2167.t1	IPR008853	TMEM9/TMEM9B
ECA3025_g3347.t1	IPR019423	7TM GPCR, serpentine receptor class j (Srj)
ECA3025_g18710.t1	IPR001680	WD40 repeat
ECA3025_g18710.t1	IPR036322	WD40-repeat-containing domain superfamily
ECA3025_g18710.t1	IPR015943	WD40/YVTN repeat-like-containing domain superfamily
ECA3025_g18710.t1	IPR051243	Polycomb group WD repeat-containing protein
ECA3025_g22353.t3	IPR013083	Zinc finger, RING/FYVE/PHD-type
ECA3025_g22353.t3	IPR028651	ING family
ECA3025_g22353.t3	IPR001965	Zinc finger, PHD-type
ECA3025_g22353.t3	IPR011011	Zinc finger, FYVE/PHD-type
ECA3025_g9406.t1	IPR029058	Alpha/Beta hydrolase fold
ECA3025_g9406.t1	IPR010463	Protein of unknown function DUF1057
ECA3025_g222.t1	IPR003582	ShKT domain
ECA3025_g5520.t1	IPR001873	Epithelial sodium channel
ECA3025_g21447.t1	IPR019429	7TM GPCR, serpentine chemoreceptor class i (Sri)
ECA3025_g1484.t1	IPR039930	Ral GTPase-activating protein subunit beta
ECA3025_g1484.t1	IPR046859	Ral GTPase-activating protein subunit alpha/beta, N-terminal domain
ECA3025_g6798.t1	IPR011583	Chitinase II/V-like, catalytic domain
ECA3025_g6798.t1	IPR001223	Glycoside hydrolase family 18, catalytic domain
ECA3025_g6798.t1	IPR017853	Glycoside hydrolase superfamily
ECA3025_g7472.t1	IPR036047	F-box-like domain superfamily
ECA3025_g7472.t1	IPR002900	Domain of unknown function DUF38/FTH, Caenorhabditis species
ECA3025_g7472.t1	IPR001810	F-box domain
ECA3025_g7472.t1	IPR040161	F-box A protein FB224
ECA3025_g21016.t1	IPR052664	BTB and MATH domain-containing protein
ECA3025_g21016.t1	IPR011333	SKP1/BTB/POZ domain superfamily
ECA3025_g21016.t1	IPR000210	BTB/POZ domain
ECA3025_g16240.t1	IPR008164	Repeat of unknown function XGLTT
ECA3025_g20041.t1	IPR003645	Follistatin-like, N-terminal
ECA3025_g5350.t1	IPR005829	Sugar transporter, conserved site
ECA3025_g5350.t1	IPR036259	MFS transporter superfamily
ECA3025_g5350.t1	IPR020846	Major facilitator superfamily domain
ECA3025_g5350.t1	IPR045263	Glucose transporter GLUT
ECA3025_g5350.t1	IPR005828	Major facilitator, sugar transporter-like
ECA3025_g18439.t1	IPR000959	POLO box domain
ECA3025_g18439.t1	IPR000719	Protein kinase domain
ECA3025_g18439.t1	IPR011009	Protein kinase-like domain superfamily
ECA3025_g18439.t1	IPR017441	Protein kinase, ATP binding site
ECA3025_g18439.t1	IPR008271	Serine/threonine-protein kinase, active site
ECA3025_g18439.t1	IPR033695	Second polo-box domain
ECA3025_g18439.t1	IPR033701	First polo-box domain
ECA3025_g18439.t1	IPR036947	POLO box domain superfamily
ECA3025_g8010.t1	IPR053222	Zygotic Embryogenesis-Associated Protein
ECA3025_g8010.t1	IPR012885	Sdz-33, F-box domain
ECA3025_g12764.t1	IPR004254	AdipoR/Haemolysin-III-related
ECA3025_g6980.t1	IPR007883	Protein of unknown function DUF713
ECA3025_g21721.t1	IPR035500	Nuclear hormone receptor-like domain superfamily
ECA3025_g21721.t1	IPR001628	Zinc finger, nuclear hormone receptor-type
ECA3025_g21721.t1	IPR013088	Zinc finger, NHR/GATA-type
ECA3025_g21721.t1	IPR000536	Nuclear hormone receptor, ligand-binding domain
ECA3025_g14862.t2	IPR016135	Ubiquitin-conjugating enzyme/RWD-like
ECA3025_g14862.t2	IPR000608	Ubiquitin-conjugating (UBC), catalytic core domain
ECA3025_g15519.t1	IPR051952	Golgi-associated and autophagy-related protein
ECA3025_g15519.t1	IPR000237	GRIP domain
ECA3025_g419.t1	IPR051697	Patched domain-containing protein
ECA3025_g2238.t3	IPR036415	Lamin tail domain superfamily
ECA3025_g2238.t3	IPR001322	Lamin tail domain
ECA3025_g2238.t3	IPR039008	Intermediate filament, rod domain
ECA3025_g2238.t3	IPR016451	Intermediate filament, ifa/ifb
ECA3025_g10789.t1	IPR029021	Protein-tyrosine phosphatase-like
ECA3025_g10789.t1	IPR000242	Tyrosine-specific protein phosphatase, PTPase domain
ECA3025_g10789.t1	IPR052782	Oocyte-to-zygote transition regulator
ECA3025_g10789.t1	IPR000387	Tyrosine-specific protein phosphatases domain
ECA3025_g10789.t1	IPR003595	Protein-tyrosine phosphatase, catalytic
ECA3025_g22556.t1	IPR009667	Protein of unknown function DUF1258
ECA3025_g3392.t1	IPR019427	7TM GPCR, serpentine receptor class w (Srw)
ECA3025_g3392.t1	IPR017452	GPCR, rhodopsin-like, 7TM
ECA3025_g6402.t1	IPR019430	7TM GPCR, serpentine receptor class x (Srx)
ECA3025_g1558.t1	IPR029058	Alpha/Beta hydrolase fold
ECA3025_g1558.t1	IPR002918	Lipase EstA/Esterase EstB
ECA3025_g9466.t1	IPR024079	Metallopeptidase, catalytic domain superfamily
ECA3025_g9466.t1	IPR036436	Disintegrin domain superfamily
ECA3025_g9466.t1	IPR051489	Disintegrin and Metalloproteinase Domain-Containing
ECA3025_g9466.t1	IPR049038	ADAM10, cysteine-rich domain
ECA3025_g9466.t1	IPR001762	Disintegrin domain
ECA3025_g9466.t1	IPR001590	Peptidase M12B, ADAM/reprolysin
ECA3025_g9466.t1	IPR034025	ADAM10/ADAM17 catalytic domain
ECA3025_g18141.t1	IPR000884	Thrombospondin type-1 (TSP1) repeat
ECA3025_g3390.t1	IPR053220	Nematode receptor-like serpentine class H
ECA3025_g3390.t1	IPR019422	7TM GPCR, serpentine receptor class h (Srh)
ECA3025_g22028.t1	IPR027027	GOSR2/Membrin/Bos1
ECA3025_g22028.t1	IPR010989	SNARE
ECA3025_g22028.t1	IPR000727	Target SNARE coiled-coil homology domain
ECA3025_g22028.t1	IPR007705	Vesicle transport v-SNARE, N-terminal
ECA3025_g22028.t1	IPR038407	Vesicle transport v-SNARE, N-terminal domain superfamily
ECA3025_g14551.t1	IPR023247	Dynein-f, intermediate chain IC97/Dnai7-like
ECA3025_g15951.t1	IPR008271	Serine/threonine-protein kinase, active site
ECA3025_g15951.t1	IPR011009	Protein kinase-like domain superfamily
ECA3025_g15951.t1	IPR050108	Cyclin-dependent kinase
ECA3025_g15951.t1	IPR000719	Protein kinase domain
ECA3025_g15951.t1	IPR017441	Protein kinase, ATP binding site
ECA3025_g2960.t1	IPR001565	Synaptotagmin
ECA3025_g2960.t1	IPR035892	C2 domain superfamily
ECA3025_g2960.t1	IPR000008	C2 domain
ECA3025_g11379.t1	IPR046360	T-box transcription factor, DNA-binding domain
ECA3025_g11379.t1	IPR008967	p53-like transcription factor, DNA-binding domain superfamily
ECA3025_g11379.t1	IPR001699	T-box transcription factor
ECA3025_g11379.t1	IPR036960	T-box superfamily
ECA3025_g16491.t1	IPR001126	UmuC domain
ECA3025_g16491.t1	IPR036775	DNA polymerase, Y-family, little finger domain superfamily
ECA3025_g16491.t1	IPR017961	DNA polymerase, Y-family, little finger domain
ECA3025_g16491.t1	IPR043502	DNA/RNA polymerase superfamily
ECA3025_g16491.t1	IPR052230	DNA polymerase eta
ECA3025_g16491.t1	IPR043128	Reverse transcriptase/Diguanylate cyclase domain
ECA3025_g20877.t1	IPR006861	Hyaluronan/mRNA-binding protein
ECA3025_g20877.t1	IPR039764	RNA binding protein HABP4/SERBP1-like
ECA3025_g778.t1	IPR000719	Protein kinase domain
ECA3025_g778.t1	IPR017441	Protein kinase, ATP binding site
ECA3025_g778.t1	IPR008271	Serine/threonine-protein kinase, active site
ECA3025_g778.t1	IPR011009	Protein kinase-like domain superfamily
ECA3025_g5465.t2	IPR002213	UDP-glucuronosyl/UDP-glucosyltransferase
ECA3025_g5465.t2	IPR050271	UDP-glycosyltransferase
ECA3025_g13877.t1	IPR008266	Tyrosine-protein kinase, active site
ECA3025_g13877.t1	IPR000719	Protein kinase domain
ECA3025_g13877.t1	IPR011009	Protein kinase-like domain superfamily
ECA3025_g13877.t1	IPR050205	Calcium-dependent Serine/Threonine Protein Kinases
ECA3025_g13877.t1	IPR020635	Tyrosine-protein kinase, catalytic domain
ECA3025_g1906.t1	IPR012423	Chromatin modification-related protein Eaf7/MRGBP
ECA3025_g18051.t1	IPR000884	Thrombospondin type-1 (TSP1) repeat
ECA3025_g1049.t1	IPR016090	Phospholipase A2-like, central domain
ECA3025_g1049.t1	IPR001211	Phospholipase A2
ECA3025_g1049.t1	IPR036444	Phospholipase A2 domain superfamily
ECA3025_g1049.t1	IPR033112	Phospholipase A2, aspartic acid active site
ECA3025_g1049.t1	IPR033113	Phospholipase A2, histidine active site
ECA3025_g470.t1	IPR001810	F-box domain
ECA3025_g8745.t2	IPR018159	Spectrin/alpha-actinin
ECA3025_g8745.t2	IPR035915	Plakin repeat superfamily
ECA3025_g8745.t2	IPR041615	Desmoplakin, SH3 domain
ECA3025_g8745.t2	IPR036872	CH domain superfamily
ECA3025_g8745.t2	IPR001101	Plectin repeat
ECA3025_g8745.t2	IPR001715	Calponin homology domain
ECA3025_g8745.t2	IPR049538	Plectin-like, spectrin-like repeat
ECA3025_g8745.t2	IPR043197	Plakin
ECA3025_g8745.t2	IPR001452	SH3 domain
ECA3025_g4414.t1	IPR002486	Nematode cuticle collagen, N-terminal
ECA3025_g4414.t1	IPR008160	Collagen triple helix repeat
ECA3025_g10134.t1	IPR025884	Methyl-CpG binding protein 2/3, C-terminal domain
ECA3025_g9534.t2	IPR001841	Zinc finger, RING-type
ECA3025_g9534.t2	IPR017907	Zinc finger, RING-type, conserved site
ECA3025_g9534.t2	IPR042123	Zip3/RNF212-like
ECA3025_g13811.t1	IPR005786	Branched-chain amino acid aminotransferase II
ECA3025_g13811.t1	IPR043132	Branched-chain-amino-acid aminotransferase-like, C-terminal
ECA3025_g13811.t1	IPR001544	Aminotransferase class IV
ECA3025_g13811.t1	IPR018300	Aminotransferase, class IV, conserved site
ECA3025_g13811.t1	IPR033939	Branched-chain aminotransferase
ECA3025_g13811.t1	IPR043131	Branched-chain-amino-acid aminotransferase-like, N-terminal
ECA3025_g13811.t1	IPR036038	Aminotransferase-like, PLP-dependent enzymes
ECA3025_g19085.t1	IPR010301	Ribosomal RNA processing protein 1
ECA3025_g8472.t1	IPR016655	Prefoldin subunit 3
ECA3025_g8472.t1	IPR009053	Prefoldin
ECA3025_g8472.t1	IPR004127	Prefoldin alpha-like
ECA3025_g4062.t2	IPR019425	7TM GPCR, serpentine receptor class t (Srt)
ECA3025_g9570.t1	IPR051558	Metallophosphoesterase Purple Acid Phosphatase
ECA3025_g9570.t1	IPR029052	Metallo-dependent phosphatase-like
ECA3025_g9570.t1	IPR004843	Calcineurin-like, phosphoesterase domain
ECA3025_g9570.t1	IPR024927	Purple acid phosphatase
ECA3025_g10788.t2	IPR004102	Poly(ADP-ribose) polymerase, regulatory domain
ECA3025_g10788.t2	IPR012317	Poly(ADP-ribose) polymerase, catalytic domain
ECA3025_g10788.t2	IPR050800	ADP-ribosyltransferase diphtheria toxin-like
ECA3025_g10788.t2	IPR036616	Poly(ADP-ribose) polymerase, regulatory domain superfamily
ECA3025_g7637.t1	IPR053220	Nematode receptor-like serpentine class H
ECA3025_g7637.t1	IPR019422	7TM GPCR, serpentine receptor class h (Srh)
ECA3025_g2081.t1	IPR036771	F0F1 ATP synthase delta/epsilon subunit, N-terminal
ECA3025_g2081.t1	IPR001469	ATP synthase, F1 complex, delta/epsilon subunit
ECA3025_g2081.t1	IPR020546	ATP synthase, F1 complex, delta/epsilon subunit, N-terminal
ECA3025_g8904.t1	IPR033113	Phospholipase A2, histidine active site
ECA3025_g8904.t1	IPR036444	Phospholipase A2 domain superfamily
ECA3025_g8904.t1	IPR053322	Phospholipase A2-like
ECA3025_g11163.t2	IPR001507	Zona pellucida domain
ECA3025_g11163.t2	IPR056953	Cuticlin, N-terminal domain
ECA3025_g11163.t2	IPR057475	Cuticlin, C-terminal domain
ECA3025_g11163.t2	IPR051962	Cuticlin domain-containing protein
ECA3025_g1978.t1	IPR003582	ShKT domain
ECA3025_g12706.t1	IPR015422	Pyridoxal phosphate-dependent transferase, small domain
ECA3025_g12706.t1	IPR002129	Pyridoxal phosphate-dependent decarboxylase
ECA3025_g12706.t1	IPR015424	Pyridoxal phosphate-dependent transferase
ECA3025_g12706.t1	IPR015421	Pyridoxal phosphate-dependent transferase, major domain
ECA3025_g12706.t1	IPR010977	Aromatic-L-amino-acid decarboxylase
ECA3025_g2202.t1	IPR045860	Snake toxin-like superfamily
ECA3025_g18926.t1	IPR042317	F-box protein she-1-like
ECA3025_g18926.t1	IPR001810	F-box domain
ECA3025_g21673.t1	IPR002347	Short-chain dehydrogenase/reductase SDR
ECA3025_g21673.t1	IPR020904	Short-chain dehydrogenase/reductase, conserved site
ECA3025_g21673.t1	IPR036291	NAD(P)-binding domain superfamily
ECA3025_g9582.t1	IPR016024	Armadillo-type fold
ECA3025_g9582.t1	IPR058033	Tubulin-folding cofactor D, ARM repeats
ECA3025_g9582.t1	IPR011989	Armadillo-like helical
ECA3025_g9582.t1	IPR033162	Tubulin-folding cofactor D
ECA3025_g9582.t1	IPR022577	Tubulin-folding cofactor D, C-terminal domain
ECA3025_g10731.t1	IPR038090	DNA replication factor Cdt1, C-terminal WH domain superfamily
ECA3025_g10731.t1	IPR036390	Winged helix DNA-binding domain superfamily
ECA3025_g10731.t1	IPR014939	CDT1 Geminin-binding domain-like
ECA3025_g10731.t1	IPR045173	DNA replication factor Cdt1
ECA3025_g10731.t1	IPR032054	DNA replication factor Cdt1, C-terminal
ECA3025_g1108.t2	IPR041661	ZN622/Rei1/Reh1, zinc finger C2H2-type
ECA3025_g1108.t2	IPR013087	Zinc finger C2H2-type
ECA3025_g1108.t2	IPR036236	Zinc finger C2H2 superfamily
ECA3025_g16515.t1	IPR029034	Cystine-knot cytokine
ECA3025_g16515.t1	IPR000072	PDGF/VEGF domain
ECA3025_g15873.t1	IPR036179	Immunoglobulin-like domain superfamily
ECA3025_g15873.t1	IPR013783	Immunoglobulin-like fold
ECA3025_g15873.t1	IPR013151	Immunoglobulin-like beta-sandwich domain
ECA3025_g15873.t1	IPR003599	Immunoglobulin domain subtype
ECA3025_g15873.t1	IPR037448	Zwei Ig domain protein zig-8
ECA3025_g15873.t1	IPR003598	Immunoglobulin subtype 2
ECA3025_g15873.t1	IPR007110	Immunoglobulin-like domain
ECA3025_g15873.t1	IPR013106	Immunoglobulin V-set domain
ECA3025_g4645.t1	IPR047664	Sugar transporter SWEET
ECA3025_g4645.t1	IPR004316	Sugar transporter SWEET repeat
ECA3025_g20742.t2	IPR021942	Protein of unknown function DUF3557
ECA3025_g1004.t1	IPR027485	AMMECR1, N-terminal
ECA3025_g1004.t1	IPR002733	AMMECR1 domain
ECA3025_g1004.t1	IPR036071	AMMECR1 domain superfamily
ECA3025_g1004.t1	IPR023473	AMMECR1
ECA3025_g17334.t1	IPR001628	Zinc finger, nuclear hormone receptor-type
ECA3025_g17334.t1	IPR049636	Hepatocyte nuclear factor 4-like, DNA-binding domain
ECA3025_g17334.t1	IPR013088	Zinc finger, NHR/GATA-type
ECA3025_g17334.t1	IPR035500	Nuclear hormone receptor-like domain superfamily
ECA3025_g17334.t1	IPR000536	Nuclear hormone receptor, ligand-binding domain
ECA3025_g6081.t1	IPR013083	Zinc finger, RING/FYVE/PHD-type
ECA3025_g6081.t1	IPR017455	Zinc finger, FYVE-related
ECA3025_g6081.t1	IPR011011	Zinc finger, FYVE/PHD-type
ECA3025_g6081.t1	IPR000306	FYVE zinc finger
ECA3025_g12997.t1	IPR008271	Serine/threonine-protein kinase, active site
ECA3025_g12997.t1	IPR000719	Protein kinase domain
ECA3025_g12997.t1	IPR011009	Protein kinase-like domain superfamily
ECA3025_g21328.t2	IPR007026	CC domain
ECA3025_g3240.t1	IPR006026	Peptidase, metallopeptidase
ECA3025_g3240.t1	IPR024079	Metallopeptidase, catalytic domain superfamily
ECA3025_g3240.t1	IPR001506	Peptidase M12A
ECA3025_g13048.t1	IPR000884	Thrombospondin type-1 (TSP1) repeat
ECA3025_g13048.t1	IPR036383	Thrombospondin type-1 repeat superfamily
ECA3025_g2734.t1	IPR001628	Zinc finger, nuclear hormone receptor-type
ECA3025_g2734.t1	IPR000536	Nuclear hormone receptor, ligand-binding domain
ECA3025_g2734.t1	IPR049636	Hepatocyte nuclear factor 4-like, DNA-binding domain
ECA3025_g2734.t1	IPR035500	Nuclear hormone receptor-like domain superfamily
ECA3025_g2734.t1	IPR051152	Caenorhabditis elegans Orphan Nuclear Receptors
ECA3025_g2734.t1	IPR013088	Zinc finger, NHR/GATA-type
ECA3025_g9867.t1	IPR002999	Tudor domain
ECA3025_g9867.t1	IPR050621	Tudor domain-containing
ECA3025_g20878.t1	IPR001452	SH3 domain
ECA3025_g20878.t1	IPR006020	PTB/PI domain
ECA3025_g20878.t1	IPR036028	SH3-like domain superfamily
ECA3025_g20878.t1	IPR011993	PH-like domain superfamily
ECA3025_g20878.t1	IPR047178	JNK-interacting protein 1
ECA3025_g2816.t1	IPR053220	Nematode receptor-like serpentine class H
ECA3025_g2816.t1	IPR019422	7TM GPCR, serpentine receptor class h (Srh)
ECA3025_g19889.t1	IPR027417	P-loop containing nucleoside triphosphate hydrolase
ECA3025_g19889.t1	IPR022780	Dynein family light intermediate chain
ECA3025_g19889.t1	IPR008467	Dynein 1 light intermediate chain
ECA3025_g14161.t1	IPR029044	Nucleotide-diphospho-sugar transferases
ECA3025_g17669.t1	IPR003582	ShKT domain
ECA3025_g9750.t1	IPR017515	Methylmalonyl-CoA epimerase
ECA3025_g9750.t1	IPR029068	Glyoxalase/Bleomycin resistance protein/Dihydroxybiphenyl dioxygenase
ECA3025_g9750.t1	IPR051785	Methylmalonyl-CoA/ethylmalonyl-CoA epimerase
ECA3025_g9750.t1	IPR037523	Vicinal oxygen chelate (VOC), core domain
ECA3025_g1545.t1	IPR050235	Casein Kinase 1 Ser/Thr Protein Kinase
ECA3025_g1545.t1	IPR000719	Protein kinase domain
ECA3025_g1545.t1	IPR011009	Protein kinase-like domain superfamily
ECA3025_g1545.t1	IPR047916	Tau-tubulin kinase homolog Asator-like, catalytic domain
ECA3025_g944.t1	IPR051342	PDZ domain-containing scaffold protein
ECA3025_g944.t1	IPR001478	PDZ domain
ECA3025_g944.t1	IPR036034	PDZ superfamily
ECA3025_g11174.t1	IPR002347	Short-chain dehydrogenase/reductase SDR
ECA3025_g11174.t1	IPR036291	NAD(P)-binding domain superfamily
ECA3025_g18982.t1	IPR001611	Leucine-rich repeat
ECA3025_g18982.t1	IPR050333	Small Leucine-Rich Proteoglycans
ECA3025_g18982.t1	IPR032675	Leucine-rich repeat domain superfamily
ECA3025_g18982.t1	IPR003591	Leucine-rich repeat, typical subtype
ECA3025_g8620.t1	IPR005049	STELLO-like
ECA3025_g5356.t1	IPR000074	Apolipoprotein A/E
ECA3025_g5356.t1	IPR023121	ApoC-II domain superfamily
ECA3025_g11080.t1	IPR000276	G protein-coupled receptor, rhodopsin-like
ECA3025_g11080.t1	IPR017452	GPCR, rhodopsin-like, 7TM
ECA3025_g10574.t1	IPR001873	Epithelial sodium channel
ECA3025_g9256.t1	IPR018108	Mitochondrial carrier protein, transmembrane region
ECA3025_g9256.t1	IPR023395	Mitochondrial carrier protein domain superfamily
ECA3025_g9256.t1	IPR044677	Mitochondrial phosphate carrier protein SLC25A3/Pic2/Mir1-like
ECA3025_g4065.t1	IPR000182	GNAT domain
ECA3025_g4065.t1	IPR044542	N-alpha-acetyltransferase 30-like
ECA3025_g4065.t1	IPR016181	Acyl-CoA N-acyltransferase
ECA3025_g8295.t1	IPR037519	LITAF domain containing protein
ECA3025_g8295.t1	IPR006629	LPS-induced tumour necrosis factor alpha factor
ECA3025_g18470.t1	IPR001304	C-type lectin-like
ECA3025_g18470.t1	IPR016187	C-type lectin fold
ECA3025_g18470.t1	IPR016186	C-type lectin-like/link domain superfamily
ECA3025_g18470.t1	IPR050828	C-type lectin and matrix domain-containing protein
ECA3025_g22204.t1	IPR006583	PAN-3 domain
ECA3025_g20928.t1	IPR050972	Serine-aspartate repeat-containing protein-like
ECA3025_g20135.t1	IPR002110	Ankyrin repeat
ECA3025_g20135.t1	IPR036770	Ankyrin repeat-containing domain superfamily
ECA3025_g834.t1	IPR007014	FUN14
ECA3025_g2924.t1	IPR016186	C-type lectin-like/link domain superfamily
ECA3025_g2924.t1	IPR001304	C-type lectin-like
ECA3025_g2924.t1	IPR016187	C-type lectin fold
ECA3025_g20858.t2	IPR000331	Rap/Ran-GAP domain
ECA3025_g20858.t2	IPR035974	Rap/Ran-GAP superfamily
ECA3025_g20858.t2	IPR050989	Rap1/Ran GTPase-activating
ECA3025_g15775.t1	IPR029058	Alpha/Beta hydrolase fold
ECA3025_g15775.t1	IPR002921	Fungal lipase-type domain
ECA3025_g8632.t1	IPR002656	Acyltransferase 3 domain
ECA3025_g8632.t1	IPR043968	SGNH domain
ECA3025_g8632.t1	IPR050879	Acyltransferase 3
ECA3025_g10867.t1	IPR008498	Protein of unknown function DUF780, Caenorhabditis species
ECA3025_g10863.t1	IPR008498	Protein of unknown function DUF780, Caenorhabditis species
ECA3025_g10057.t1	IPR000225	Armadillo
ECA3025_g10057.t1	IPR036975	Importin-alpha, importin-beta-binding domain superfamily
ECA3025_g10057.t1	IPR002652	Importin-alpha, importin-beta-binding domain
ECA3025_g10057.t1	IPR032413	Atypical Arm repeat
ECA3025_g10057.t1	IPR024931	Importin subunit alpha
ECA3025_g10057.t1	IPR011989	Armadillo-like helical
ECA3025_g10057.t1	IPR016024	Armadillo-type fold
ECA3025_g12707.t2	IPR002129	Pyridoxal phosphate-dependent decarboxylase
ECA3025_g12707.t2	IPR010977	Aromatic-L-amino-acid decarboxylase
ECA3025_g12707.t2	IPR015421	Pyridoxal phosphate-dependent transferase, major domain
ECA3025_g12707.t2	IPR015424	Pyridoxal phosphate-dependent transferase
ECA3025_g12707.t2	IPR015422	Pyridoxal phosphate-dependent transferase, small domain
ECA3025_g20275.t1	IPR000210	BTB/POZ domain
ECA3025_g20275.t1	IPR011333	SKP1/BTB/POZ domain superfamily
ECA3025_g6315.t1	IPR033122	LETM1-like, ribosome-binding domain
ECA3025_g6315.t1	IPR002048	EF-hand domain
ECA3025_g6315.t1	IPR044202	LETM1/MDM38-like
ECA3025_g19993.t2	IPR002791	Damage-control phosphatase ARMT1-like, metal-binding domain
ECA3025_g19993.t2	IPR039763	Damage-control phosphatase ARMT1
ECA3025_g19993.t2	IPR036075	Damage-control phosphatase ARMT1-like, metal-binding domain superfamily
ECA3025_g19748.t1	IPR003839	7TM GPCR, serpentine receptor class u (Sru)
ECA3025_g9294.t2	IPR009057	Homedomain-like superfamily
ECA3025_g9294.t2	IPR001356	Homeodomain
ECA3025_g9294.t2	IPR017970	Homeobox, conserved site
ECA3025_g9294.t2	IPR008422	KN homeodomain
ECA3025_g9294.t2	IPR003893	Iroquois-class homeodomain protein
ECA3025_g10696.t1	IPR013083	Zinc finger, RING/FYVE/PHD-type
ECA3025_g10696.t1	IPR001841	Zinc finger, RING-type
ECA3025_g10696.t1	IPR017907	Zinc finger, RING-type, conserved site
ECA3025_g10696.t1	IPR052667	E3 ubiquitin-protein ligase RING-type
ECA3025_g1663.t2	IPR019534	Protein of unknown function DUF2452
ECA3025_g10284.t1	IPR000711	ATPase, OSCP/delta subunit
ECA3025_g10284.t1	IPR026015	F1F0 ATP synthase OSCP/delta subunit, N-terminal domain superfamily
ECA3025_g5581.t1	IPR002035	von Willebrand factor, type A
ECA3025_g5581.t1	IPR036465	von Willebrand factor A-like domain superfamily
ECA3025_g5581.t1	IPR052229	Collagen VI and Biomineralization Protein PIF
ECA3025_g4749.t1	IPR036880	Pancreatic trypsin inhibitor Kunitz domain superfamily
ECA3025_g4749.t1	IPR003598	Immunoglobulin subtype 2
ECA3025_g4749.t1	IPR002223	Pancreatic trypsin inhibitor Kunitz domain
ECA3025_g4749.t1	IPR003599	Immunoglobulin domain subtype
ECA3025_g4749.t1	IPR020901	Proteinase inhibitor I2, Kunitz, conserved site
ECA3025_g4749.t1	IPR036179	Immunoglobulin-like domain superfamily
ECA3025_g4749.t1	IPR050098	Tissue factor pathway inhibitor/Kunitz-type serine protease inhibitor-like
ECA3025_g4749.t1	IPR010909	PLAC
ECA3025_g4749.t1	IPR007110	Immunoglobulin-like domain
ECA3025_g4749.t1	IPR013783	Immunoglobulin-like fold
ECA3025_g19788.t1	IPR011705	BTB/Kelch-associated
ECA3025_g12025.t1	IPR001012	UBX domain
ECA3025_g12025.t1	IPR029071	Ubiquitin-like domain superfamily
ECA3025_g13871.t1	IPR001628	Zinc finger, nuclear hormone receptor-type
ECA3025_g13871.t1	IPR049636	Hepatocyte nuclear factor 4-like, DNA-binding domain
ECA3025_g13871.t1	IPR016355	Nuclear hormone receptor family 5-like
ECA3025_g13871.t1	IPR013088	Zinc finger, NHR/GATA-type
ECA3025_g18688.t1	IPR019306	Transmembrane protein 231
ECA3025_g3221.t1	IPR002900	Domain of unknown function DUF38/FTH, Caenorhabditis species
ECA3025_g3221.t1	IPR040161	F-box A protein FB224
ECA3025_g22042.t1	IPR045299	NDUFA6, LYR domain
ECA3025_g22042.t1	IPR016488	NADH dehydrogenase [ubiquinone] (complex I), alpha subcomplex, subunit 6
ECA3025_g2927.t1	IPR051276	Saccharopine dehydrogenase-like oxidoreductase
ECA3025_g21459.t1	IPR000210	BTB/POZ domain
ECA3025_g21459.t1	IPR045068	BTB/POZ domain-containing adapter for CUL3-mediated RhoA degradation protein 1-3
ECA3025_g21459.t1	IPR003131	Potassium channel tetramerisation-type BTB domain
ECA3025_g21459.t1	IPR011333	SKP1/BTB/POZ domain superfamily
ECA3025_g14143.t1	IPR003586	Hint domain C-terminal
ECA3025_g14143.t1	IPR052140	Developmental Signaling Hedgehog-like
ECA3025_g14143.t1	IPR001767	Hedgehog protein, Hint domain
ECA3025_g14143.t1	IPR006141	Intein N-terminal splicing region
ECA3025_g14143.t1	IPR007284	Ground-like domain
ECA3025_g14143.t1	IPR036844	Hint domain superfamily
ECA3025_g14143.t1	IPR003587	Hint domain N-terminal
ECA3025_g19606.t1	IPR003609	PAN/Apple domain
ECA3025_g19606.t1	IPR052774	C. elegans Developmental and Neuronal Protein
ECA3025_g19606.t1	IPR001507	Zona pellucida domain
ECA3025_g1665.t1	IPR012677	Nucleotide-binding alpha-beta plait domain superfamily
ECA3025_g1665.t1	IPR000504	RNA recognition motif domain
ECA3025_g1665.t1	IPR034158	SF3B4, RNA recognition motif 1
ECA3025_g1665.t1	IPR035979	RNA-binding domain superfamily
ECA3025_g1665.t1	IPR034159	SF3B4, RNA recognition motif 2
ECA3025_g1665.t1	IPR052084	Spliceosome-associated SF3B4 subunit
ECA3025_g12666.t1	IPR018108	Mitochondrial carrier protein, transmembrane region
ECA3025_g12666.t1	IPR023395	Mitochondrial carrier protein domain superfamily
ECA3025_g12666.t1	IPR049563	Tricarboxylate transport protein-like
ECA3025_g18743.t1	IPR036396	Cytochrome P450 superfamily
ECA3025_g18743.t1	IPR001128	Cytochrome P450
ECA3025_g18743.t1	IPR050182	Cytochrome P450 family 2
ECA3025_g18743.t1	IPR017972	Cytochrome P450, conserved site
ECA3025_g18743.t1	IPR002401	Cytochrome P450, E-class, group I
ECA3025_g22768.t1	IPR017853	Glycoside hydrolase superfamily
ECA3025_g22768.t1	IPR011013	Galactose mutarotase-like domain superfamily
ECA3025_g22768.t1	IPR000322	Glycoside hydrolase family 31, TIM barrel domain
ECA3025_g22768.t1	IPR025887	Glycoside hydrolase family 31, N-terminal domain
ECA3025_g22768.t1	IPR013780	Glycosyl hydrolase, all-beta
ECA3025_g22768.t1	IPR048395	Glycosyl hydrolase family 31, C-terminal domain
ECA3025_g14954.t1	IPR017452	GPCR, rhodopsin-like, 7TM
ECA3025_g14954.t1	IPR000276	G protein-coupled receptor, rhodopsin-like
ECA3025_g14954.t1	IPR000995	Muscarinic acetylcholine receptor family
ECA3025_g15260.t2	IPR001594	Palmitoyltransferase, DHHC domain
ECA3025_g15260.t2	IPR039859	Palmitoyltransferase PFA4/ZDHHC16/ZDHHC20/ERF2-like
ECA3025_g17683.t1	IPR001810	F-box domain
ECA3025_g17683.t1	IPR012885	Sdz-33, F-box domain
ECA3025_g17683.t1	IPR053222	Zygotic Embryogenesis-Associated Protein
ECA3025_g12394.t1	IPR000659	Pyridoxamine 5'-phosphate oxidase
ECA3025_g12394.t1	IPR011576	Pyridoxamine 5'-phosphate oxidase, N-terminal
ECA3025_g12394.t1	IPR019576	Pyridoxine 5'-phosphate oxidase, dimerisation, C-terminal
ECA3025_g12394.t1	IPR019740	Pyridoxamine 5'-phosphate oxidase, conserved site
ECA3025_g12394.t1	IPR012349	FMN-binding split barrel
ECA3025_g19795.t1	IPR008962	PapD-like superfamily
ECA3025_g19795.t1	IPR051155	Nematode Major Sperm
ECA3025_g19795.t1	IPR000535	Major sperm protein (MSP) domain
ECA3025_g19795.t1	IPR013783	Immunoglobulin-like fold
ECA3025_g7516.t1	IPR019428	7TM GPCR, serpentine receptor class r (Str)
ECA3025_g8609.t1	IPR001628	Zinc finger, nuclear hormone receptor-type
ECA3025_g8609.t1	IPR013088	Zinc finger, NHR/GATA-type
ECA3025_g8609.t1	IPR035500	Nuclear hormone receptor-like domain superfamily
ECA3025_g8609.t1	IPR000536	Nuclear hormone receptor, ligand-binding domain
ECA3025_g8609.t1	IPR049636	Hepatocyte nuclear factor 4-like, DNA-binding domain
ECA3025_g4165.t1	IPR019430	7TM GPCR, serpentine receptor class x (Srx)
ECA3025_g11871.t1	IPR045190	Methylcrotonoyl-CoA carboxylase beta chain MCCB/AccD1-like
ECA3025_g11871.t1	IPR034733	Acetyl-coenzyme A carboxylase carboxyl transferase subunit beta
ECA3025_g11871.t1	IPR011763	Acetyl-coenzyme A carboxyltransferase, C-terminal
ECA3025_g11871.t1	IPR011762	Acetyl-coenzyme A carboxyltransferase, N-terminal
ECA3025_g11871.t1	IPR029045	ClpP/crotonase-like domain superfamily
ECA3025_g1752.t1	IPR003607	HD/PDEase domain
ECA3025_g1752.t1	IPR023088	3'5'-cyclic nucleotide phosphodiesterase
ECA3025_g1752.t1	IPR023174	3'5'-cyclic nucleotide phosphodiesterase, conserved site
ECA3025_g1752.t1	IPR002073	3'5'-cyclic nucleotide phosphodiesterase, catalytic domain
ECA3025_g1752.t1	IPR040844	Phosphodiesterase 4 upstream conserved regions (UCR)
ECA3025_g1752.t1	IPR036971	3'5'-cyclic nucleotide phosphodiesterase, catalytic domain superfamily
ECA3025_g17715.t1	IPR021869	Ribonuclease Zc3h12a-like, NYN domain
ECA3025_g17715.t1	IPR051101	ZC3H12/N4BP1 Ribonuclease and Regulator
ECA3025_g8600.t1	IPR008166	Glycosyltransferase family 92
ECA3025_g2628.t1	IPR016187	C-type lectin fold
ECA3025_g2628.t1	IPR043159	D-galactoside/L-rhamnose binding SUEL lectin domain superfamily
ECA3025_g2628.t1	IPR017981	GPCR, family 2-like, 7TM
ECA3025_g2628.t1	IPR000832	GPCR, family 2, secretin-like
ECA3025_g2628.t1	IPR036445	GPCR family 2, extracellular hormone receptor domain superfamily
ECA3025_g2628.t1	IPR001304	C-type lectin-like
ECA3025_g2628.t1	IPR000203	GPS motif
ECA3025_g2628.t1	IPR016186	C-type lectin-like/link domain superfamily
ECA3025_g2628.t1	IPR001879	GPCR, family 2, extracellular hormone receptor domain
ECA3025_g2628.t1	IPR057244	GAIN, subdomain B
ECA3025_g2628.t1	IPR048072	Latrophilin-like receptor, 7TM
ECA3025_g2628.t1	IPR000922	D-galactoside/L-rhamnose binding SUEL lectin domain
ECA3025_g2628.t1	IPR000742	EGF-like domain
ECA3025_g2628.t1	IPR046338	GAIN domain superfamily
ECA3025_g2628.t1	IPR032471	AGRL2-4 , GAIN subdomain A
ECA3025_g16661.t1	IPR009545	Tight junction protein, claudin-like
ECA3025_g14950.t1	IPR001534	Transthyretin-like
ECA3025_g14950.t1	IPR038479	Transthyretin-like superfamily
ECA3025_g20031.t1	IPR017452	GPCR, rhodopsin-like, 7TM
ECA3025_g20031.t1	IPR005047	7TM GPCR, serpentine receptor class xa (Srxa)
ECA3025_g6230.t1	IPR035500	Nuclear hormone receptor-like domain superfamily
ECA3025_g6230.t1	IPR000536	Nuclear hormone receptor, ligand-binding domain
ECA3025_g6230.t1	IPR050274	Nuclear hormone receptor family NR2 subfamily
ECA3025_g6230.t1	IPR049636	Hepatocyte nuclear factor 4-like, DNA-binding domain
ECA3025_g6230.t1	IPR001628	Zinc finger, nuclear hormone receptor-type
ECA3025_g6230.t1	IPR001723	Nuclear hormone receptor
ECA3025_g6230.t1	IPR013088	Zinc finger, NHR/GATA-type
ECA3025_g5765.t1	IPR004344	Tubulin-tyrosine ligase/Tubulin polyglutamylase
ECA3025_g15213.t1	IPR050177	Bifunctional lipid A modification and metabolic enzymes
ECA3025_g15213.t1	IPR002225	3-beta hydroxysteroid dehydrogenase/isomerase
ECA3025_g15213.t1	IPR036291	NAD(P)-binding domain superfamily
ECA3025_g2778.t1	IPR017452	GPCR, rhodopsin-like, 7TM
ECA3025_g2778.t1	IPR000276	G protein-coupled receptor, rhodopsin-like
ECA3025_g2778.t1	IPR019430	7TM GPCR, serpentine receptor class x (Srx)
ECA3025_g10947.t2	IPR043502	DNA/RNA polymerase superfamily
ECA3025_g10947.t2	IPR043128	Reverse transcriptase/Diguanylate cyclase domain
ECA3025_g10947.t2	IPR021109	Aspartic peptidase domain superfamily
ECA3025_g18125.t1	IPR019438	Queuosine salvage protein family
ECA3025_g12653.t1	IPR057479	PRP28/DDX23-like, helical domain
ECA3025_g12653.t1	IPR014014	RNA helicase, DEAD-box type, Q motif
ECA3025_g12653.t1	IPR027417	P-loop containing nucleoside triphosphate hydrolase
ECA3025_g12653.t1	IPR001650	Helicase, C-terminal domain-like
ECA3025_g12653.t1	IPR014001	Helicase superfamily 1/2, ATP-binding domain
ECA3025_g12653.t1	IPR011545	DEAD/DEAH-box helicase domain
ECA3025_g12653.t1	IPR000629	ATP-dependent RNA helicase DEAD-box, conserved site
ECA3025_g15248.t1	IPR011992	EF-hand domain pair
ECA3025_g15248.t1	IPR002048	EF-hand domain
ECA3025_g15248.t1	IPR018247	EF-Hand 1, calcium-binding site
ECA3025_g15248.t1	IPR050145	Centrin/CML-like
ECA3025_g8301.t1	IPR029058	Alpha/Beta hydrolase fold
ECA3025_g8301.t1	IPR004142	NDRG
ECA3025_g22825.t1	IPR050800	ADP-ribosyltransferase diphtheria toxin-like
ECA3025_g22825.t1	IPR012317	Poly(ADP-ribose) polymerase, catalytic domain
ECA3025_g21382.t1	IPR005020	Protein LIN-8
ECA3025_g5776.t1	IPR002619	Domain of unknown function CX
ECA3025_g4469.t1	IPR038566	Mediator complex, subunit Med6 superfamily
ECA3025_g4469.t1	IPR007018	Mediator complex, subunit Med6
ECA3025_g4469.t1	IPR016820	Mediator complex, subunit Med6, metazoa/plant
ECA3025_g5672.t1	IPR000609	7TM GPCR, serpentine receptor class g (Srg)
ECA3025_g6183.t1	IPR014352	FERM/acyl-CoA-binding protein superfamily
ECA3025_g6183.t1	IPR035963	FERM superfamily, second domain
ECA3025_g6183.t1	IPR001849	Pleckstrin homology domain
ECA3025_g6183.t1	IPR000299	FERM domain
ECA3025_g6183.t1	IPR019748	FERM central domain
ECA3025_g6183.t1	IPR038185	MyTH4 domain superfamily
ECA3025_g6183.t1	IPR000857	MyTH4 domain
ECA3025_g6183.t1	IPR019749	Band 4.1 domain
ECA3025_g6183.t1	IPR011993	PH-like domain superfamily
ECA3025_g16851.t1	IPR000276	G protein-coupled receptor, rhodopsin-like
ECA3025_g16851.t1	IPR017452	GPCR, rhodopsin-like, 7TM
ECA3025_g19332.t1	IPR032776	CECR6/TMEM121 family
ECA3025_g19332.t1	IPR026624	Cat eye syndrome critical region protein 6
ECA3025_g13259.t1	IPR009667	Protein of unknown function DUF1258
ECA3025_g17043.t1	IPR001304	C-type lectin-like
ECA3025_g17043.t1	IPR016186	C-type lectin-like/link domain superfamily
ECA3025_g17043.t1	IPR016187	C-type lectin fold
ECA3025_g22700.t1	IPR045165	Nitrobindin family
ECA3025_g22700.t1	IPR000742	EGF-like domain
ECA3025_g22700.t1	IPR014878	THAP4-like, heme-binding domain
ECA3025_g22700.t1	IPR012674	Calycin
ECA3025_g22700.t1	IPR003582	ShKT domain
ECA3025_g18100.t1	IPR001345	Phosphoglycerate/bisphosphoglycerate mutase, active site
ECA3025_g18100.t1	IPR003094	Fructose-2,6-bisphosphatase
ECA3025_g18100.t1	IPR027417	P-loop containing nucleoside triphosphate hydrolase
ECA3025_g18100.t1	IPR029033	Histidine phosphatase superfamily
ECA3025_g18100.t1	IPR013078	Histidine phosphatase superfamily, clade-1
ECA3025_g18100.t1	IPR013079	6-phosphofructo-2-kinase
ECA3025_g3632.t1	IPR019430	7TM GPCR, serpentine receptor class x (Srx)
ECA3025_g11679.t1	IPR003169	GYF domain
ECA3025_g11679.t1	IPR035445	GYF-like domain superfamily
ECA3025_g12554.t1	IPR005920	Imidazolonepropionase
ECA3025_g12554.t1	IPR032466	Metal-dependent hydrolase
ECA3025_g14427.t1	IPR000217	Tubulin
ECA3025_g14427.t1	IPR017975	Tubulin, conserved site
ECA3025_g14427.t1	IPR036525	Tubulin/FtsZ, GTPase domain superfamily
ECA3025_g14427.t1	IPR003008	Tubulin/FtsZ, GTPase domain
ECA3025_g14427.t1	IPR037103	Tubulin/FtsZ-like, C-terminal domain
ECA3025_g14427.t1	IPR002453	Beta tubulin
ECA3025_g14427.t1	IPR023123	Tubulin, C-terminal
ECA3025_g14427.t1	IPR018316	Tubulin/FtsZ, 2-layer sandwich domain
ECA3025_g14427.t1	IPR008280	Tubulin/FtsZ, C-terminal
ECA3025_g14427.t1	IPR013838	Beta tubulin, autoregulation binding site
ECA3025_g15984.t2	IPR002048	EF-hand domain
ECA3025_g15984.t2	IPR011992	EF-hand domain pair
ECA3025_g15984.t2	IPR050230	Calmodulin/Myosin light chain/Troponin C-like
ECA3025_g19555.t1	IPR029033	Histidine phosphatase superfamily
ECA3025_g19555.t1	IPR050645	Histidine Acid Phosphatase
ECA3025_g19555.t1	IPR000560	Histidine phosphatase superfamily, clade-2
ECA3025_g6804.t1	IPR005044	Protein of unknown function DUF282, Caenorhabditis species
ECA3025_g1314.t1	IPR014721	Small ribosomal subunit protein uS5 domain 2-type fold, subgroup
ECA3025_g1314.t1	IPR020568	Ribosomal protein uS5 domain 2-type superfamily
ECA3025_g1314.t1	IPR005020	Protein LIN-8
ECA3025_g1314.t1	IPR008269	Peptidase S16, Lon proteolytic domain
ECA3025_g22673.t1	IPR042855	v-SNARE, coiled-coil homology domain
ECA3025_g22673.t1	IPR010908	Longin domain
ECA3025_g22673.t1	IPR011012	Longin-like domain superfamily
ECA3025_g22673.t1	IPR044565	Vesicle-trafficking protein Sec22
ECA3025_g17371.t1	IPR036322	WD40-repeat-containing domain superfamily
ECA3025_g17371.t1	IPR001680	WD40 repeat
ECA3025_g17371.t1	IPR032847	Pre-mRNA-processing factor 17
ECA3025_g17371.t1	IPR015943	WD40/YVTN repeat-like-containing domain superfamily
ECA3025_g17791.t2	IPR029061	Thiamin diphosphate-binding fold
ECA3025_g17791.t2	IPR011603	2-oxoglutarate dehydrogenase E1 component
ECA3025_g17791.t2	IPR031717	2-oxoglutarate dehydrogenase E1 component/KDG, C-terminal
ECA3025_g17791.t2	IPR005475	Transketolase-like, pyrimidine-binding domain
ECA3025_g17791.t2	IPR032106	2-oxoglutarate dehydrogenase E1 component, N-terminal domain
ECA3025_g17791.t2	IPR042179	Multifunctional 2-oxoglutarate metabolism enzyme, C-terminal domain superfamily
ECA3025_g17791.t2	IPR001017	Dehydrogenase, E1 component
ECA3025_g21085.t1	IPR001810	F-box domain
ECA3025_g21085.t1	IPR002900	Domain of unknown function DUF38/FTH, Caenorhabditis species
ECA3025_g21085.t1	IPR040161	F-box A protein FB224
ECA3025_g21085.t1	IPR036047	F-box-like domain superfamily
ECA3025_g20058.t1	IPR016187	C-type lectin fold
ECA3025_g20058.t1	IPR006583	PAN-3 domain
ECA3025_g20058.t1	IPR016186	C-type lectin-like/link domain superfamily
ECA3025_g3559.t1	IPR016638	Uncharacterised protein family UPF0376
ECA3025_g3559.t1	IPR002542	T20D4.11-like domain
ECA3025_g7601.t1	IPR013083	Zinc finger, RING/FYVE/PHD-type
ECA3025_g7601.t1	IPR042234	WD repeat and FYVE domain-containing protein 1/2
ECA3025_g7601.t1	IPR011011	Zinc finger, FYVE/PHD-type
ECA3025_g7601.t1	IPR000306	FYVE zinc finger
ECA3025_g7601.t1	IPR017455	Zinc finger, FYVE-related
ECA3025_g21093.t1	IPR002900	Domain of unknown function DUF38/FTH, Caenorhabditis species
ECA3025_g21093.t1	IPR040161	F-box A protein FB224
ECA3025_g16416.t1	IPR020803	Polyketide synthase-like, methyltransferase domain
ECA3025_g16416.t1	IPR029063	S-adenosyl-L-methionine-dependent methyltransferase superfamily
ECA3025_g16416.t1	IPR050447	Erg6/SMT methyltransferase
ECA3025_g16416.t1	IPR013216	Methyltransferase type 11
ECA3025_g16416.t1	IPR030384	SAM-dependent methyltransferase SMT-type
ECA3025_g17346.t1	IPR026193	NADH-ubiquinone oxidoreductase flavoprotein 3
ECA3025_g8172.t1	IPR048283	S-adenosylmethionine decarboxylase-like
ECA3025_g8172.t1	IPR018166	S-adenosylmethionine decarboxylase, conserved site
ECA3025_g8172.t1	IPR016067	S-adenosylmethionine decarboxylase, core
ECA3025_g8172.t1	IPR001985	S-adenosylmethionine decarboxylase, eukaryotes
ECA3025_g17228.t1	IPR012945	Tubulin binding cofactor C-like domain
ECA3025_g17228.t1	IPR017901	C-CAP/cofactor C-like domain
ECA3025_g17228.t1	IPR016098	Cyclase-associated protein CAP/septum formation inhibitor MinC, C-terminal
ECA3025_g17228.t1	IPR006599	CARP motif
ECA3025_g17228.t1	IPR039093	Protein XRP2
ECA3025_g18706.t1	IPR009075	Acyl-CoA dehydrogenase/oxidase, C-terminal
ECA3025_g18706.t1	IPR009100	Acyl-CoA dehydrogenase/oxidase, N-terminal and middle domain superfamily
ECA3025_g18706.t1	IPR013786	Acyl-CoA dehydrogenase/oxidase, N-terminal
ECA3025_g18706.t1	IPR037069	Acyl-CoA dehydrogenase/oxidase, N-terminal domain superfamily
ECA3025_g18706.t1	IPR046373	Acyl-CoA oxidase/dehydrogenase, middle domain superfamily
ECA3025_g18706.t1	IPR049448	ACAD9/ACADV-like, C-terminal domain
ECA3025_g18706.t1	IPR036250	Acyl-CoA dehydrogenase-like, C-terminal
ECA3025_g19406.t1	IPR003677	SXP/RAL-2 family protein Ani s 5-like, cation-binding domain
ECA3025_g19406.t1	IPR052823	SXP/RAL-2-related
ECA3025_g16875.t1	IPR053222	Zygotic Embryogenesis-Associated Protein
ECA3025_g16875.t1	IPR001810	F-box domain
ECA3025_g16875.t1	IPR012885	Sdz-33, F-box domain
ECA3025_g10260.t1	IPR000980	SH2 domain
ECA3025_g10260.t1	IPR001245	Serine-threonine/tyrosine-protein kinase, catalytic domain
ECA3025_g10260.t1	IPR011009	Protein kinase-like domain superfamily
ECA3025_g10260.t1	IPR036860	SH2 domain superfamily
ECA3025_g10260.t1	IPR008266	Tyrosine-protein kinase, active site
ECA3025_g10260.t1	IPR017441	Protein kinase, ATP binding site
ECA3025_g10260.t1	IPR000719	Protein kinase domain
ECA3025_g10260.t1	IPR050198	Non-receptor tyrosine kinases involved in cell signaling
ECA3025_g10260.t1	IPR020635	Tyrosine-protein kinase, catalytic domain
ECA3025_g3369.t1	IPR019422	7TM GPCR, serpentine receptor class h (Srh)
ECA3025_g9844.t1	IPR003386	Lecithin:cholesterol/phospholipid:diacylglycerol acyltransferase
ECA3025_g9844.t1	IPR029058	Alpha/Beta hydrolase fold
ECA3025_g10053.t1	IPR002884	P domain
ECA3025_g10053.t1	IPR022398	Peptidase S8, subtilisin, His-active site
ECA3025_g10053.t1	IPR036852	Peptidase S8/S53 domain superfamily
ECA3025_g10053.t1	IPR032815	Peptidase S8, pro-domain
ECA3025_g10053.t1	IPR015500	Peptidase S8, subtilisin-related
ECA3025_g10053.t1	IPR023828	Peptidase S8, subtilisin, Ser-active site
ECA3025_g10053.t1	IPR034182	Kexin/furin catalytic domain
ECA3025_g10053.t1	IPR038466	Peptidase S8, pro-domain superfamily
ECA3025_g10053.t1	IPR000209	Peptidase S8/S53 domain
ECA3025_g10053.t1	IPR008979	Galactose-binding-like domain superfamily
ECA3025_g10053.t1	IPR023827	Peptidase S8, subtilisin, Asp-active site
ECA3025_g17599.t1	IPR018817	7TM GPCR, serpentine receptor class z (Srz)
ECA3025_g2140.t1	IPR006201	Neurotransmitter-gated ion-channel
ECA3025_g2140.t1	IPR018000	Neurotransmitter-gated ion-channel, conserved site
ECA3025_g2140.t1	IPR006202	Neurotransmitter-gated ion-channel ligand-binding domain
ECA3025_g2140.t1	IPR036719	Neurotransmitter-gated ion-channel transmembrane domain superfamily
ECA3025_g2140.t1	IPR038050	Neuronal acetylcholine receptor
ECA3025_g2140.t1	IPR006029	Neurotransmitter-gated ion-channel transmembrane domain
ECA3025_g2140.t1	IPR006028	Gamma-aminobutyric acid A receptor/Glycine receptor alpha
ECA3025_g2140.t1	IPR036734	Neurotransmitter-gated ion-channel ligand-binding domain superfamily
ECA3025_g19814.t1	IPR056013	Domain of unknown function DUF7591
ECA3025_g19814.t1	IPR056014	Domain of unknown function DUF7592
ECA3025_g536.t1	IPR002486	Nematode cuticle collagen, N-terminal
ECA3025_g536.t1	IPR008160	Collagen triple helix repeat
ECA3025_g6772.t1	IPR002083	MATH/TRAF domain
ECA3025_g6772.t1	IPR000210	BTB/POZ domain
ECA3025_g6772.t1	IPR008974	TRAF-like
ECA3025_g6772.t1	IPR011333	SKP1/BTB/POZ domain superfamily
ECA3025_g4678.t1	IPR016186	C-type lectin-like/link domain superfamily
ECA3025_g4678.t1	IPR016187	C-type lectin fold
ECA3025_g9523.t2	IPR024129	Sphingomyelin phosphodiesterase 4
ECA3025_g13393.t1	IPR011249	Metalloenzyme, LuxS/M16 peptidase-like
ECA3025_g13393.t1	IPR050361	Mitochondrial Processing Peptidase/Ubiquinol-cytochrome c Reductase Complex
ECA3025_g13393.t1	IPR011765	Peptidase M16, N-terminal
ECA3025_g17018.t1	IPR008081	Cytoplasmic FMR1-interacting
ECA3025_g19600.t1	IPR004843	Calcineurin-like, phosphoesterase domain
ECA3025_g19600.t1	IPR029052	Metallo-dependent phosphatase-like
ECA3025_g19600.t1	IPR006186	Serine/threonine-specific protein phosphatase/bis(5-nucleosyl)-tetraphosphatase
ECA3025_g19600.t1	IPR047129	Serine/Threonine protein phosphatase PP2A-like
ECA3025_g6639.t2	IPR027417	P-loop containing nucleoside triphosphate hydrolase
ECA3025_g6639.t2	IPR030379	Septin-type guanine nucleotide-binding (G) domain
ECA3025_g6639.t2	IPR016491	Septin
ECA3025_g21493.t1	IPR011333	SKP1/BTB/POZ domain superfamily
ECA3025_g21493.t1	IPR000210	BTB/POZ domain
ECA3025_g14994.t1	IPR002486	Nematode cuticle collagen, N-terminal
ECA3025_g14994.t1	IPR008160	Collagen triple helix repeat
ECA3025_g19392.t1	IPR001534	Transthyretin-like
ECA3025_g19392.t1	IPR038479	Transthyretin-like superfamily
ECA3025_g3492.t1	IPR052338	Transposase_5
ECA3025_g3492.t1	IPR038717	Tc1-like transposase, DDE domain
ECA3025_g3492.t1	IPR036397	Ribonuclease H superfamily
ECA3025_g3492.t1	IPR002492	Transposase, Tc1-like
ECA3025_g3492.t1	IPR009057	Homedomain-like superfamily
ECA3025_g9554.t1	IPR005514	Chymotrypsin family Peptidase-S1
ECA3025_g18153.t1	IPR019426	7TM GPCR, serpentine receptor class v (Srv)
ECA3025_g18153.t1	IPR017452	GPCR, rhodopsin-like, 7TM
ECA3025_g18153.t1	IPR052665	Neuropeptide-activated GPCR
ECA3025_g20303.t1	IPR002542	T20D4.11-like domain
ECA3025_g4769.t1	IPR008164	Repeat of unknown function XGLTT
ECA3025_g11450.t1	IPR000246	Peptidase T2, asparaginase 2
ECA3025_g11450.t1	IPR037464	Threonine aspartase 1
ECA3025_g11450.t1	IPR029055	Nucleophile aminohydrolases, N-terminal
ECA3025_g22259.t1	IPR018817	7TM GPCR, serpentine receptor class z (Srz)
ECA3025_g12262.t1	IPR014001	Helicase superfamily 1/2, ATP-binding domain
ECA3025_g12262.t1	IPR011545	DEAD/DEAH-box helicase domain
ECA3025_g12262.t1	IPR027417	P-loop containing nucleoside triphosphate hydrolase
ECA3025_g12262.t1	IPR001650	Helicase, C-terminal domain-like
ECA3025_g12262.t1	IPR014014	RNA helicase, DEAD-box type, Q motif
ECA3025_g12262.t1	IPR000629	ATP-dependent RNA helicase DEAD-box, conserved site
ECA3025_g4664.t1	IPR040129	Protein lin-15B-like
ECA3025_g4664.t1	IPR057432	Lin-15A/B-like domain
ECA3025_g4664.t1	IPR012337	Ribonuclease H-like superfamily
ECA3025_g3810.t1	IPR002656	Acyltransferase 3 domain
ECA3025_g3810.t1	IPR043968	SGNH domain
ECA3025_g3810.t1	IPR050879	Acyltransferase 3
ECA3025_g5984.t1	IPR006342	Methyltransferase FkbM
ECA3025_g2725.t1	IPR002601	C6 domain
ECA3025_g13277.t1	IPR003439	ABC transporter-like, ATP-binding domain
ECA3025_g13277.t1	IPR011527	ABC transporter type 1, transmembrane domain
ECA3025_g13277.t1	IPR017871	ABC transporter-like, conserved site
ECA3025_g13277.t1	IPR027417	P-loop containing nucleoside triphosphate hydrolase
ECA3025_g13277.t1	IPR003593	AAA+ ATPase domain
ECA3025_g13277.t1	IPR036640	ABC transporter type 1, transmembrane domain superfamily
ECA3025_g13277.t1	IPR050173	ATP-binding cassette transporter C-like
ECA3025_g5132.t1	IPR019381	Phosphofurin acidic cluster sorting protein 1/2, C-terminal
ECA3025_g5132.t1	IPR057541	Phosphofurin acidic cluster sorting protein 1/2, N-terminal C2 domain
ECA3025_g21471.t1	IPR018817	7TM GPCR, serpentine receptor class z (Srz)
ECA3025_g12752.t1	IPR050180	RNR Ribonuclease
ECA3025_g12752.t1	IPR012340	Nucleic acid-binding, OB-fold
ECA3025_g12752.t1	IPR033771	Rrp44-like cold shock domain
ECA3025_g12752.t1	IPR001900	Ribonuclease II/R
ECA3025_g12752.t1	IPR041505	Dis3-like cold-shock domain 2
ECA3025_g12752.t1	IPR022966	Ribonuclease II/R, conserved site
ECA3025_g12752.t1	IPR028591	DIS3-like exonuclease 2
ECA3025_g12752.t1	IPR041093	DIS3-like exonuclease 2-like, C-terminal
ECA3025_g22163.t1	IPR009475	Protein of unknown function DUF1096
ECA3025_g10406.t1	IPR000719	Protein kinase domain
ECA3025_g10406.t1	IPR008271	Serine/threonine-protein kinase, active site
ECA3025_g10406.t1	IPR050591	Glycogen Synthase Kinase-3
ECA3025_g10406.t1	IPR039192	Glycogen synthase kinase 3, catalytic domain
ECA3025_g10406.t1	IPR011009	Protein kinase-like domain superfamily
ECA3025_g15060.t1	IPR027640	Kinesin-like protein
ECA3025_g15060.t1	IPR001752	Kinesin motor domain
ECA3025_g15060.t1	IPR019821	Kinesin motor domain, conserved site
ECA3025_g15060.t1	IPR027417	P-loop containing nucleoside triphosphate hydrolase
ECA3025_g15060.t1	IPR036961	Kinesin motor domain superfamily
ECA3025_g15584.t1	IPR007110	Immunoglobulin-like domain
ECA3025_g15584.t1	IPR051427	Nectin and Nectin-like
ECA3025_g15584.t1	IPR013783	Immunoglobulin-like fold
ECA3025_g15584.t1	IPR036179	Immunoglobulin-like domain superfamily
ECA3025_g5889.t2	IPR000008	C2 domain
ECA3025_g5889.t2	IPR051634	Extended Synaptotagmin
ECA3025_g5889.t2	IPR035892	C2 domain superfamily
ECA3025_g19024.t1	IPR016181	Acyl-CoA N-acyltransferase
ECA3025_g19024.t1	IPR009658	Domain of unknown function DUF1248
ECA3025_g2626.t1	IPR033626	Class II PurE
ECA3025_g2626.t1	IPR000031	PurE domain
ECA3025_g2626.t1	IPR050089	SAICAR synthetase
ECA3025_g2626.t1	IPR028923	SAICAR synthetase/ADE2, N-terminal
ECA3025_g2626.t1	IPR018236	SAICAR synthetase, conserved site
ECA3025_g14186.t1	IPR015919	Cadherin-like superfamily
ECA3025_g14186.t1	IPR013783	Immunoglobulin-like fold
ECA3025_g14186.t1	IPR008465	Dystroglycan, C-terminal
ECA3025_g14186.t1	IPR030398	DG-type SEA domain
ECA3025_g14186.t1	IPR006644	Dystroglycan-type cadherin-like
ECA3025_g1868.t1	IPR037036	GMP phosphodiesterase, delta subunit superfamily
ECA3025_g1868.t1	IPR017287	Retinal rod rhodopsin-sensitive cGMP 3', 5'-cyclic phosphodiesterase, delta subunit
ECA3025_g1868.t1	IPR014756	Immunoglobulin E-set
ECA3025_g1868.t1	IPR008015	GMP phosphodiesterase, delta subunit
ECA3025_g1540.t1	IPR042098	Taurine dioxygenase TauD-like superfamily
ECA3025_g1540.t1	IPR050411	Alpha-ketoglutarate-dependent hydroxylases
ECA3025_g1540.t1	IPR003819	TauD/TfdA-like domain
ECA3025_g1540.t1	IPR010376	Gamma-butyrobetaine hydroxylase-like, N-terminal
ECA3025_g1540.t1	IPR012776	Trimethyllysine dioxygenase
ECA3025_g1540.t1	IPR038492	GBBH-like, N-terminal domain superfamily
ECA3025_g2517.t1	IPR000195	Rab-GAP-TBC domain
ECA3025_g2517.t1	IPR011009	Protein kinase-like domain superfamily
ECA3025_g2517.t1	IPR035969	Rab-GAP-TBC domain superfamily
ECA3025_g2517.t1	IPR000719	Protein kinase domain
ECA3025_g2517.t1	IPR036873	Rhodanese-like domain superfamily
ECA3025_g18819.t1	IPR027417	P-loop containing nucleoside triphosphate hydrolase
ECA3025_g18819.t1	IPR001806	Small GTPase
ECA3025_g18819.t1	IPR020849	Small GTPase, Ras-type
ECA3025_g18819.t1	IPR038851	Ras-related protein Rap1
ECA3025_g18819.t1	IPR005225	Small GTP-binding domain
ECA3025_g5394.t1	IPR019424	Serpentine type 7TM GPCR chemoreceptor Srsx
ECA3025_g5394.t1	IPR000276	G protein-coupled receptor, rhodopsin-like
ECA3025_g5394.t1	IPR047130	Serpentine type 7TM GPCR chemoreceptor Srsx, nematodes
ECA3025_g5394.t1	IPR017452	GPCR, rhodopsin-like, 7TM
ECA3025_g6429.t1	IPR002542	T20D4.11-like domain
ECA3025_g5175.t1	IPR052961	Oxidoreductase and Kinase-like Enzymes
ECA3025_g5175.t1	IPR012877	Uncharacterised oxidoreductase Dhs-27
ECA3025_g5175.t1	IPR011009	Protein kinase-like domain superfamily
ECA3025_g3633.t1	IPR012877	Uncharacterised oxidoreductase Dhs-27
ECA3025_g3633.t1	IPR052961	Oxidoreductase and Kinase-like Enzymes
ECA3025_g3633.t1	IPR015897	CHK kinase-like
ECA3025_g3633.t1	IPR011009	Protein kinase-like domain superfamily
ECA3025_g17401.t1	IPR008417	B-cell receptor-associated protein 29/31
ECA3025_g17401.t1	IPR040463	BAP29/BAP31, transmembrane domain
ECA3025_g17401.t1	IPR041672	Bap31/Bap29 cytoplasmic coiled-coil domain
ECA3025_g2494.t1	IPR000535	Major sperm protein (MSP) domain
ECA3025_g2494.t1	IPR008962	PapD-like superfamily
ECA3025_g2494.t1	IPR051155	Nematode Major Sperm
ECA3025_g2494.t1	IPR013783	Immunoglobulin-like fold
ECA3025_g12834.t1	IPR050235	Casein Kinase 1 Ser/Thr Protein Kinase
ECA3025_g12834.t1	IPR000719	Protein kinase domain
ECA3025_g12834.t1	IPR011009	Protein kinase-like domain superfamily
ECA3025_g21463.t1	IPR000210	BTB/POZ domain
ECA3025_g21463.t1	IPR011333	SKP1/BTB/POZ domain superfamily
ECA3025_g21463.t1	IPR003131	Potassium channel tetramerisation-type BTB domain
ECA3025_g21463.t1	IPR045068	BTB/POZ domain-containing adapter for CUL3-mediated RhoA degradation protein 1-3
ECA3025_g21352.t1	IPR007026	CC domain
ECA3025_g17413.t1	IPR008509	Molybdate-anion transporter
ECA3025_g17413.t1	IPR036259	MFS transporter superfamily
ECA3025_g14022.t2	IPR001781	Zinc finger, LIM-type
ECA3025_g14022.t2	IPR001356	Homeodomain
ECA3025_g14022.t2	IPR017970	Homeobox, conserved site
ECA3025_g14022.t2	IPR050453	LIM/homeobox transcription factors
ECA3025_g14022.t2	IPR009057	Homedomain-like superfamily
ECA3025_g7022.t1	IPR005044	Protein of unknown function DUF282, Caenorhabditis species
ECA3025_g7122.t2	IPR019428	7TM GPCR, serpentine receptor class r (Str)
ECA3025_g12299.t1	IPR000582	Acyl-CoA-binding protein, ACBP
ECA3025_g12299.t1	IPR035984	Acyl-CoA binding protein superfamily
ECA3025_g12299.t1	IPR014352	FERM/acyl-CoA-binding protein superfamily
ECA3025_g17314.t1	IPR013083	Zinc finger, RING/FYVE/PHD-type
ECA3025_g17314.t1	IPR001841	Zinc finger, RING-type
ECA3025_g17314.t1	IPR027370	Zinc finger, RING-type, eukaryotic
ECA3025_g17314.t1	IPR051435	RING finger E3 ubiquitin-protein ligases
ECA3025_g17314.t1	IPR017907	Zinc finger, RING-type, conserved site
ECA3025_g9851.t1	IPR052434	Tectonic-like complex component protein
ECA3025_g9851.t1	IPR000008	C2 domain
ECA3025_g9851.t1	IPR035892	C2 domain superfamily
ECA3025_g9851.t1	IPR056290	CEP76/DRC7, peptidase-like domain
ECA3025_g9851.t1	IPR028928	CC2D2A, N-terminal, C2 domain
ECA3025_g2255.t1	IPR001810	F-box domain
ECA3025_g12231.t2	IPR000152	EGF-type aspartate/asparagine hydroxylation site
ECA3025_g12231.t2	IPR000742	EGF-like domain
ECA3025_g12231.t2	IPR001881	EGF-like calcium-binding domain
ECA3025_g12231.t2	IPR009030	Growth factor receptor cysteine-rich domain superfamily
ECA3025_g12231.t2	IPR018097	EGF-like calcium-binding, conserved site
ECA3025_g12231.t2	IPR024731	NELL2-like, EGF domain
ECA3025_g12231.t2	IPR049883	NOTCH1 EGF-like calcium-binding domain
ECA3025_g12231.t2	IPR001507	Zona pellucida domain
ECA3025_g3368.t1	IPR019423	7TM GPCR, serpentine receptor class j (Srj)
ECA3025_g19793.t1	IPR012677	Nucleotide-binding alpha-beta plait domain superfamily
ECA3025_g19793.t1	IPR035979	RNA-binding domain superfamily
ECA3025_g19793.t1	IPR000504	RNA recognition motif domain
ECA3025_g19793.t1	IPR034421	Probable RNA-binding protein 19, RNA recognition motif 6
ECA3025_g19793.t1	IPR034418	Probable RNA-binding protein 19, RNA recognition motif 1
ECA3025_g19793.t1	IPR051945	RRM MRD1 RNA Processing and Ribosome Biogenesis
ECA3025_g19793.t1	IPR034423	Probable RNA-binding protein 19, RNA recognition motif 5
ECA3025_g20836.t1	IPR053222	Zygotic Embryogenesis-Associated Protein
ECA3025_g20836.t1	IPR012885	Sdz-33, F-box domain
ECA3025_g21900.t1	IPR045263	Glucose transporter GLUT
ECA3025_g21900.t1	IPR020846	Major facilitator superfamily domain
ECA3025_g21900.t1	IPR003663	Sugar/inositol transporter
ECA3025_g21900.t1	IPR036259	MFS transporter superfamily
ECA3025_g21900.t1	IPR005828	Major facilitator, sugar transporter-like
ECA3025_g4282.t1	IPR029058	Alpha/Beta hydrolase fold
ECA3025_g4282.t1	IPR002018	Carboxylesterase, type B
ECA3025_g4413.t1	IPR019427	7TM GPCR, serpentine receptor class w (Srw)
ECA3025_g4413.t1	IPR017452	GPCR, rhodopsin-like, 7TM
ECA3025_g22325.t1	IPR012885	Sdz-33, F-box domain
ECA3025_g22325.t1	IPR053222	Zygotic Embryogenesis-Associated Protein
ECA3025_g14050.t1	IPR057475	Cuticlin, C-terminal domain
ECA3025_g14050.t1	IPR056953	Cuticlin, N-terminal domain
ECA3025_g14050.t1	IPR001507	Zona pellucida domain
ECA3025_g14050.t1	IPR051962	Cuticlin domain-containing protein
ECA3025_g16144.t1	IPR034751	Yippee domain
ECA3025_g16144.t1	IPR039058	Yippee family
ECA3025_g16144.t1	IPR004910	Yippee/Mis18/Cereblon
ECA3025_g21479.t1	IPR001054	Adenylyl cyclase class-3/4/guanylyl cyclase
ECA3025_g21479.t1	IPR011009	Protein kinase-like domain superfamily
ECA3025_g21479.t1	IPR029787	Nucleotide cyclase
ECA3025_g21479.t1	IPR018297	Adenylyl cyclase class-4/guanylyl cyclase, conserved site
ECA3025_g21479.t1	IPR001245	Serine-threonine/tyrosine-protein kinase, catalytic domain
ECA3025_g21479.t1	IPR050401	Cyclic nucleotide synthase
ECA3025_g21479.t1	IPR001828	Receptor, ligand binding region
ECA3025_g21479.t1	IPR000719	Protein kinase domain
ECA3025_g21479.t1	IPR028082	Periplasmic binding protein-like I
ECA3025_g11141.t2	IPR046349	C1-like domain superfamily
ECA3025_g11141.t2	IPR002219	Protein kinase C-like, phorbol ester/diacylglycerol-binding domain
ECA3025_g11141.t2	IPR046987	Unconventional class IX myosin
ECA3025_g11141.t2	IPR001609	Myosin head, motor domain-like
ECA3025_g11141.t2	IPR027417	P-loop containing nucleoside triphosphate hydrolase
ECA3025_g11141.t2	IPR029071	Ubiquitin-like domain superfamily
ECA3025_g11141.t2	IPR008936	Rho GTPase activation protein
ECA3025_g11141.t2	IPR036961	Kinesin motor domain superfamily
ECA3025_g11141.t2	IPR000048	IQ motif, EF-hand binding site
ECA3025_g11141.t2	IPR000198	Rho GTPase-activating protein domain
ECA3025_g11141.t2	IPR000159	Ras-associating domain
ECA3025_g11141.t2	IPR036023	Class IX myosin, motor domain
ECA3025_g3230.t1	IPR053295	Innate immunity regulator
ECA3025_g3230.t1	IPR000742	EGF-like domain
ECA3025_g3230.t1	IPR056861	Hemicentin-1-like, von Willebrand factor A domain
ECA3025_g11932.t2	IPR036055	LDL receptor-like superfamily
ECA3025_g11932.t2	IPR002172	Low-density lipoprotein (LDL) receptor class A repeat
ECA3025_g15614.t2	IPR006150	Cysteine-rich repeat
ECA3025_g15614.t2	IPR028150	Lustrin, cysteine-rich repeated
ECA3025_g18259.t1	IPR011990	Tetratricopeptide-like helical domain superfamily
ECA3025_g18259.t1	IPR018834	DNA/RNA-binding domain, Est1-type
ECA3025_g18259.t1	IPR045153	Est1/Ebs1-like
ECA3025_g18259.t1	IPR019734	Tetratricopeptide repeat
ECA3025_g3589.t1	IPR019428	7TM GPCR, serpentine receptor class r (Str)
ECA3025_g5773.t1	IPR007133	RNA polymerase II associated factor Paf1
ECA3025_g13611.t1	IPR048747	CCDC93, N-terminal domain
ECA3025_g13611.t1	IPR039116	Coiled-coil domain-containing protein 93
ECA3025_g17360.t1	IPR036241	NSFL1 cofactor p47, SEP domain superfamily
ECA3025_g17360.t1	IPR001012	UBX domain
ECA3025_g17360.t1	IPR012989	SEP domain
ECA3025_g17360.t1	IPR029071	Ubiquitin-like domain superfamily
ECA3025_g21105.t2	IPR002083	MATH/TRAF domain
ECA3025_g21105.t2	IPR008974	TRAF-like
ECA3025_g5091.t1	IPR008197	WAP-type 'four-disulfide core' domain
ECA3025_g18640.t2	IPR011599	Prefoldin alpha subunit, archaea-type
ECA3025_g18640.t2	IPR009053	Prefoldin
ECA3025_g18640.t2	IPR004127	Prefoldin alpha-like
ECA3025_g20296.t1	IPR004868	DNA-directed DNA polymerase, family B, mitochondria/virus
ECA3025_g20296.t1	IPR023211	DNA polymerase, palm domain superfamily
ECA3025_g20296.t1	IPR043502	DNA/RNA polymerase superfamily
ECA3025_g20296.t1	IPR036085	PAZ domain superfamily
ECA3025_g16531.t1	IPR050920	Nematode receptor-like class delta
ECA3025_g16531.t1	IPR019421	7TM GPCR, serpentine receptor class d (Srd)
ECA3025_g19037.t1	IPR012171	Fatty acid desaturase
ECA3025_g19037.t1	IPR036400	Cytochrome b5-like heme/steroid binding domain superfamily
ECA3025_g19037.t1	IPR005804	Fatty acid desaturase domain
ECA3025_g1125.t1	IPR013087	Zinc finger C2H2-type
ECA3025_g11991.t2	IPR013087	Zinc finger C2H2-type
ECA3025_g11991.t2	IPR036236	Zinc finger C2H2 superfamily
ECA3025_g12494.t1	IPR022885	NAD(P)H-quinone oxidoreductase subunit D/H
ECA3025_g12494.t1	IPR014029	NADH:ubiquinone oxidoreductase, 49kDa subunit, conserved site
ECA3025_g12494.t1	IPR001135	NADH-quinone oxidoreductase, subunit D
ECA3025_g12494.t1	IPR029014	[NiFe]-hydrogenase, large subunit
ECA3025_g644.t1	IPR022896	Triosephosphate isomerase, bacterial/eukaryotic
ECA3025_g644.t1	IPR013785	Aldolase-type TIM barrel
ECA3025_g644.t1	IPR000652	Triosephosphate isomerase
ECA3025_g644.t1	IPR020861	Triosephosphate isomerase, active site
ECA3025_g644.t1	IPR035990	Triosephosphate isomerase superfamily
ECA3025_g8467.t1	IPR052664	BTB and MATH domain-containing protein
ECA3025_g8467.t1	IPR000210	BTB/POZ domain
ECA3025_g8467.t1	IPR011333	SKP1/BTB/POZ domain superfamily
ECA3025_g8467.t1	IPR002083	MATH/TRAF domain
ECA3025_g18599.t1	IPR001285	Synaptophysin/synaptoporin
ECA3025_g18599.t1	IPR008253	Marvel domain
ECA3025_g22296.t1	IPR008160	Collagen triple helix repeat
ECA3025_g22296.t1	IPR002486	Nematode cuticle collagen, N-terminal
ECA3025_g1227.t1	IPR000535	Major sperm protein (MSP) domain
ECA3025_g1227.t1	IPR013783	Immunoglobulin-like fold
ECA3025_g1227.t1	IPR051774	Sperm-specific class P
ECA3025_g1227.t1	IPR008962	PapD-like superfamily
ECA3025_g7174.t1	IPR040161	F-box A protein FB224
ECA3025_g7174.t1	IPR002900	Domain of unknown function DUF38/FTH, Caenorhabditis species
ECA3025_g22267.t1	IPR018817	7TM GPCR, serpentine receptor class z (Srz)
ECA3025_g12274.t2	IPR019734	Tetratricopeptide repeat
ECA3025_g12274.t2	IPR002885	Pentatricopeptide repeat
ECA3025_g12274.t2	IPR011990	Tetratricopeptide-like helical domain superfamily
ECA3025_g12274.t2	IPR044244	Tetratricopeptide repeat protein TTC27/Emw1
ECA3025_g18815.t1	IPR001878	Zinc finger, CCHC-type
ECA3025_g18815.t1	IPR036875	Zinc finger, CCHC-type superfamily
ECA3025_g10659.t1	IPR009078	Ferritin-like superfamily
ECA3025_g10659.t1	IPR012347	Ferritin-like
ECA3025_g10659.t1	IPR009040	Ferritin-like diiron domain
ECA3025_g10659.t1	IPR014034	Ferritin, conserved site
ECA3025_g10659.t1	IPR001519	Ferritin
ECA3025_g10659.t1	IPR008331	Ferritin/DPS domain
ECA3025_g9027.t1	IPR008978	HSP20-like chaperone
ECA3025_g9027.t1	IPR002068	Alpha crystallin/Hsp20 domain
ECA3025_g9027.t1	IPR001436	Alpha crystallin/Small heat shock protein, animal type
ECA3025_g14441.t1	IPR001534	Transthyretin-like
ECA3025_g14441.t1	IPR038479	Transthyretin-like superfamily
ECA3025_g14619.t1	IPR019422	7TM GPCR, serpentine receptor class h (Srh)
ECA3025_g16269.t1	IPR027417	P-loop containing nucleoside triphosphate hydrolase
ECA3025_g16269.t1	IPR020849	Small GTPase, Ras-type
ECA3025_g16269.t1	IPR001806	Small GTPase
ECA3025_g16269.t1	IPR005225	Small GTP-binding domain
ECA3025_g2092.t1	IPR052259	Nucleoredoxin-like
ECA3025_g2092.t1	IPR012336	Thioredoxin-like fold
ECA3025_g2092.t1	IPR036249	Thioredoxin-like superfamily
ECA3025_g2092.t1	IPR013766	Thioredoxin domain
ECA3025_g14631.t1	IPR018998	EndoU ribonuclease, C-terminal
ECA3025_g14631.t1	IPR037227	Endoribonuclease EndoU-like
ECA3025_g14631.t1	IPR039787	Poly(U)-specific endoribonuclease
ECA3025_g18031.t1	IPR027268	Peptidase M4/M1, CTD superfamily
ECA3025_g18031.t1	IPR014782	Peptidase M1, membrane alanine aminopeptidase
ECA3025_g18031.t1	IPR050344	Peptidase M1 family aminopeptidases
ECA3025_g18031.t1	IPR045357	Aminopeptidase N-like , N-terminal domain
ECA3025_g18031.t1	IPR042097	Aminopeptidase N-like , N-terminal domain superfamliy
ECA3025_g18031.t1	IPR001930	Peptidase M1, alanine aminopeptidase/leukotriene A4 hydrolase
ECA3025_g21550.t1	IPR000626	Ubiquitin-like domain
ECA3025_g21550.t1	IPR029071	Ubiquitin-like domain superfamily
ECA3025_g2594.t1	IPR051080	Nematode receptor-like serpentine class alpha
ECA3025_g2594.t1	IPR000344	7TM GPCR, serpentine receptor class a (Sra)
ECA3025_g9489.t2	IPR011421	BCNT-C domain
ECA3025_g9489.t2	IPR027124	SWR1-complex protein 5/Craniofacial development protein 1/2
ECA3025_g10454.t1	IPR007115	6-pyruvoyl tetrahydropterin synthase/QueD family
ECA3025_g10454.t1	IPR038418	6-pyruvoyl tetrahydropterin synthase/QueD superfamily
ECA3025_g10454.t1	IPR022470	6-pyruvoyl tetrahydropterin synthase, cysteine active site
ECA3025_g3122.t1	IPR020845	AMP-binding, conserved site
ECA3025_g3122.t1	IPR000873	AMP-dependent synthetase/ligase domain
ECA3025_g3122.t1	IPR042099	ANL, N-terminal domain
ECA3025_g3122.t1	IPR045311	Long-chain fatty acid CoA synthetase, eukaryotic
ECA3025_g14948.t2	IPR000418	Ets domain
ECA3025_g14948.t2	IPR036390	Winged helix DNA-binding domain superfamily
ECA3025_g14948.t2	IPR036388	Winged helix-like DNA-binding domain superfamily
ECA3025_g14948.t2	IPR013761	Sterile alpha motif/pointed domain superfamily
ECA3025_g14948.t2	IPR003118	Pointed domain
ECA3025_g14948.t2	IPR046328	ETS family
ECA3025_g3322.t1	IPR019423	7TM GPCR, serpentine receptor class j (Srj)
ECA3025_g8514.t1	IPR001810	F-box domain
ECA3025_g404.t1	IPR026776	UPF0729 protein C18orf32-like
ECA3025_g5441.t1	IPR002486	Nematode cuticle collagen, N-terminal
ECA3025_g5441.t1	IPR008160	Collagen triple helix repeat
ECA3025_g8307.t1	IPR012885	Sdz-33, F-box domain
ECA3025_g8307.t1	IPR001810	F-box domain
ECA3025_g8307.t1	IPR053222	Zygotic Embryogenesis-Associated Protein
ECA3025_g9741.t1	IPR027165	Condensin complex subunit 3
ECA3025_g9741.t1	IPR016024	Armadillo-type fold
ECA3025_g9741.t1	IPR011989	Armadillo-like helical
ECA3025_g9741.t1	IPR025977	Nuclear condensin complex subunit 3, C-terminal domain
ECA3025_g8153.t1	IPR036388	Winged helix-like DNA-binding domain superfamily
ECA3025_g8153.t1	IPR040706	MYST, zinc finger domain
ECA3025_g8153.t1	IPR016197	Chromo-like domain superfamily
ECA3025_g8153.t1	IPR050603	MYST family histone acetyltransferases
ECA3025_g8153.t1	IPR000953	Chromo/chromo shadow domain
ECA3025_g8153.t1	IPR002717	Histone acetyltransferase domain, MYST-type
ECA3025_g8153.t1	IPR025995	RNA binding activity-knot of a chromodomain
ECA3025_g8153.t1	IPR016181	Acyl-CoA N-acyltransferase
ECA3025_g19567.t1	IPR001202	WW domain
ECA3025_g19567.t1	IPR001478	PDZ domain
ECA3025_g19567.t1	IPR036034	PDZ superfamily
ECA3025_g19567.t1	IPR036020	WW domain superfamily
ECA3025_g21661.t1	IPR013087	Zinc finger C2H2-type
ECA3025_g21661.t1	IPR036236	Zinc finger C2H2 superfamily
ECA3025_g20867.t1	IPR003125	Domain of unknown function WSN
ECA3025_g9008.t1	IPR040161	F-box A protein FB224
ECA3025_g9008.t1	IPR002900	Domain of unknown function DUF38/FTH, Caenorhabditis species
ECA3025_g3807.t1	IPR003719	Phenazine biosynthesis PhzF-like
ECA3025_g5551.t1	IPR019423	7TM GPCR, serpentine receptor class j (Srj)
ECA3025_g1597.t1	IPR002067	Mitochondrial carrier protein
ECA3025_g1597.t1	IPR018108	Mitochondrial carrier protein, transmembrane region
ECA3025_g1597.t1	IPR023395	Mitochondrial carrier protein domain superfamily
ECA3025_g1597.t1	IPR044712	NAD/FAD transporter SLC25A32-like
ECA3025_g11156.t1	IPR057139	P-granule-associated protein DEPS-1, first OB-fold
ECA3025_g11156.t1	IPR057144	P-granule-associated protein DEPS-1, sixth OB-fold
ECA3025_g11156.t1	IPR057147	P-granule-associated protein DEPS-1, third OB-fold domain
ECA3025_g11156.t1	IPR057143	P-granule-associated protein DEPS-1, second OB-fold
ECA3025_g7680.t1	IPR019420	7TM GPCR, serpentine receptor class bc (Srbc)
ECA3025_g11562.t1	IPR006606	BBSome complex member BBS5
ECA3025_g11562.t1	IPR030804	BBSome complex member BBS5/sex-determination protein fem-3
ECA3025_g11562.t1	IPR014003	BBSome complex member BBS5, PH domain
ECA3025_g5531.t2	IPR050365	Mitochondrial import inner membrane translocase subunit TIM50
ECA3025_g5531.t2	IPR004274	FCP1 homology domain
ECA3025_g5531.t2	IPR036412	HAD-like superfamily
ECA3025_g5531.t2	IPR023214	HAD superfamily
ECA3025_g2869.t2	IPR000182	GNAT domain
ECA3025_g2869.t2	IPR016181	Acyl-CoA N-acyltransferase
ECA3025_g4902.t1	IPR001019	Guanine nucleotide binding protein (G-protein), alpha subunit
ECA3025_g4902.t1	IPR027417	P-loop containing nucleoside triphosphate hydrolase
ECA3025_g4902.t1	IPR011025	G protein alpha subunit, helical insertion
ECA3025_g4902.t1	IPR001408	G-protein alpha subunit, group I
ECA3025_g1379.t1	IPR004827	Basic-leucine zipper domain
ECA3025_g1379.t1	IPR050946	AP-1 Transcription Factor bZIP
ECA3025_g1379.t1	IPR002112	Transcription factor Jun
ECA3025_g1379.t1	IPR046347	Basic-leucine zipper domain superfamily
ECA3025_g206.t1	IPR011009	Protein kinase-like domain superfamily
ECA3025_g206.t1	IPR017441	Protein kinase, ATP binding site
ECA3025_g206.t1	IPR000719	Protein kinase domain
ECA3025_g206.t1	IPR050235	Casein Kinase 1 Ser/Thr Protein Kinase
ECA3025_g581.t1	IPR004151	7TM GPCR, serpentine receptor class e (Sre)
ECA3025_g13775.t1	IPR038479	Transthyretin-like superfamily
ECA3025_g13775.t1	IPR001534	Transthyretin-like
ECA3025_g3258.t1	IPR019425	7TM GPCR, serpentine receptor class t (Srt)
ECA3025_g12280.t1	IPR001810	F-box domain
ECA3025_g12280.t1	IPR012885	Sdz-33, F-box domain
ECA3025_g12280.t1	IPR042317	F-box protein she-1-like
ECA3025_g7279.t1	IPR016187	C-type lectin fold
ECA3025_g7279.t1	IPR001304	C-type lectin-like
ECA3025_g7279.t1	IPR016186	C-type lectin-like/link domain superfamily
ECA3025_g524.t1	IPR019430	7TM GPCR, serpentine receptor class x (Srx)
ECA3025_g22806.t1	IPR000684	RNA polymerase II, heptapeptide repeat, eukaryotic
ECA3025_g4226.t1	IPR004827	Basic-leucine zipper domain
ECA3025_g4226.t1	IPR046347	Basic-leucine zipper domain superfamily
ECA3025_g4226.t1	IPR000837	AP-1 transcription factor
ECA3025_g14723.t1	IPR003616	Post-SET domain
ECA3025_g14723.t1	IPR006560	AWS domain
ECA3025_g14723.t1	IPR046341	SET domain superfamily
ECA3025_g14723.t1	IPR001214	SET domain
ECA3025_g14723.t1	IPR050777	SET2 Histone-Lysine N-Methyltransferase
ECA3025_g10105.t1	IPR036054	BTG-like domain superfamily
ECA3025_g20346.t1	IPR019734	Tetratricopeptide repeat
ECA3025_g20346.t1	IPR051134	Protein Phosphatase PPP
ECA3025_g20346.t1	IPR013235	PPP domain
ECA3025_g20346.t1	IPR029052	Metallo-dependent phosphatase-like
ECA3025_g20346.t1	IPR041753	PP5, C-terminal metallophosphatase domain
ECA3025_g20346.t1	IPR006186	Serine/threonine-specific protein phosphatase/bis(5-nucleosyl)-tetraphosphatase
ECA3025_g20346.t1	IPR011990	Tetratricopeptide-like helical domain superfamily
ECA3025_g20346.t1	IPR004843	Calcineurin-like, phosphoesterase domain
ECA3025_g21424.t1	IPR019429	7TM GPCR, serpentine chemoreceptor class i (Sri)
ECA3025_g170.t1	IPR019422	7TM GPCR, serpentine receptor class h (Srh)
ECA3025_g2681.t1	IPR019422	7TM GPCR, serpentine receptor class h (Srh)
ECA3025_g2681.t1	IPR053220	Nematode receptor-like serpentine class H
ECA3025_g7905.t1	IPR036047	F-box-like domain superfamily
ECA3025_g7905.t1	IPR001810	F-box domain
ECA3025_g7905.t1	IPR002900	Domain of unknown function DUF38/FTH, Caenorhabditis species
ECA3025_g7905.t1	IPR040161	F-box A protein FB224
ECA3025_g10221.t1	IPR014783	Copper type II, ascorbate-dependent monooxygenase, histidine-cluster-2 conserved site
ECA3025_g10221.t1	IPR024548	Copper type II ascorbate-dependent monooxygenase, C-terminal
ECA3025_g10221.t1	IPR014784	Copper type II, ascorbate-dependent monooxygenase-like, C-terminal
ECA3025_g10221.t1	IPR008977	PHM/PNGase F domain superfamily
ECA3025_g10221.t1	IPR001258	NHL repeat
ECA3025_g10221.t1	IPR000720	Peptidylglycine alpha-hydroxylating monooxygenase/peptidyl-hydroxyglycine alpha-amidating lyase
ECA3025_g10221.t1	IPR011042	Six-bladed beta-propeller, TolB-like
ECA3025_g10221.t1	IPR036939	Copper type II, ascorbate-dependent monooxygenase, N-terminal domain superfamily
ECA3025_g10221.t1	IPR000323	Copper type II, ascorbate-dependent monooxygenase, N-terminal
ECA3025_g21007.t1	IPR013083	Zinc finger, RING/FYVE/PHD-type
ECA3025_g21007.t1	IPR001841	Zinc finger, RING-type
ECA3025_g21007.t1	IPR052667	E3 ubiquitin-protein ligase RING-type
ECA3025_g21007.t1	IPR017907	Zinc finger, RING-type, conserved site
ECA3025_g21007.t1	IPR027370	Zinc finger, RING-type, eukaryotic
ECA3025_g21007.t1	IPR011990	Tetratricopeptide-like helical domain superfamily
ECA3025_g18582.t1	IPR036179	Immunoglobulin-like domain superfamily
ECA3025_g18582.t1	IPR003598	Immunoglobulin subtype 2
ECA3025_g18582.t1	IPR051170	Neural and epithelial cell adhesion domain-containing protein
ECA3025_g18582.t1	IPR007110	Immunoglobulin-like domain
ECA3025_g18582.t1	IPR013783	Immunoglobulin-like fold
ECA3025_g18582.t1	IPR003599	Immunoglobulin domain subtype
ECA3025_g2471.t1	IPR003653	Ulp1 protease family, C-terminal catalytic domain
ECA3025_g2471.t1	IPR038765	Papain-like cysteine peptidase superfamily
ECA3025_g4315.t1	IPR013320	Concanavalin A-like lectin/glucanase domain superfamily
ECA3025_g4315.t1	IPR001079	Galectin, carbohydrate recognition domain
ECA3025_g4315.t1	IPR044156	Galectin-like
ECA3025_g17379.t1	IPR029058	Alpha/Beta hydrolase fold
ECA3025_g17379.t1	IPR002921	Fungal lipase-type domain
ECA3025_g15625.t1	IPR011598	Myc-type, basic helix-loop-helix (bHLH) domain
ECA3025_g15625.t1	IPR036638	Helix-loop-helix DNA-binding domain superfamily
ECA3025_g15625.t1	IPR040238	Helix-loop-helix protein TAL-like
ECA3025_g2824.t1	IPR040161	F-box A protein FB224
ECA3025_g2824.t1	IPR002900	Domain of unknown function DUF38/FTH, Caenorhabditis species
ECA3025_g13049.t1	IPR002413	Venom allergen 5-like
ECA3025_g13049.t1	IPR035940	CAP superfamily
ECA3025_g13049.t1	IPR018244	Allergen V5/Tpx-1-related, conserved site
ECA3025_g13049.t1	IPR001283	Cysteine-rich secretory protein-related
ECA3025_g13049.t1	IPR014044	CAP domain
ECA3025_g16064.t1	IPR001199	Cytochrome b5-like heme/steroid binding domain
ECA3025_g16064.t1	IPR050577	MAPR/Neuferricin/Neudesin-like
ECA3025_g16064.t1	IPR036400	Cytochrome b5-like heme/steroid binding domain superfamily
ECA3025_g3449.t1	IPR013785	Aldolase-type TIM barrel
ECA3025_g3449.t1	IPR051799	NADH-dependent flavin oxidoreductase
ECA3025_g3449.t1	IPR001155	NADH:flavin oxidoreductase/NADH oxidase, N-terminal
ECA3025_g21924.t1	IPR052335	Insulin-like regulatory peptides
ECA3025_g18906.t1	IPR008166	Glycosyltransferase family 92
ECA3025_g18906.t1	IPR052012	Glycosyltransferase_92
ECA3025_g6693.t1	IPR018783	Transcription factor, enhancer of yellow 2
ECA3025_g6693.t1	IPR038212	Transcription factor EnY2 superfamily
ECA3025_g6913.t1	IPR036734	Neurotransmitter-gated ion-channel ligand-binding domain superfamily
ECA3025_g7323.t1	IPR017452	GPCR, rhodopsin-like, 7TM
ECA3025_g7323.t1	IPR019427	7TM GPCR, serpentine receptor class w (Srw)
ECA3025_g16079.t1	IPR039646	Zinc finger HIT domain-containing protein 2
ECA3025_g16079.t1	IPR007529	Zinc finger, HIT-type
ECA3025_g21375.t1	IPR017452	GPCR, rhodopsin-like, 7TM
ECA3025_g21375.t1	IPR019427	7TM GPCR, serpentine receptor class w (Srw)
ECA3025_g10651.t2	IPR046341	SET domain superfamily
ECA3025_g10651.t2	IPR001025	Bromo adjacent homology (BAH) domain
ECA3025_g10651.t2	IPR019786	Zinc finger, PHD-type, conserved site
ECA3025_g10651.t2	IPR001214	SET domain
ECA3025_g10651.t2	IPR019787	Zinc finger, PHD-finger
ECA3025_g10651.t2	IPR006560	AWS domain
ECA3025_g10651.t2	IPR013083	Zinc finger, RING/FYVE/PHD-type
ECA3025_g10651.t2	IPR043151	Bromo adjacent homology (BAH) domain superfamily
ECA3025_g10651.t2	IPR001965	Zinc finger, PHD-type
ECA3025_g10651.t2	IPR011011	Zinc finger, FYVE/PHD-type
ECA3025_g4813.t1	IPR019428	7TM GPCR, serpentine receptor class r (Str)
ECA3025_g7304.t1	IPR018817	7TM GPCR, serpentine receptor class z (Srz)
ECA3025_g8040.t2	IPR021629	Mediator complex, subunit Med23
ECA3025_g9505.t1	IPR000504	RNA recognition motif domain
ECA3025_g9505.t1	IPR035538	PPIL4-like, cyclophilin domain
ECA3025_g9505.t1	IPR002130	Cyclophilin-type peptidyl-prolyl cis-trans isomerase domain
ECA3025_g9505.t1	IPR035542	Cyclophilin-RNA interacting protein
ECA3025_g9505.t1	IPR029000	Cyclophilin-like domain superfamily
ECA3025_g9505.t1	IPR012677	Nucleotide-binding alpha-beta plait domain superfamily
ECA3025_g9505.t1	IPR035979	RNA-binding domain superfamily
ECA3025_g17982.t1	IPR002076	ELO family
ECA3025_g16086.t2	IPR001611	Leucine-rich repeat
ECA3025_g16086.t2	IPR001932	PPM-type phosphatase-like domain
ECA3025_g16086.t2	IPR036457	PPM-type phosphatase-like domain superfamily
ECA3025_g16086.t2	IPR032675	Leucine-rich repeat domain superfamily
ECA3025_g16086.t2	IPR050216	Leucine-rich repeat domain-containing protein
ECA3025_g16086.t2	IPR055071	PHLPP-like, RA domain
ECA3025_g16086.t2	IPR003591	Leucine-rich repeat, typical subtype
ECA3025_g14732.t1	IPR001590	Peptidase M12B, ADAM/reprolysin
ECA3025_g14732.t1	IPR036436	Disintegrin domain superfamily
ECA3025_g14732.t1	IPR024079	Metallopeptidase, catalytic domain superfamily
ECA3025_g431.t1	IPR003100	PAZ domain
ECA3025_g431.t1	IPR012337	Ribonuclease H-like superfamily
ECA3025_g431.t1	IPR003165	Piwi domain
ECA3025_g431.t1	IPR036085	PAZ domain superfamily
ECA3025_g431.t1	IPR036397	Ribonuclease H superfamily
ECA3025_g6343.t2	IPR036598	GOLD domain superfamily
ECA3025_g6343.t2	IPR001251	CRAL-TRIO lipid binding domain
ECA3025_g6343.t2	IPR036865	CRAL-TRIO lipid binding domain superfamily
ECA3025_g6343.t2	IPR053302	CRAL-TRIO domain-containing protein
ECA3025_g17849.t1	IPR055273	CBG09102/CBG15751-like domain
ECA3025_g19091.t1	IPR018108	Mitochondrial carrier protein, transmembrane region
ECA3025_g19091.t1	IPR023395	Mitochondrial carrier protein domain superfamily
ECA3025_g19091.t1	IPR002067	Mitochondrial carrier protein
ECA3025_g19091.t1	IPR002113	ADP/ATP carrier protein, eukaryotic type
ECA3025_g8086.t1	IPR036322	WD40-repeat-containing domain superfamily
ECA3025_g10273.t1	IPR027417	P-loop containing nucleoside triphosphate hydrolase
ECA3025_g10273.t1	IPR014001	Helicase superfamily 1/2, ATP-binding domain
ECA3025_g10273.t1	IPR007502	Helicase-associated domain
ECA3025_g10273.t1	IPR001650	Helicase, C-terminal domain-like
ECA3025_g10273.t1	IPR011545	DEAD/DEAH-box helicase domain
ECA3025_g10273.t1	IPR002464	DNA/RNA helicase, ATP-dependent, DEAH-box type, conserved site
ECA3025_g10273.t1	IPR011709	DEAD-box helicase, OB fold
ECA3025_g12536.t1	IPR003131	Potassium channel tetramerisation-type BTB domain
ECA3025_g12536.t1	IPR011333	SKP1/BTB/POZ domain superfamily
ECA3025_g19283.t1	IPR027843	Domain of unknown function DUF4440
ECA3025_g19283.t1	IPR032710	NTF2-like domain superfamily
ECA3025_g1734.t1	IPR004882	Luc7-related
ECA3025_g13856.t1	IPR036875	Zinc finger, CCHC-type superfamily
ECA3025_g13856.t1	IPR055510	Domain of unknown function DUF7083
ECA3025_g13856.t1	IPR001878	Zinc finger, CCHC-type
ECA3025_g4623.t1	IPR019428	7TM GPCR, serpentine receptor class r (Str)
ECA3025_g1054.t1	IPR009475	Protein of unknown function DUF1096
ECA3025_g2384.t1	IPR000980	SH2 domain
ECA3025_g2384.t1	IPR001245	Serine-threonine/tyrosine-protein kinase, catalytic domain
ECA3025_g2384.t1	IPR017441	Protein kinase, ATP binding site
ECA3025_g2384.t1	IPR000719	Protein kinase domain
ECA3025_g2384.t1	IPR035849	Fes/Fps/Fer, SH2 domain
ECA3025_g2384.t1	IPR011009	Protein kinase-like domain superfamily
ECA3025_g2384.t1	IPR050198	Non-receptor tyrosine kinases involved in cell signaling
ECA3025_g2384.t1	IPR036860	SH2 domain superfamily
ECA3025_g2384.t1	IPR008266	Tyrosine-protein kinase, active site
ECA3025_g2384.t1	IPR020635	Tyrosine-protein kinase, catalytic domain
ECA3025_g220.t1	IPR003582	ShKT domain
ECA3025_g9435.t2	IPR003598	Immunoglobulin subtype 2
ECA3025_g9435.t2	IPR036383	Thrombospondin type-1 repeat superfamily
ECA3025_g9435.t2	IPR000884	Thrombospondin type-1 (TSP1) repeat
ECA3025_g9435.t2	IPR003599	Immunoglobulin domain subtype
ECA3025_g9435.t2	IPR013783	Immunoglobulin-like fold
ECA3025_g9435.t2	IPR050439	ADAMTS and ADAMTS-like
ECA3025_g9435.t2	IPR010909	PLAC
ECA3025_g9435.t2	IPR007110	Immunoglobulin-like domain
ECA3025_g9435.t2	IPR013273	ADAMTS/ADAMTS-like
ECA3025_g9435.t2	IPR036179	Immunoglobulin-like domain superfamily
ECA3025_g4815.t1	IPR019428	7TM GPCR, serpentine receptor class r (Str)
ECA3025_g9931.t1	IPR055256	KHDC4/BBP-like, KH-domain type I
ECA3025_g9931.t1	IPR036612	K Homology domain, type 1 superfamily
ECA3025_g9931.t1	IPR004087	K Homology domain
ECA3025_g9931.t1	IPR045071	KH domain-containing BBP-like
ECA3025_g19952.t1	IPR044076	Large ribosomal subunit protein P2, eukaryotes
ECA3025_g19952.t1	IPR027534	Large ribosomal subunit protein P1/P2
ECA3025_g19952.t1	IPR038716	Large ribosomal subunit protein P1/P2, N-terminal domain
ECA3025_g13341.t2	IPR039038	Aspartyl/asparaginyl beta-hydroxylase family
ECA3025_g13341.t2	IPR019734	Tetratricopeptide repeat
ECA3025_g13341.t2	IPR011990	Tetratricopeptide-like helical domain superfamily
ECA3025_g13341.t2	IPR027443	Isopenicillin N synthase-like superfamily
ECA3025_g13341.t2	IPR007803	Aspartyl/asparaginy/proline hydroxylase
ECA3025_g1012.t1	IPR030392	Intramolecular chaperone auto-processing domain
ECA3025_g1012.t1	IPR036388	Winged helix-like DNA-binding domain superfamily
ECA3025_g1012.t1	IPR025719	Myelin gene regulatory factor C-terminal domain 2
ECA3025_g1012.t1	IPR051577	Myelin Regulatory Factor-like
ECA3025_g1012.t1	IPR026932	Myelin gene regulatory factor, ICA domain
ECA3025_g1012.t1	IPR024061	NDT80 DNA-binding domain
ECA3025_g1012.t1	IPR008967	p53-like transcription factor, DNA-binding domain superfamily
ECA3025_g13834.t1	IPR016137	RGS domain
ECA3025_g13834.t1	IPR024066	RGS, subdomain 1/3
ECA3025_g13834.t1	IPR036305	RGS domain superfamily
ECA3025_g13834.t1	IPR044926	RGS, subdomain 2
ECA3025_g7572.t1	IPR014044	CAP domain
ECA3025_g7572.t1	IPR035940	CAP superfamily
ECA3025_g22401.t1	IPR003125	Domain of unknown function WSN
ECA3025_g2582.t1	IPR008173	Adenylyl cyclase CyaB
ECA3025_g2582.t1	IPR023577	CYTH domain
ECA3025_g2582.t1	IPR033469	CYTH-like domain superfamily
ECA3025_g15394.t1	IPR000719	Protein kinase domain
ECA3025_g15394.t1	IPR000961	AGC-kinase, C-terminal
ECA3025_g15394.t1	IPR008271	Serine/threonine-protein kinase, active site
ECA3025_g15394.t1	IPR017441	Protein kinase, ATP binding site
ECA3025_g15394.t1	IPR011009	Protein kinase-like domain superfamily
ECA3025_g21897.t1	IPR008501	THO complex subunit 7/Mft1
ECA3025_g8084.t1	IPR008144	Guanylate kinase-like domain
ECA3025_g8084.t1	IPR036034	PDZ superfamily
ECA3025_g8084.t1	IPR027417	P-loop containing nucleoside triphosphate hydrolase
ECA3025_g8084.t1	IPR000906	ZU5 domain
ECA3025_g8084.t1	IPR001478	PDZ domain
ECA3025_g8084.t1	IPR008145	Guanylate kinase/L-type calcium channel beta subunit
ECA3025_g9724.t1	IPR000182	GNAT domain
ECA3025_g9724.t1	IPR039143	Glucosamine 6-phosphate N-acetyltransferase-like
ECA3025_g9724.t1	IPR016181	Acyl-CoA N-acyltransferase
ECA3025_g10633.t1	IPR001841	Zinc finger, RING-type
ECA3025_g10633.t1	IPR052667	E3 ubiquitin-protein ligase RING-type
ECA3025_g10633.t1	IPR017907	Zinc finger, RING-type, conserved site
ECA3025_g10633.t1	IPR013083	Zinc finger, RING/FYVE/PHD-type
ECA3025_g10633.t1	IPR027370	Zinc finger, RING-type, eukaryotic
ECA3025_g4272.t2	IPR036465	von Willebrand factor A-like domain superfamily
ECA3025_g4272.t2	IPR002035	von Willebrand factor, type A
ECA3025_g4272.t2	IPR052229	Collagen VI and Biomineralization Protein PIF
ECA3025_g12077.t1	IPR007829	TM2 domain
ECA3025_g12077.t1	IPR050932	TM2 domain-containing protein 1-3-like
ECA3025_g16511.t1	IPR049512	Double jelly roll-like domain
ECA3025_g15472.t1	IPR002350	Kazal domain
ECA3025_g15472.t1	IPR036058	Kazal domain superfamily
ECA3025_g15472.t1	IPR050653	Protease Inhibitors and Growth Factor Antagonists
ECA3025_g6266.t1	IPR000299	FERM domain
ECA3025_g6266.t1	IPR011993	PH-like domain superfamily
ECA3025_g6266.t1	IPR019749	Band 4.1 domain
ECA3025_g6266.t1	IPR014352	FERM/acyl-CoA-binding protein superfamily
ECA3025_g6266.t1	IPR035963	FERM superfamily, second domain
ECA3025_g6266.t1	IPR051594	KRIT1/FRMD8
ECA3025_g6912.t1	IPR045165	Nitrobindin family
ECA3025_g6912.t1	IPR014878	THAP4-like, heme-binding domain
ECA3025_g6912.t1	IPR012674	Calycin
ECA3025_g6912.t1	IPR003582	ShKT domain
ECA3025_g6912.t1	IPR000742	EGF-like domain
ECA3025_g1669.t1	IPR011989	Armadillo-like helical
ECA3025_g1669.t1	IPR051341	Zyg-11-related ubiquitin ligase adapter protein
ECA3025_g1669.t1	IPR056845	Zer-1-like, leucine-rich repeats region
ECA3025_g1669.t1	IPR016024	Armadillo-type fold
ECA3025_g1669.t1	IPR032675	Leucine-rich repeat domain superfamily
ECA3025_g1669.t1	IPR055142	Protein zer-1 homolog-like, C-terminal domain
ECA3025_g5922.t1	IPR052012	Glycosyltransferase_92
ECA3025_g5922.t1	IPR008166	Glycosyltransferase family 92
ECA3025_g15711.t1	IPR012173	U3 small nucleolar ribonucleoprotein complex, subunit Mpp10
ECA3025_g8634.t1	IPR050879	Acyltransferase 3
ECA3025_g8634.t1	IPR002656	Acyltransferase 3 domain
ECA3025_g8634.t1	IPR043968	SGNH domain
ECA3025_g9031.t1	IPR018103	Translationally controlled tumour protein, conserved site
ECA3025_g9031.t1	IPR018105	Translationally controlled tumour protein
ECA3025_g9031.t1	IPR034737	Translationally controlled tumour protein (TCTP) domain
ECA3025_g9031.t1	IPR011323	Mss4/translationally controlled tumour-associated TCTP
ECA3025_g9031.t1	IPR011057	Mss4-like superfamily
ECA3025_g16896.t1	IPR000210	BTB/POZ domain
ECA3025_g16896.t1	IPR011333	SKP1/BTB/POZ domain superfamily
ECA3025_g7527.t1	IPR003582	ShKT domain
ECA3025_g7562.t1	IPR005098	Domain of unknown function DUF281
ECA3025_g18856.t1	IPR019346	Large ribosomal subunit protein mL42
ECA3025_g3398.t1	IPR053220	Nematode receptor-like serpentine class H
ECA3025_g3398.t1	IPR019422	7TM GPCR, serpentine receptor class h (Srh)
ECA3025_g12104.t1	IPR051774	Sperm-specific class P
ECA3025_g12104.t1	IPR008962	PapD-like superfamily
ECA3025_g12104.t1	IPR013783	Immunoglobulin-like fold
ECA3025_g12104.t1	IPR000535	Major sperm protein (MSP) domain
ECA3025_g1760.t2	IPR013078	Histidine phosphatase superfamily, clade-1
ECA3025_g1760.t2	IPR029033	Histidine phosphatase superfamily
ECA3025_g1760.t2	IPR051021	Mitochondrial serine/threonine phosphatase
ECA3025_g4606.t1	IPR011333	SKP1/BTB/POZ domain superfamily
ECA3025_g4606.t1	IPR008974	TRAF-like
ECA3025_g4606.t1	IPR000210	BTB/POZ domain
ECA3025_g4606.t1	IPR002083	MATH/TRAF domain
ECA3025_g10017.t1	IPR001680	WD40 repeat
ECA3025_g10017.t1	IPR015943	WD40/YVTN repeat-like-containing domain superfamily
ECA3025_g10017.t1	IPR036322	WD40-repeat-containing domain superfamily
ECA3025_g10017.t1	IPR040067	WDR47
ECA3025_g3248.t1	IPR050920	Nematode receptor-like class delta
ECA3025_g3248.t1	IPR019421	7TM GPCR, serpentine receptor class d (Srd)
ECA3025_g16854.t1	IPR016135	Ubiquitin-conjugating enzyme/RWD-like
ECA3025_g16854.t1	IPR009060	UBA-like superfamily
ECA3025_g16854.t1	IPR023313	Ubiquitin-conjugating enzyme, active site
ECA3025_g16854.t1	IPR000608	Ubiquitin-conjugating (UBC), catalytic core domain
ECA3025_g1747.t1	IPR053123	Chondroitin Proteoglycan 4-like
ECA3025_g1747.t1	IPR029153	Chondroitin proteoglycan 4
ECA3025_g9618.t1	IPR002347	Short-chain dehydrogenase/reductase SDR
ECA3025_g9618.t1	IPR020904	Short-chain dehydrogenase/reductase, conserved site
ECA3025_g9618.t1	IPR036291	NAD(P)-binding domain superfamily
ECA3025_g20821.t1	IPR001810	F-box domain
ECA3025_g20821.t1	IPR053222	Zygotic Embryogenesis-Associated Protein
ECA3025_g20821.t1	IPR012885	Sdz-33, F-box domain
ECA3025_g6914.t1	IPR053220	Nematode receptor-like serpentine class H
ECA3025_g6914.t1	IPR019422	7TM GPCR, serpentine receptor class h (Srh)
ECA3025_g14089.t1	IPR001841	Zinc finger, RING-type
ECA3025_g14089.t1	IPR017375	Peroxisome assembly protein 12
ECA3025_g14089.t1	IPR013083	Zinc finger, RING/FYVE/PHD-type
ECA3025_g14089.t1	IPR006845	Pex, N-terminal
ECA3025_g5083.t1	IPR036084	Serine protease inhibitor-like superfamily
ECA3025_g5083.t1	IPR051368	Serine Protease Inhibitor-like TIL Domain
ECA3025_g5083.t1	IPR002919	Trypsin Inhibitor-like, cysteine rich domain
ECA3025_g36.t1	IPR009349	TRIP4/RQT4, C2HC5-type zinc finger
ECA3025_g36.t1	IPR039128	Activating signal cointegrator 1-like
ECA3025_g36.t1	IPR056993	Activating signal cointegrator 1, third domain
ECA3025_g2430.t1	IPR047130	Serpentine type 7TM GPCR chemoreceptor Srsx, nematodes
ECA3025_g2430.t1	IPR000276	G protein-coupled receptor, rhodopsin-like
ECA3025_g2430.t1	IPR017452	GPCR, rhodopsin-like, 7TM
ECA3025_g2430.t1	IPR019424	Serpentine type 7TM GPCR chemoreceptor Srsx
ECA3025_g6035.t1	IPR014721	Small ribosomal subunit protein uS5 domain 2-type fold, subgroup
ECA3025_g6035.t1	IPR013810	Small ribosomal subunit protein uS5, N-terminal
ECA3025_g6035.t1	IPR000851	Small ribosomal subunit protein uS5
ECA3025_g6035.t1	IPR005324	Small ribosomal subunit protein uS5, C-terminal
ECA3025_g6035.t1	IPR020568	Ribosomal protein uS5 domain 2-type superfamily
ECA3025_g6035.t1	IPR018192	Small ribosomal subunit protein uS5, N-terminal, conserved site
ECA3025_g6035.t1	IPR048584	Small ribosomal subunit protein uS5m, N-terminal domain
ECA3025_g8164.t1	IPR011989	Armadillo-like helical
ECA3025_g8164.t1	IPR051341	Zyg-11-related ubiquitin ligase adapter protein
ECA3025_g8164.t1	IPR016024	Armadillo-type fold
ECA3025_g8164.t1	IPR032675	Leucine-rich repeat domain superfamily
ECA3025_g3052.t1	IPR002205	DNA topoisomerase, type IIA, domain A
ECA3025_g3052.t1	IPR013760	DNA topoisomerase, type IIA-like domain superfamily
ECA3025_g3052.t1	IPR050634	DNA Topoisomerase II
ECA3025_g3052.t1	IPR013759	DNA topoisomerase, type IIA, subunit B, C-terminal
ECA3025_g3052.t1	IPR031660	C-terminal associated domain of TOPRIM
ECA3025_g3052.t1	IPR001154	DNA topoisomerase II, eukaryotic-type
ECA3025_g3052.t1	IPR013758	DNA topoisomerase, type IIA, domain A, alpha-beta
ECA3025_g19977.t1	IPR024095	Vesicle tethering protein p115
ECA3025_g19977.t1	IPR006955	Uso1/p115-like vesicle tethering protein, C-terminal
ECA3025_g19977.t1	IPR041209	Vesicle tethering protein p115, armadillo tether-repeat
ECA3025_g19977.t1	IPR011989	Armadillo-like helical
ECA3025_g19977.t1	IPR006953	Vesicle tethering protein Uso1/P115-like, head domain
ECA3025_g19977.t1	IPR016024	Armadillo-type fold
ECA3025_g13929.t1	IPR019826	Carboxylesterase type B, active site
ECA3025_g13929.t1	IPR029058	Alpha/Beta hydrolase fold
ECA3025_g13929.t1	IPR002018	Carboxylesterase, type B
ECA3025_g16383.t1	IPR012955	CASP, C-terminal
ECA3025_g4153.t1	IPR011990	Tetratricopeptide-like helical domain superfamily
ECA3025_g4153.t1	IPR003107	HAT (Half-A-TPR) repeat
ECA3025_g7487.t1	IPR009545	Tight junction protein, claudin-like
ECA3025_g3396.t1	IPR019427	7TM GPCR, serpentine receptor class w (Srw)
ECA3025_g3396.t1	IPR017452	GPCR, rhodopsin-like, 7TM
ECA3025_g8484.t1	IPR000344	7TM GPCR, serpentine receptor class a (Sra)
ECA3025_g21087.t1	IPR021942	Protein of unknown function DUF3557
ECA3025_g19342.t1	IPR003677	SXP/RAL-2 family protein Ani s 5-like, cation-binding domain
ECA3025_g19342.t1	IPR052823	SXP/RAL-2-related
ECA3025_g7741.t1	IPR053220	Nematode receptor-like serpentine class H
ECA3025_g7741.t1	IPR019422	7TM GPCR, serpentine receptor class h (Srh)
ECA3025_g5905.t1	IPR018108	Mitochondrial carrier protein, transmembrane region
ECA3025_g5905.t1	IPR023395	Mitochondrial carrier protein domain superfamily
ECA3025_g5905.t1	IPR050567	Mitochondrial Carrier
ECA3025_g10020.t1	IPR008574	Interactor of ZYG-11, nematodes
ECA3025_g18773.t2	IPR046372	Poly (ADP-ribose) glycohydrolase (PARG), catalytic domain
ECA3025_g18773.t2	IPR007724	Poly(ADP-ribose) glycohydrolase
ECA3025_g18773.t2	IPR048362	Poly (ADP-ribose) glycohydrolase, helical domain
ECA3025_g22584.t2	IPR001810	F-box domain
ECA3025_g22584.t2	IPR036322	WD40-repeat-containing domain superfamily
ECA3025_g22584.t2	IPR015943	WD40/YVTN repeat-like-containing domain superfamily
ECA3025_g22584.t2	IPR036047	F-box-like domain superfamily
ECA3025_g8504.t1	IPR013087	Zinc finger C2H2-type
ECA3025_g6371.t1	IPR019430	7TM GPCR, serpentine receptor class x (Srx)
ECA3025_g19106.t1	IPR000719	Protein kinase domain
ECA3025_g19106.t1	IPR008271	Serine/threonine-protein kinase, active site
ECA3025_g19106.t1	IPR011009	Protein kinase-like domain superfamily
ECA3025_g19106.t1	IPR050591	Glycogen Synthase Kinase-3
ECA3025_g2950.t1	IPR008569	Protein of unknown function DUF851
ECA3025_g7676.t1	IPR019427	7TM GPCR, serpentine receptor class w (Srw)
ECA3025_g9701.t1	IPR051363	RIG-I-like Receptor (RLR) Helicase
ECA3025_g9701.t1	IPR011545	DEAD/DEAH-box helicase domain
ECA3025_g9701.t1	IPR001650	Helicase, C-terminal domain-like
ECA3025_g9701.t1	IPR027417	P-loop containing nucleoside triphosphate hydrolase
ECA3025_g9701.t1	IPR021673	RIG-I-like receptor, C-terminal regulatory domain
ECA3025_g9701.t1	IPR014001	Helicase superfamily 1/2, ATP-binding domain
ECA3025_g9701.t1	IPR038557	RIG-I-like receptor, C-terminal domain superfamily
ECA3025_g995.t1	IPR029052	Metallo-dependent phosphatase-like
ECA3025_g995.t1	IPR050341	Serine/threonine-protein phosphatase PP1 catalytic subunit
ECA3025_g995.t1	IPR006186	Serine/threonine-specific protein phosphatase/bis(5-nucleosyl)-tetraphosphatase
ECA3025_g995.t1	IPR004843	Calcineurin-like, phosphoesterase domain
ECA3025_g20165.t1	IPR004836	Sodium/calcium exchanger protein
ECA3025_g20165.t1	IPR038081	CalX-like domain superfamily
ECA3025_g20165.t1	IPR051171	Calcium/Cation Antiporter
ECA3025_g20165.t1	IPR032452	Sodium/calcium exchanger domain, C-terminal extension
ECA3025_g20165.t1	IPR003644	Na-Ca exchanger/integrin-beta4
ECA3025_g20165.t1	IPR004837	Sodium/calcium exchanger membrane region
ECA3025_g20165.t1	IPR044880	NCX, central ion-binding domain superfamily
ECA3025_g18614.t1	IPR000697	WH1/EVH1 domain
ECA3025_g18614.t1	IPR011993	PH-like domain superfamily
ECA3025_g4868.t1	IPR003609	PAN/Apple domain
ECA3025_g4868.t1	IPR052774	C. elegans Developmental and Neuronal Protein
ECA3025_g5933.t1	IPR000182	GNAT domain
ECA3025_g5933.t1	IPR032432	Radical SAM, C-terminal extension
ECA3025_g5933.t1	IPR034687	Elongator complex protein 3-like
ECA3025_g5933.t1	IPR006638	Elp3/MiaA/NifB-like, radical SAM core domain
ECA3025_g5933.t1	IPR007197	Radical SAM
ECA3025_g5933.t1	IPR039661	ELP3/YhcC
ECA3025_g5933.t1	IPR056591	ELP3-like, N-terminal domain
ECA3025_g5933.t1	IPR016181	Acyl-CoA N-acyltransferase
ECA3025_g11373.t1	IPR002125	Cytidine and deoxycytidylate deaminase domain
ECA3025_g11373.t1	IPR016193	Cytidine deaminase-like
ECA3025_g9351.t1	IPR009448	UDP-glucose:Glycoprotein Glucosyltransferase
ECA3025_g9351.t1	IPR040525	UDP-glucose:glycoprotein glucosyltransferase, thioredoxin-like domain 4
ECA3025_g9351.t1	IPR029044	Nucleotide-diphospho-sugar transferases
ECA3025_g9351.t1	IPR040497	Glucosyltransferase 24, catalytic domain
ECA3025_g21213.t1	IPR036047	F-box-like domain superfamily
ECA3025_g21213.t1	IPR001810	F-box domain
ECA3025_g21213.t1	IPR040161	F-box A protein FB224
ECA3025_g21213.t1	IPR002900	Domain of unknown function DUF38/FTH, Caenorhabditis species
ECA3025_g17227.t1	IPR036875	Zinc finger, CCHC-type superfamily
ECA3025_g17227.t1	IPR001878	Zinc finger, CCHC-type
ECA3025_g17227.t1	IPR051714	CCHC-type Zinc Finger Nucleic Acid Binding
ECA3025_g21714.t1	IPR000536	Nuclear hormone receptor, ligand-binding domain
ECA3025_g21714.t1	IPR013088	Zinc finger, NHR/GATA-type
ECA3025_g21714.t1	IPR001628	Zinc finger, nuclear hormone receptor-type
ECA3025_g21714.t1	IPR035500	Nuclear hormone receptor-like domain superfamily
ECA3025_g20167.t1	IPR011145	Scavenger mRNA decapping enzyme, N-terminal
ECA3025_g20167.t1	IPR036265	HIT-like superfamily
ECA3025_g20167.t1	IPR008594	Scavenger mRNA decapping enzyme DcpS/DCS2
ECA3025_g22859.t1	IPR002083	MATH/TRAF domain
ECA3025_g22859.t1	IPR011333	SKP1/BTB/POZ domain superfamily
ECA3025_g22859.t1	IPR000210	BTB/POZ domain
ECA3025_g22859.t1	IPR052664	BTB and MATH domain-containing protein
ECA3025_g22859.t1	IPR008974	TRAF-like
ECA3025_g5333.t1	IPR004151	7TM GPCR, serpentine receptor class e (Sre)
ECA3025_g1492.t2	IPR015664	P53-induced protein
ECA3025_g1492.t2	IPR009571	Membrane protein SUR7/Rim9-like, fungi
ECA3025_g3887.t1	IPR002542	T20D4.11-like domain
ECA3025_g6003.t1	IPR017452	GPCR, rhodopsin-like, 7TM
ECA3025_g16605.t1	IPR040161	F-box A protein FB224
ECA3025_g16605.t1	IPR002900	Domain of unknown function DUF38/FTH, Caenorhabditis species
ECA3025_g16605.t1	IPR001810	F-box domain
ECA3025_g7801.t1	IPR001810	F-box domain
ECA3025_g7801.t1	IPR040161	F-box A protein FB224
ECA3025_g7801.t1	IPR041426	Mos1 transposase, HTH domain
ECA3025_g7801.t1	IPR002900	Domain of unknown function DUF38/FTH, Caenorhabditis species
ECA3025_g6202.t1	IPR006874	Protein of unknown function DUF621
ECA3025_g19956.t1	IPR002809	Integral membrane protein EMC3/TMCO1-like
ECA3025_g19956.t1	IPR008568	ER membrane protein complex subunit 3
ECA3025_g18840.t1	IPR019430	7TM GPCR, serpentine receptor class x (Srx)
ECA3025_g18840.t1	IPR017452	GPCR, rhodopsin-like, 7TM
ECA3025_g14833.t2	IPR035892	C2 domain superfamily
ECA3025_g14833.t2	IPR027357	DOCKER domain
ECA3025_g14833.t2	IPR037808	Dedicator of cytokinesis C, C2 domain
ECA3025_g14833.t2	IPR046773	DOCKER, Lobe C
ECA3025_g14833.t2	IPR043162	Dedicator of cytokinesis, C-terminal, lobe C
ECA3025_g14833.t2	IPR046770	DOCKER, Lobe B
ECA3025_g14833.t2	IPR046769	DOCKER, Lobe A
ECA3025_g14833.t2	IPR026791	Dedicator of cytokinesis
ECA3025_g14833.t2	IPR021816	Dedicator of cytokinesis C/D, N-terminal
ECA3025_g14833.t2	IPR043161	Dedicator of cytokinesis, C-terminal, lobe A
ECA3025_g14833.t2	IPR027007	C2 DOCK-type domain
ECA3025_g14833.t2	IPR016024	Armadillo-type fold
ECA3025_g831.t1	IPR010255	Haem peroxidase superfamily
ECA3025_g831.t1	IPR019791	Haem peroxidase, animal-type
ECA3025_g831.t1	IPR037120	Haem peroxidase domain superfamily, animal type
ECA3025_g4832.t1	IPR008166	Glycosyltransferase family 92
ECA3025_g5689.t2	IPR012908	GPI inositol-deacylase PGAP1-like alpha/beta domain
ECA3025_g5689.t2	IPR029058	Alpha/Beta hydrolase fold
ECA3025_g5689.t2	IPR039529	GPI inositol-deacylase
ECA3025_g8068.t1	IPR007266	Endoplasmic reticulum oxidoreductin 1
ECA3025_g8068.t1	IPR037192	ERO1-like superfamily
ECA3025_g3196.t1	IPR001628	Zinc finger, nuclear hormone receptor-type
ECA3025_g3196.t1	IPR049636	Hepatocyte nuclear factor 4-like, DNA-binding domain
ECA3025_g3196.t1	IPR013088	Zinc finger, NHR/GATA-type
ECA3025_g3196.t1	IPR000536	Nuclear hormone receptor, ligand-binding domain
ECA3025_g3196.t1	IPR035500	Nuclear hormone receptor-like domain superfamily
ECA3025_g3196.t1	IPR051152	Caenorhabditis elegans Orphan Nuclear Receptors
ECA3025_g19062.t1	IPR004098	Prp18
ECA3025_g19062.t1	IPR036285	PRP4-like superfamily
ECA3025_g19062.t1	IPR014906	Pre-mRNA processing factor 4 (PRP4)-like
ECA3025_g19062.t1	IPR039979	Pre-mRNA-splicing factor 18
ECA3025_g820.t1	IPR006762	Gtr1/RagA G protein
ECA3025_g820.t1	IPR039397	RagA/B
ECA3025_g820.t1	IPR027417	P-loop containing nucleoside triphosphate hydrolase
ECA3025_g11735.t1	IPR000242	Tyrosine-specific protein phosphatase, PTPase domain
ECA3025_g11735.t1	IPR029021	Protein-tyrosine phosphatase-like
ECA3025_g11735.t1	IPR003595	Protein-tyrosine phosphatase, catalytic
ECA3025_g11735.t1	IPR000387	Tyrosine-specific protein phosphatases domain
ECA3025_g6554.t1	IPR000426	Proteasome alpha-subunit, N-terminal domain
ECA3025_g6554.t1	IPR029055	Nucleophile aminohydrolases, N-terminal
ECA3025_g6554.t1	IPR034642	Proteasome subunit alpha6
ECA3025_g6554.t1	IPR001353	Proteasome, subunit alpha/beta
ECA3025_g6554.t1	IPR050115	Proteasome subunit alpha
ECA3025_g6554.t1	IPR023332	Proteasome alpha-type subunit
ECA3025_g18496.t1	IPR051971	E3 ubiquitin-protein ligase PDZ domain-containing protein
ECA3025_g11337.t1	IPR035427	Tim10-like domain superfamily
ECA3025_g11337.t1	IPR004217	Tim10-like
ECA3025_g4918.t1	IPR039545	Post-GPI attachment to proteins factor 2
ECA3025_g4918.t1	IPR019402	Frag1/DRAM/Sfk1
ECA3025_g5297.t2	IPR019428	7TM GPCR, serpentine receptor class r (Str)
ECA3025_g1493.t1	IPR001507	Zona pellucida domain
ECA3025_g1493.t1	IPR057475	Cuticlin, C-terminal domain
ECA3025_g1493.t1	IPR051962	Cuticlin domain-containing protein
ECA3025_g1493.t1	IPR056953	Cuticlin, N-terminal domain
ECA3025_g7343.t1	IPR019422	7TM GPCR, serpentine receptor class h (Srh)
ECA3025_g19086.t1	IPR000998	MAM domain
ECA3025_g19086.t1	IPR013320	Concanavalin A-like lectin/glucanase domain superfamily
ECA3025_g1204.t1	IPR008271	Serine/threonine-protein kinase, active site
ECA3025_g1204.t1	IPR050339	Cell Cycle and Stress Response Kinase
ECA3025_g1204.t1	IPR000719	Protein kinase domain
ECA3025_g1204.t1	IPR011009	Protein kinase-like domain superfamily
ECA3025_g1204.t1	IPR017441	Protein kinase, ATP binding site
ECA3025_g22032.t1	IPR001873	Epithelial sodium channel
ECA3025_g10637.t1	IPR008907	Tubulin polymerization-promoting protein
ECA3025_g10637.t1	IPR011992	EF-hand domain pair
ECA3025_g8797.t1	IPR003609	PAN/Apple domain
ECA3025_g18168.t1	IPR012677	Nucleotide-binding alpha-beta plait domain superfamily
ECA3025_g18168.t1	IPR000504	RNA recognition motif domain
ECA3025_g18168.t1	IPR035979	RNA-binding domain superfamily
ECA3025_g10990.t1	IPR001650	Helicase, C-terminal domain-like
ECA3025_g10990.t1	IPR050079	DEAD box RNA helicase
ECA3025_g10990.t1	IPR014001	Helicase superfamily 1/2, ATP-binding domain
ECA3025_g10990.t1	IPR000629	ATP-dependent RNA helicase DEAD-box, conserved site
ECA3025_g10990.t1	IPR011545	DEAD/DEAH-box helicase domain
ECA3025_g10990.t1	IPR027417	P-loop containing nucleoside triphosphate hydrolase
ECA3025_g7334.t1	IPR003839	7TM GPCR, serpentine receptor class u (Sru)
ECA3025_g5986.t1	IPR005312	Protein of unknown function DUF1759
ECA3025_g22529.t1	IPR051000	Homeobox DNA-binding
ECA3025_g22529.t1	IPR001356	Homeodomain
ECA3025_g22529.t1	IPR009057	Homedomain-like superfamily
ECA3025_g2293.t2	IPR040128	Uncharacterized protein T25E4.2-like
ECA3025_g2293.t2	IPR001638	Solute-binding protein family 3/N-terminal domain of MltF
ECA3025_g22085.t1	IPR024491	Selenoprotein SelK/SelG
ECA3025_g84.t1	IPR027417	P-loop containing nucleoside triphosphate hydrolase
ECA3025_g84.t1	IPR039177	Nonsense-mediated mRNA decay factor SMG9
ECA3025_g15009.t1	IPR000888	dTDP-4-dehydrorhamnose 3,5-epimerase-like
ECA3025_g15009.t1	IPR011051	RmlC-like cupin domain superfamily
ECA3025_g15009.t1	IPR014710	RmlC-like jelly roll fold
ECA3025_g17161.t1	IPR002486	Nematode cuticle collagen, N-terminal
ECA3025_g17161.t1	IPR008160	Collagen triple helix repeat
ECA3025_g2194.t1	IPR016024	Armadillo-type fold
ECA3025_g2194.t1	IPR042491	Vacuolar protein sorting-associated protein 35, C-terminal
ECA3025_g2194.t1	IPR005378	Vacuolar protein sorting-associated protein 35
ECA3025_g7539.t1	IPR038765	Papain-like cysteine peptidase superfamily
ECA3025_g7539.t1	IPR003653	Ulp1 protease family, C-terminal catalytic domain
ECA3025_g22459.t1	IPR000719	Protein kinase domain
ECA3025_g22459.t1	IPR050117	Mitogen-activated protein (MAP) kinase
ECA3025_g22459.t1	IPR011009	Protein kinase-like domain superfamily
ECA3025_g22459.t1	IPR008271	Serine/threonine-protein kinase, active site
ECA3025_g9755.t1	IPR036188	FAD/NAD(P)-binding domain superfamily
ECA3025_g9755.t1	IPR000447	FAD-dependent glycerol-3-phosphate dehydrogenase
ECA3025_g9755.t1	IPR002048	EF-hand domain
ECA3025_g9755.t1	IPR018247	EF-Hand 1, calcium-binding site
ECA3025_g9755.t1	IPR031656	Alpha-glycerophosphate oxidase, C-terminal
ECA3025_g9755.t1	IPR006076	FAD dependent oxidoreductase
ECA3025_g9755.t1	IPR038299	Alpha-glycerophosphate oxidase, C-terminal domain superfamily
ECA3025_g9755.t1	IPR011992	EF-hand domain pair
ECA3025_g7151.t1	IPR036047	F-box-like domain superfamily
ECA3025_g7151.t1	IPR001810	F-box domain
ECA3025_g7151.t1	IPR002900	Domain of unknown function DUF38/FTH, Caenorhabditis species
ECA3025_g7151.t1	IPR040161	F-box A protein FB224
ECA3025_g16215.t1	IPR052854	Nematode Serpentine Receptor Class Epsilon
ECA3025_g16215.t1	IPR004151	7TM GPCR, serpentine receptor class e (Sre)
ECA3025_g10517.t1	IPR009676	Protein of unknown function DUF1265
ECA3025_g10517.t1	IPR011333	SKP1/BTB/POZ domain superfamily
ECA3025_g18297.t2	IPR007676	Ribophorin I
ECA3025_g15272.t1	IPR013094	Alpha/beta hydrolase fold-3
ECA3025_g15272.t1	IPR029058	Alpha/Beta hydrolase fold
ECA3025_g15272.t1	IPR010468	Hormone-sensitive lipase, N-terminal
ECA3025_g12861.t1	IPR036388	Winged helix-like DNA-binding domain superfamily
ECA3025_g12861.t1	IPR045114	Csn12 family
ECA3025_g12861.t1	IPR000717	Proteasome component (PCI) domain
ECA3025_g11907.t1	IPR002125	Cytidine and deoxycytidylate deaminase domain
ECA3025_g11907.t1	IPR016193	Cytidine deaminase-like
ECA3025_g11907.t1	IPR035105	Deoxycytidylate deaminase domain
ECA3025_g11907.t1	IPR016192	APOBEC/CMP deaminase, zinc-binding
ECA3025_g11907.t1	IPR015517	Deoxycytidylate deaminase-related
ECA3025_g5750.t1	IPR001506	Peptidase M12A
ECA3025_g5750.t1	IPR006026	Peptidase, metallopeptidase
ECA3025_g5750.t1	IPR024079	Metallopeptidase, catalytic domain superfamily
ECA3025_g5750.t1	IPR034035	Astacin-like metallopeptidase domain
ECA3025_g5750.t1	IPR017050	Metallopeptidase, nematode
ECA3025_g13087.t1	IPR037085	Cdc42 binding domain-like superfamily
ECA3025_g13087.t1	IPR001245	Serine-threonine/tyrosine-protein kinase, catalytic domain
ECA3025_g13087.t1	IPR001452	SH3 domain
ECA3025_g13087.t1	IPR036028	SH3-like domain superfamily
ECA3025_g13087.t1	IPR049587	TNK(ACK)-like non-receptor tyrosine-protein kinases, SAM domain
ECA3025_g13087.t1	IPR008266	Tyrosine-protein kinase, active site
ECA3025_g13087.t1	IPR055175	ACK/TNK-like, SAM domain
ECA3025_g13087.t1	IPR020635	Tyrosine-protein kinase, catalytic domain
ECA3025_g13087.t1	IPR011009	Protein kinase-like domain superfamily
ECA3025_g13087.t1	IPR017441	Protein kinase, ATP binding site
ECA3025_g13087.t1	IPR015116	Cdc42 binding domain-like
ECA3025_g13087.t1	IPR050198	Non-receptor tyrosine kinases involved in cell signaling
ECA3025_g13087.t1	IPR000719	Protein kinase domain
ECA3025_g659.t1	IPR027417	P-loop containing nucleoside triphosphate hydrolase
ECA3025_g659.t1	IPR001806	Small GTPase
ECA3025_g659.t1	IPR005225	Small GTP-binding domain
ECA3025_g93.t1	IPR007110	Immunoglobulin-like domain
ECA3025_g93.t1	IPR002172	Low-density lipoprotein (LDL) receptor class A repeat
ECA3025_g93.t1	IPR013783	Immunoglobulin-like fold
ECA3025_g93.t1	IPR002049	Laminin-type EGF domain
ECA3025_g93.t1	IPR001791	Laminin G domain
ECA3025_g93.t1	IPR036179	Immunoglobulin-like domain superfamily
ECA3025_g93.t1	IPR036055	LDL receptor-like superfamily
ECA3025_g93.t1	IPR023415	Low-density lipoprotein (LDL) receptor class A, conserved site
ECA3025_g93.t1	IPR003599	Immunoglobulin domain subtype
ECA3025_g93.t1	IPR000034	Laminin IV
ECA3025_g93.t1	IPR013151	Immunoglobulin-like beta-sandwich domain
ECA3025_g93.t1	IPR013320	Concanavalin A-like lectin/glucanase domain superfamily
ECA3025_g93.t1	IPR056863	Laminin/attractin/netrin-like, EGF domain
ECA3025_g93.t1	IPR009030	Growth factor receptor cysteine-rich domain superfamily
ECA3025_g93.t1	IPR000742	EGF-like domain
ECA3025_g93.t1	IPR001881	EGF-like calcium-binding domain
ECA3025_g93.t1	IPR013098	Immunoglobulin I-set
ECA3025_g93.t1	IPR003598	Immunoglobulin subtype 2
ECA3025_g93.t1	IPR051170	Neural and epithelial cell adhesion domain-containing protein
ECA3025_g17871.t1	IPR006583	PAN-3 domain
ECA3025_g21470.t1	IPR018817	7TM GPCR, serpentine receptor class z (Srz)
ECA3025_g4829.t1	IPR019428	7TM GPCR, serpentine receptor class r (Str)
ECA3025_g5556.t1	IPR008166	Glycosyltransferase family 92
ECA3025_g12325.t1	IPR011599	Prefoldin alpha subunit, archaea-type
ECA3025_g12325.t1	IPR004127	Prefoldin alpha-like
ECA3025_g12325.t1	IPR009053	Prefoldin
ECA3025_g12848.t1	IPR006569	CID domain
ECA3025_g12848.t1	IPR008942	ENTH/VHS
ECA3025_g12848.t1	IPR047415	Pcf11, CID domain
ECA3025_g12848.t1	IPR045154	Protein PCF11-like
ECA3025_g9692.t1	IPR033494	NUDE family
ECA3025_g5820.t1	IPR001356	Homeodomain
ECA3025_g5820.t1	IPR009057	Homedomain-like superfamily
ECA3025_g5820.t1	IPR031701	Homeobox protein SIX1, N-terminal SD domain
ECA3025_g14203.t1	IPR011527	ABC transporter type 1, transmembrane domain
ECA3025_g14203.t1	IPR036640	ABC transporter type 1, transmembrane domain superfamily
ECA3025_g14203.t1	IPR027417	P-loop containing nucleoside triphosphate hydrolase
ECA3025_g14203.t1	IPR017871	ABC transporter-like, conserved site
ECA3025_g14203.t1	IPR003439	ABC transporter-like, ATP-binding domain
ECA3025_g14203.t1	IPR003593	AAA+ ATPase domain
ECA3025_g14203.t1	IPR039421	Type 1 protein exporter
ECA3025_g18726.t1	IPR038479	Transthyretin-like superfamily
ECA3025_g18726.t1	IPR008588	Protein of unknown function DUF870, Caenorhabditis species
ECA3025_g16622.t2	IPR002900	Domain of unknown function DUF38/FTH, Caenorhabditis species
ECA3025_g16622.t2	IPR040161	F-box A protein FB224
ECA3025_g11852.t1	IPR053958	HMGCR/SNAP/NPC1-like, sterol-sensing domain
ECA3025_g11852.t1	IPR051697	Patched domain-containing protein
ECA3025_g11852.t1	IPR000731	Sterol-sensing domain
ECA3025_g9486.t2	IPR013783	Immunoglobulin-like fold
ECA3025_g9486.t2	IPR010515	Collagenase NC10/endostatin
ECA3025_g9486.t2	IPR003961	Fibronectin type III
ECA3025_g9486.t2	IPR016186	C-type lectin-like/link domain superfamily
ECA3025_g9486.t2	IPR008160	Collagen triple helix repeat
ECA3025_g9486.t2	IPR013320	Concanavalin A-like lectin/glucanase domain superfamily
ECA3025_g9486.t2	IPR036116	Fibronectin type III superfamily
ECA3025_g9486.t2	IPR016187	C-type lectin fold
ECA3025_g9486.t2	IPR050149	Collagen superfamily
ECA3025_g9486.t2	IPR045463	Collagen type XV/XVIII, trimerization domain
ECA3025_g14690.t1	IPR036508	Chitin binding domain superfamily
ECA3025_g14690.t1	IPR002557	Chitin binding domain
ECA3025_g14690.t1	IPR051940	Chitin-binding developmental regulator
ECA3025_g19195.t1	IPR003886	NIDO domain
ECA3025_g19195.t1	IPR057017	F54D1.6-like, C-terminal Sushi-like domain
ECA3025_g19195.t1	IPR057018	F54D1.6-like, Ig-like domain
ECA3025_g19195.t1	IPR057019	F54D1.6-like, second Ig-like domain
ECA3025_g19195.t1	IPR005533	AMOP domain
ECA3025_g19195.t1	IPR056075	Domain of unknown function DUF7658
ECA3025_g19195.t1	IPR051495	Epithelial Barrier and Cell Signaling Protein
ECA3025_g22694.t1	IPR006020	PTB/PI domain
ECA3025_g22694.t1	IPR000195	Rab-GAP-TBC domain
ECA3025_g22694.t1	IPR022164	Kinesin-like
ECA3025_g22694.t1	IPR035969	Rab-GAP-TBC domain superfamily
ECA3025_g22694.t1	IPR011993	PH-like domain superfamily
ECA3025_g22694.t1	IPR050302	Rab GTPase-activating TBC domain-containing protein
ECA3025_g14572.t1	IPR030664	FAD-dependent oxidoreductase SdhA/FrdA/AprA
ECA3025_g14572.t1	IPR027477	Succinate dehydrogenase/fumarate reductase flavoprotein, catalytic domain superfamily
ECA3025_g14572.t1	IPR037099	Fumarate reductase/succinate dehydrogenase flavoprotein-like, C-terminal domain superfamily
ECA3025_g14572.t1	IPR011281	Succinate dehydrogenase, flavoprotein subunit
ECA3025_g14572.t1	IPR003953	FAD-dependent oxidoreductase 2, FAD-binding domain
ECA3025_g14572.t1	IPR036188	FAD/NAD(P)-binding domain superfamily
ECA3025_g14572.t1	IPR003952	Fumarate reductase/succinate dehydrogenase, FAD-binding site
ECA3025_g14572.t1	IPR014006	Succinate dehydrogenase/fumarate reductase, flavoprotein subunit
ECA3025_g14572.t1	IPR015939	Fumarate reductase/succinate dehydrogenase flavoprotein-like, C-terminal
ECA3025_g20830.t1	IPR021942	Protein of unknown function DUF3557
ECA3025_g14785.t2	IPR000276	G protein-coupled receptor, rhodopsin-like
ECA3025_g14785.t2	IPR000611	Neuropeptide Y receptor family
ECA3025_g14785.t2	IPR017452	GPCR, rhodopsin-like, 7TM
ECA3025_g18103.t1	IPR004977	Small ribosomal subunit protein eS25
ECA3025_g7826.t1	IPR051962	Cuticlin domain-containing protein
ECA3025_g7826.t1	IPR001507	Zona pellucida domain
ECA3025_g7826.t1	IPR057475	Cuticlin, C-terminal domain
ECA3025_g17807.t1	IPR046448	ECSIT, N-terminal
ECA3025_g17807.t1	IPR010418	ECSIT
ECA3025_g17807.t1	IPR029342	ECSIT, C-terminal domain
ECA3025_g19624.t1	IPR002616	tRNA-guanine(15) transglycosylase-like
ECA3025_g19624.t1	IPR036511	Queuine tRNA-ribosyltransferase-like
ECA3025_g19624.t1	IPR004803	tRNA-guanine transglycosylase
ECA3025_g13781.t1	IPR029058	Alpha/Beta hydrolase fold
ECA3025_g480.t1	IPR044926	RGS, subdomain 2
ECA3025_g480.t1	IPR016137	RGS domain
ECA3025_g480.t1	IPR036305	RGS domain superfamily
ECA3025_g21502.t1	IPR036941	Receptor L-domain superfamily
ECA3025_g21502.t1	IPR053079	SPS2 domain-containing protein
ECA3025_g21502.t1	IPR000494	Receptor L-domain
ECA3025_g5512.t1	IPR002347	Short-chain dehydrogenase/reductase SDR
ECA3025_g5512.t1	IPR020904	Short-chain dehydrogenase/reductase, conserved site
ECA3025_g5512.t1	IPR036291	NAD(P)-binding domain superfamily
ECA3025_g18247.t1	IPR005819	Linker histone H1/H5
ECA3025_g6127.t1	IPR045014	Transmembrane protein 41A/B
ECA3025_g6127.t1	IPR032816	VTT domain
ECA3025_g10420.t2	IPR000276	G protein-coupled receptor, rhodopsin-like
ECA3025_g10420.t2	IPR017452	GPCR, rhodopsin-like, 7TM
ECA3025_g91.t1	IPR051085	Membrane-bound O-acyltransferase
ECA3025_g91.t1	IPR004299	Membrane bound O-acyl transferase, MBOAT
ECA3025_g5034.t1	IPR016638	Uncharacterised protein family UPF0376
ECA3025_g5034.t1	IPR002542	T20D4.11-like domain
ECA3025_g21859.t1	IPR006570	SPK domain
ECA3025_g21859.t1	IPR053315	Peptidase C14A
ECA3025_g3914.t1	IPR002619	Domain of unknown function CX
ECA3025_g20561.t1	IPR016024	Armadillo-type fold
ECA3025_g20561.t1	IPR042510	Protein CIP2A
ECA3025_g20561.t1	IPR048701	CIP2A, N-terminal
ECA3025_g9613.t2	IPR051594	KRIT1/FRMD8
ECA3025_g9613.t2	IPR057096	KRIT1/FRMD8, FERM domain C-lobe
ECA3025_g9613.t2	IPR000299	FERM domain
ECA3025_g9613.t2	IPR011993	PH-like domain superfamily
ECA3025_g22109.t1	IPR000609	7TM GPCR, serpentine receptor class g (Srg)
ECA3025_g22109.t1	IPR052880	Nematode Receptor-Like Serpentine Class Gamma
ECA3025_g7466.t1	IPR040161	F-box A protein FB224
ECA3025_g7466.t1	IPR002900	Domain of unknown function DUF38/FTH, Caenorhabditis species
ECA3025_g12350.t1	IPR045071	KH domain-containing BBP-like
ECA3025_g12350.t1	IPR004087	K Homology domain
ECA3025_g12350.t1	IPR055256	KHDC4/BBP-like, KH-domain type I
ECA3025_g12350.t1	IPR036612	K Homology domain, type 1 superfamily
ECA3025_g5170.t1	IPR052961	Oxidoreductase and Kinase-like Enzymes
ECA3025_g5170.t1	IPR015897	CHK kinase-like
ECA3025_g5170.t1	IPR012877	Uncharacterised oxidoreductase Dhs-27
ECA3025_g5170.t1	IPR011009	Protein kinase-like domain superfamily
ECA3025_g6116.t1	IPR002213	UDP-glucuronosyl/UDP-glucosyltransferase
ECA3025_g6116.t1	IPR035595	UDP-glycosyltransferase family, conserved site
ECA3025_g6116.t1	IPR050271	UDP-glycosyltransferase
ECA3025_g9803.t1	IPR022559	Protein SUP-1-like
ECA3025_g12201.t1	IPR000210	BTB/POZ domain
ECA3025_g12201.t1	IPR011333	SKP1/BTB/POZ domain superfamily
ECA3025_g12201.t1	IPR002083	MATH/TRAF domain
ECA3025_g12201.t1	IPR008974	TRAF-like
ECA3025_g12201.t1	IPR052664	BTB and MATH domain-containing protein
ECA3025_g613.t1	IPR016696	TRAPP I complex, subunit 5
ECA3025_g613.t1	IPR007194	Transport protein particle (TRAPP) component
ECA3025_g613.t1	IPR024096	NO signalling/Golgi transport ligand-binding domain superfamily
ECA3025_g7904.t1	IPR040161	F-box A protein FB224
ECA3025_g7904.t1	IPR001810	F-box domain
ECA3025_g7904.t1	IPR041426	Mos1 transposase, HTH domain
ECA3025_g7904.t1	IPR036047	F-box-like domain superfamily
ECA3025_g7904.t1	IPR002900	Domain of unknown function DUF38/FTH, Caenorhabditis species
ECA3025_g18397.t1	IPR000719	Protein kinase domain
ECA3025_g18397.t1	IPR050235	Casein Kinase 1 Ser/Thr Protein Kinase
ECA3025_g18397.t1	IPR017441	Protein kinase, ATP binding site
ECA3025_g18397.t1	IPR011009	Protein kinase-like domain superfamily
ECA3025_g12425.t1	IPR039859	Palmitoyltransferase PFA4/ZDHHC16/ZDHHC20/ERF2-like
ECA3025_g12425.t1	IPR001594	Palmitoyltransferase, DHHC domain
ECA3025_g11186.t1	IPR001494	Importin-beta, N-terminal domain
ECA3025_g11186.t1	IPR041653	Importin repeat 4
ECA3025_g11186.t1	IPR041389	Importin repeat 6
ECA3025_g11186.t1	IPR057672	IPO4/5-like, TPR repeats domain
ECA3025_g11186.t1	IPR016024	Armadillo-type fold
ECA3025_g11186.t1	IPR011989	Armadillo-like helical
ECA3025_g11186.t1	IPR000357	HEAT repeat
ECA3025_g11186.t1	IPR040122	Importin beta family
ECA3025_g14057.t1	IPR052954	GPCR_Ligand_Interaction
ECA3025_g14057.t1	IPR000276	G protein-coupled receptor, rhodopsin-like
ECA3025_g14057.t1	IPR017452	GPCR, rhodopsin-like, 7TM
ECA3025_g1838.t2	IPR036388	Winged helix-like DNA-binding domain superfamily
ECA3025_g1838.t2	IPR036390	Winged helix DNA-binding domain superfamily
ECA3025_g1838.t2	IPR001373	Cullin, N-terminal
ECA3025_g1838.t2	IPR045093	Cullin
ECA3025_g1838.t2	IPR019559	Cullin protein, neddylation domain
ECA3025_g1838.t2	IPR016159	Cullin repeat-like-containing domain superfamily
ECA3025_g1838.t2	IPR016157	Cullin, conserved site
ECA3025_g1838.t2	IPR016158	Cullin homology domain
ECA3025_g1838.t2	IPR036317	Cullin homology domain superfamily
ECA3025_g9833.t1	IPR024604	Serine/threonine-protein kinase haspin, C-terminal
ECA3025_g9833.t1	IPR011009	Protein kinase-like domain superfamily
ECA3025_g9833.t1	IPR000719	Protein kinase domain
ECA3025_g9833.t1	IPR017441	Protein kinase, ATP binding site
ECA3025_g9359.t1	IPR056622	FBXO47, ARM repeats region
ECA3025_g9359.t1	IPR038946	F-box only protein 47
ECA3025_g9742.t1	IPR002172	Low-density lipoprotein (LDL) receptor class A repeat
ECA3025_g9742.t1	IPR036055	LDL receptor-like superfamily
ECA3025_g9742.t1	IPR023415	Low-density lipoprotein (LDL) receptor class A, conserved site
ECA3025_g9742.t1	IPR000742	EGF-like domain
ECA3025_g9742.t1	IPR000033	LDLR class B repeat
ECA3025_g9742.t1	IPR011042	Six-bladed beta-propeller, TolB-like
ECA3025_g9742.t1	IPR051221	Low-density lipoprotein receptor-related
ECA3025_g9742.t1	IPR018097	EGF-like calcium-binding, conserved site
ECA3025_g9742.t1	IPR056588	LRP2, EGF-like domain
ECA3025_g9742.t1	IPR001881	EGF-like calcium-binding domain
ECA3025_g22853.t2	IPR052797	Regulatory Factors in Gene Expression and Cell Death
ECA3025_g22853.t2	IPR013087	Zinc finger C2H2-type
ECA3025_g19900.t1	IPR002593	Domain of unknown function DX
ECA3025_g1516.t1	IPR005485	Large ribosomal subunit protein uL18, eukaryotic/archaeal
ECA3025_g1516.t1	IPR025607	Large ribosomal subunit protein uL18, C-terminal, eukaryotes
ECA3025_g1516.t1	IPR057268	Large ribosomal subunit protein uL18
ECA3025_g17925.t1	IPR000242	Tyrosine-specific protein phosphatase, PTPase domain
ECA3025_g17925.t1	IPR029021	Protein-tyrosine phosphatase-like
ECA3025_g17925.t1	IPR000387	Tyrosine-specific protein phosphatases domain
ECA3025_g17925.t1	IPR003595	Protein-tyrosine phosphatase, catalytic
ECA3025_g22043.t1	IPR027417	P-loop containing nucleoside triphosphate hydrolase
ECA3025_g22043.t1	IPR006689	Small GTPase superfamily, ARF/SAR type
ECA3025_g22043.t1	IPR005225	Small GTP-binding domain
ECA3025_g22043.t1	IPR044154	ADP-ribosylation factor-like protein 8A/8B
ECA3025_g16663.t1	IPR009545	Tight junction protein, claudin-like
ECA3025_g2877.t1	IPR050235	Casein Kinase 1 Ser/Thr Protein Kinase
ECA3025_g2877.t1	IPR011009	Protein kinase-like domain superfamily
ECA3025_g21088.t1	IPR021942	Protein of unknown function DUF3557
ECA3025_g4208.t1	IPR019424	Serpentine type 7TM GPCR chemoreceptor Srsx
ECA3025_g4208.t1	IPR000276	G protein-coupled receptor, rhodopsin-like
ECA3025_g4208.t1	IPR017452	GPCR, rhodopsin-like, 7TM
ECA3025_g4208.t1	IPR047130	Serpentine type 7TM GPCR chemoreceptor Srsx, nematodes
ECA3025_g20174.t1	IPR006202	Neurotransmitter-gated ion-channel ligand-binding domain
ECA3025_g20174.t1	IPR036734	Neurotransmitter-gated ion-channel ligand-binding domain superfamily
ECA3025_g20174.t1	IPR006201	Neurotransmitter-gated ion-channel
ECA3025_g20174.t1	IPR006028	Gamma-aminobutyric acid A receptor/Glycine receptor alpha
ECA3025_g20174.t1	IPR018000	Neurotransmitter-gated ion-channel, conserved site
ECA3025_g20174.t1	IPR038050	Neuronal acetylcholine receptor
ECA3025_g20174.t1	IPR006029	Neurotransmitter-gated ion-channel transmembrane domain
ECA3025_g20174.t1	IPR036719	Neurotransmitter-gated ion-channel transmembrane domain superfamily
ECA3025_g22475.t1	IPR001078	2-oxoacid dehydrogenase acyltransferase, catalytic domain
ECA3025_g22475.t1	IPR045257	Dihydrolipoamide acetyltransferase/Pyruvate dehydrogenase protein X component
ECA3025_g22475.t1	IPR023213	Chloramphenicol acetyltransferase-like domain superfamily
ECA3025_g14590.t1	IPR055352	aECM cysteine-cradle domain
ECA3025_g633.t1	IPR002593	Domain of unknown function DX
ECA3025_g4221.t1	IPR020904	Short-chain dehydrogenase/reductase, conserved site
ECA3025_g4221.t1	IPR036291	NAD(P)-binding domain superfamily
ECA3025_g4221.t1	IPR002347	Short-chain dehydrogenase/reductase SDR
ECA3025_g5258.t1	IPR019428	7TM GPCR, serpentine receptor class r (Str)
ECA3025_g5552.t1	IPR019423	7TM GPCR, serpentine receptor class j (Srj)
ECA3025_g5346.t1	IPR011990	Tetratricopeptide-like helical domain superfamily
ECA3025_g5346.t1	IPR049039	Regulator of microtubule dynamics protein 1-3, alpha helical repeats
ECA3025_g5346.t1	IPR019734	Tetratricopeptide repeat
ECA3025_g7179.t1	IPR001810	F-box domain
ECA3025_g7179.t1	IPR036047	F-box-like domain superfamily
ECA3025_g15634.t1	IPR036084	Serine protease inhibitor-like superfamily
ECA3025_g15634.t1	IPR002919	Trypsin Inhibitor-like, cysteine rich domain
ECA3025_g9242.t1	IPR002110	Ankyrin repeat
ECA3025_g9242.t1	IPR011029	Death-like domain superfamily
ECA3025_g9242.t1	IPR000488	Death domain
ECA3025_g9242.t1	IPR036770	Ankyrin repeat-containing domain superfamily
ECA3025_g16670.t1	IPR050302	Rab GTPase-activating TBC domain-containing protein
ECA3025_g16670.t1	IPR035969	Rab-GAP-TBC domain superfamily
ECA3025_g16670.t1	IPR000195	Rab-GAP-TBC domain
ECA3025_g15926.t1	IPR018253	DnaJ domain, conserved site
ECA3025_g15926.t1	IPR036236	Zinc finger C2H2 superfamily
ECA3025_g15926.t1	IPR013087	Zinc finger C2H2-type
ECA3025_g15926.t1	IPR003604	Matrin/U1-C-like, C2H2-type zinc finger
ECA3025_g15926.t1	IPR054076	Zuotin-like, zuotin homology domain
ECA3025_g15926.t1	IPR001623	DnaJ domain
ECA3025_g15926.t1	IPR036869	Chaperone J-domain superfamily
ECA3025_g15926.t1	IPR051964	Multifunctional chaperone and stress response protein
ECA3025_g15926.t1	IPR022755	Zinc finger, double-stranded RNA binding
ECA3025_g9393.t1	IPR002100	Transcription factor, MADS-box
ECA3025_g9393.t1	IPR036879	Transcription factor, MADS-box superfamily
ECA3025_g9393.t1	IPR033896	MADS MEF2-like, N-terminal
ECA3025_g1467.t1	IPR011009	Protein kinase-like domain superfamily
ECA3025_g1467.t1	IPR000719	Protein kinase domain
ECA3025_g1467.t1	IPR008271	Serine/threonine-protein kinase, active site
ECA3025_g1467.t1	IPR027442	MAP kinase activated protein kinase, C-terminal
ECA3025_g1467.t1	IPR017441	Protein kinase, ATP binding site
ECA3025_g3152.t1	IPR008166	Glycosyltransferase family 92
ECA3025_g8618.t1	IPR005049	STELLO-like
ECA3025_g17245.t1	IPR000719	Protein kinase domain
ECA3025_g17245.t1	IPR011009	Protein kinase-like domain superfamily
ECA3025_g17245.t1	IPR008271	Serine/threonine-protein kinase, active site
ECA3025_g17245.t1	IPR017441	Protein kinase, ATP binding site
ECA3025_g490.t1	IPR006652	Kelch repeat type 1
ECA3025_g490.t1	IPR015915	Kelch-type beta-propeller
ECA3025_g14603.t3	IPR004012	RUN domain
ECA3025_g14603.t3	IPR050302	Rab GTPase-activating TBC domain-containing protein
ECA3025_g14603.t3	IPR035833	SGSM3, SH3 domain
ECA3025_g14603.t3	IPR037213	RUN domain superfamily
ECA3025_g14603.t3	IPR000195	Rab-GAP-TBC domain
ECA3025_g14603.t3	IPR035969	Rab-GAP-TBC domain superfamily
ECA3025_g14603.t3	IPR036028	SH3-like domain superfamily
ECA3025_g14603.t3	IPR001452	SH3 domain
ECA3025_g1533.t1	IPR001251	CRAL-TRIO lipid binding domain
ECA3025_g1533.t1	IPR036865	CRAL-TRIO lipid binding domain superfamily
ECA3025_g1533.t1	IPR036598	GOLD domain superfamily
ECA3025_g1533.t1	IPR051064	SEC14-like and CRAL-TRIO domain-containing protein
ECA3025_g1533.t1	IPR009038	GOLD domain
ECA3025_g7658.t2	IPR018817	7TM GPCR, serpentine receptor class z (Srz)
ECA3025_g2410.t1	IPR039139	Coiled-coil domain-containing protein 170-like
ECA3025_g3893.t1	IPR045864	Class II Aminoacyl-tRNA synthetase/Biotinyl protein ligase (BPL) and lipoyl protein ligase (LPL)
ECA3025_g21541.t1	IPR000626	Ubiquitin-like domain
ECA3025_g21541.t1	IPR029071	Ubiquitin-like domain superfamily
ECA3025_g17475.t1	IPR047130	Serpentine type 7TM GPCR chemoreceptor Srsx, nematodes
ECA3025_g17475.t1	IPR017452	GPCR, rhodopsin-like, 7TM
ECA3025_g7281.t1	IPR003582	ShKT domain
ECA3025_g19796.t1	IPR000990	Innexin
ECA3025_g22330.t1	IPR012885	Sdz-33, F-box domain
ECA3025_g22330.t1	IPR053222	Zygotic Embryogenesis-Associated Protein
ECA3025_g17737.t1	IPR008166	Glycosyltransferase family 92
ECA3025_g8823.t1	IPR003125	Domain of unknown function WSN
ECA3025_g4553.t1	IPR002542	T20D4.11-like domain
ECA3025_g4553.t1	IPR016638	Uncharacterised protein family UPF0376
ECA3025_g20228.t1	IPR001810	F-box domain
ECA3025_g20228.t1	IPR036047	F-box-like domain superfamily
ECA3025_g20228.t1	IPR040161	F-box A protein FB224
ECA3025_g20228.t1	IPR002900	Domain of unknown function DUF38/FTH, Caenorhabditis species
ECA3025_g14847.t1	IPR002049	Laminin-type EGF domain
ECA3025_g14847.t1	IPR008211	Laminin, N-terminal
ECA3025_g14847.t1	IPR000742	EGF-like domain
ECA3025_g14847.t1	IPR056863	Laminin/attractin/netrin-like, EGF domain
ECA3025_g14847.t1	IPR050440	Laminin/Netrin Extracellular Matrix
ECA3025_g14847.t1	IPR000034	Laminin IV
ECA3025_g1947.t1	IPR005283	Peroxysomal long chain fatty acyl transporter
ECA3025_g1947.t1	IPR011527	ABC transporter type 1, transmembrane domain
ECA3025_g1947.t1	IPR003439	ABC transporter-like, ATP-binding domain
ECA3025_g1947.t1	IPR003593	AAA+ ATPase domain
ECA3025_g1947.t1	IPR017871	ABC transporter-like, conserved site
ECA3025_g1947.t1	IPR036640	ABC transporter type 1, transmembrane domain superfamily
ECA3025_g1947.t1	IPR027417	P-loop containing nucleoside triphosphate hydrolase
ECA3025_g1947.t1	IPR050835	ATP-binding cassette sub-family D
ECA3025_g14496.t1	IPR029512	Coiled-coil domain-containing protein 154
ECA3025_g4069.t1	IPR002919	Trypsin Inhibitor-like, cysteine rich domain
ECA3025_g4069.t1	IPR051368	Serine Protease Inhibitor-like TIL Domain
ECA3025_g4069.t1	IPR036084	Serine protease inhibitor-like superfamily
ECA3025_g11147.t1	IPR012674	Calycin
ECA3025_g11147.t1	IPR056868	Lipocalin domain, nematodes
ECA3025_g17980.t1	IPR043970	FUZ/MON1/HPS1, third Longin domain
ECA3025_g17980.t1	IPR004353	Vacuolar fusion protein Mon1
ECA3025_g17980.t1	IPR043972	FUZ/MON1/HPS1, first Longin domain
ECA3025_g17980.t1	IPR043971	FUZ/MON1/HPS1, second Longin domain
ECA3025_g21579.t1	IPR008160	Collagen triple helix repeat
ECA3025_g8598.t1	IPR002656	Acyltransferase 3 domain
ECA3025_g8598.t1	IPR050879	Acyltransferase 3
ECA3025_g14244.t1	IPR036259	MFS transporter superfamily
ECA3025_g14244.t1	IPR050327	Proton-linked Monocarboxylate Transporter
ECA3025_g14244.t1	IPR011701	Major facilitator superfamily
ECA3025_g782.t1	IPR018108	Mitochondrial carrier protein, transmembrane region
ECA3025_g782.t1	IPR023395	Mitochondrial carrier protein domain superfamily
ECA3025_g12713.t1	IPR001431	Peptidase M16, zinc-binding site
ECA3025_g12713.t1	IPR011249	Metalloenzyme, LuxS/M16 peptidase-like
ECA3025_g12713.t1	IPR011765	Peptidase M16, N-terminal
ECA3025_g12713.t1	IPR007863	Peptidase M16, C-terminal
ECA3025_g12713.t1	IPR050361	Mitochondrial Processing Peptidase/Ubiquinol-cytochrome c Reductase Complex
ECA3025_g4159.t1	IPR006800	Pellino family
ECA3025_g4159.t1	IPR048335	Pellino, RING domain
ECA3025_g4159.t1	IPR048334	Pellino, FHA domain
ECA3025_g1361.t1	IPR026767	Transmembrane protein 151
ECA3025_g17799.t1	IPR053222	Zygotic Embryogenesis-Associated Protein
ECA3025_g17799.t1	IPR001810	F-box domain
ECA3025_g5913.t1	IPR001628	Zinc finger, nuclear hormone receptor-type
ECA3025_g5913.t1	IPR049636	Hepatocyte nuclear factor 4-like, DNA-binding domain
ECA3025_g5913.t1	IPR000536	Nuclear hormone receptor, ligand-binding domain
ECA3025_g5913.t1	IPR035500	Nuclear hormone receptor-like domain superfamily
ECA3025_g5913.t1	IPR013088	Zinc finger, NHR/GATA-type
ECA3025_g5913.t1	IPR050274	Nuclear hormone receptor family NR2 subfamily
ECA3025_g20862.t1	IPR050879	Acyltransferase 3
ECA3025_g20862.t1	IPR043968	SGNH domain
ECA3025_g20862.t1	IPR036514	SGNH hydrolase superfamily
ECA3025_g20862.t1	IPR002656	Acyltransferase 3 domain
ECA3025_g4684.t1	IPR050920	Nematode receptor-like class delta
ECA3025_g4684.t1	IPR019421	7TM GPCR, serpentine receptor class d (Srd)
ECA3025_g2208.t1	IPR000718	Peptidase M13
ECA3025_g2208.t1	IPR018497	Peptidase M13, C-terminal domain
ECA3025_g2208.t1	IPR024079	Metallopeptidase, catalytic domain superfamily
ECA3025_g5870.t1	IPR023943	Enolase-phosphatase E1
ECA3025_g5870.t1	IPR006439	HAD hydrolase, subfamily IA
ECA3025_g5870.t1	IPR027511	Enolase-phosphatase E1, eukaryotes
ECA3025_g5870.t1	IPR023214	HAD superfamily
ECA3025_g5870.t1	IPR036412	HAD-like superfamily
ECA3025_g9652.t1	IPR045196	Translation initiation factor IF2/IF5
ECA3025_g9652.t1	IPR002735	Translation initiation factor IF2/IF5 domain
ECA3025_g9652.t1	IPR016189	Translation initiation factor IF2/IF5, N-terminal
ECA3025_g9652.t1	IPR016190	Translation initiation factor IF2/IF5, zinc-binding
ECA3025_g16077.t1	IPR000591	DEP domain
ECA3025_g16077.t1	IPR048255	Vacuolar membrane-associated protein Iml1, N-terminal domain
ECA3025_g16077.t1	IPR027244	Vacuolar membrane-associated protein Iml1
ECA3025_g16077.t1	IPR045838	DEPDC5, C-terminal
ECA3025_g22021.t1	IPR036734	Neurotransmitter-gated ion-channel ligand-binding domain superfamily
ECA3025_g22021.t1	IPR006029	Neurotransmitter-gated ion-channel transmembrane domain
ECA3025_g22021.t1	IPR006202	Neurotransmitter-gated ion-channel ligand-binding domain
ECA3025_g22021.t1	IPR038050	Neuronal acetylcholine receptor
ECA3025_g22021.t1	IPR018000	Neurotransmitter-gated ion-channel, conserved site
ECA3025_g22021.t1	IPR036719	Neurotransmitter-gated ion-channel transmembrane domain superfamily
ECA3025_g22021.t1	IPR006201	Neurotransmitter-gated ion-channel
ECA3025_g8972.t1	IPR000889	Glutathione peroxidase
ECA3025_g8972.t1	IPR036249	Thioredoxin-like superfamily
ECA3025_g11873.t1	IPR008632	Nematode fatty acid retinoid binding
ECA3025_g8891.t1	IPR008164	Repeat of unknown function XGLTT
ECA3025_g19360.t1	IPR001245	Serine-threonine/tyrosine-protein kinase, catalytic domain
ECA3025_g19360.t1	IPR011009	Protein kinase-like domain superfamily
ECA3025_g19360.t1	IPR000719	Protein kinase domain
ECA3025_g19360.t1	IPR050198	Non-receptor tyrosine kinases involved in cell signaling
ECA3025_g19866.t1	IPR017452	GPCR, rhodopsin-like, 7TM
ECA3025_g19866.t1	IPR040435	Putative G-protein coupled receptor, Chromadorea
ECA3025_g20144.t1	IPR038718	SNF2-like, N-terminal domain superfamily
ECA3025_g20144.t1	IPR000330	SNF2, N-terminal
ECA3025_g20144.t1	IPR050628	SNF2/RAD54 Helicase and Transcription Factor
ECA3025_g20144.t1	IPR027417	P-loop containing nucleoside triphosphate hydrolase
ECA3025_g18551.t1	IPR011989	Armadillo-like helical
ECA3025_g18551.t1	IPR040017	Exportin-T
ECA3025_g18551.t1	IPR016024	Armadillo-type fold
ECA3025_g18551.t1	IPR045546	Exportin-T, C-terminal domain
ECA3025_g7056.t1	IPR025993	Ceramide glucosyltransferase
ECA3025_g7056.t1	IPR029044	Nucleotide-diphospho-sugar transferases
ECA3025_g5901.t1	IPR036188	FAD/NAD(P)-binding domain superfamily
ECA3025_g5901.t1	IPR027545	Kynurenine 3-monooxygenase
ECA3025_g5901.t1	IPR002938	FAD-binding domain
ECA3025_g10476.t1	IPR008160	Collagen triple helix repeat
ECA3025_g1949.t1	IPR036568	Gamma-glutamyl cyclotransferase-like superfamily
ECA3025_g1949.t1	IPR017939	Gamma-glutamylcyclotransferase
ECA3025_g1949.t1	IPR013024	Gamma-glutamyl cyclotransferase-like
ECA3025_g21930.t1	IPR043968	SGNH domain
ECA3025_g21930.t1	IPR002656	Acyltransferase 3 domain
ECA3025_g21930.t1	IPR050879	Acyltransferase 3
ECA3025_g5407.t1	IPR018247	EF-Hand 1, calcium-binding site
ECA3025_g5407.t1	IPR002048	EF-hand domain
ECA3025_g5407.t1	IPR051875	Calcineurin B homologous
ECA3025_g5407.t1	IPR011992	EF-hand domain pair
ECA3025_g14680.t2	IPR001060	FCH domain
ECA3025_g14680.t2	IPR001452	SH3 domain
ECA3025_g14680.t2	IPR031160	F-BAR domain
ECA3025_g14680.t2	IPR027267	AH/BAR domain superfamily
ECA3025_g14680.t2	IPR036028	SH3-like domain superfamily
ECA3025_g20961.t1	IPR008974	TRAF-like
ECA3025_g20961.t1	IPR002083	MATH/TRAF domain
ECA3025_g20961.t1	IPR052664	BTB and MATH domain-containing protein
ECA3025_g4094.t1	IPR001128	Cytochrome P450
ECA3025_g4094.t1	IPR002401	Cytochrome P450, E-class, group I
ECA3025_g4094.t1	IPR036396	Cytochrome P450 superfamily
ECA3025_g4094.t1	IPR017972	Cytochrome P450, conserved site
ECA3025_g1000.t1	IPR004201	CDC48, domain 2
ECA3025_g1000.t1	IPR015415	Spastin/Vps4, C-terminal
ECA3025_g1000.t1	IPR027417	P-loop containing nucleoside triphosphate hydrolase
ECA3025_g1000.t1	IPR003338	CDC48, N-terminal subdomain
ECA3025_g1000.t1	IPR009010	Aspartate decarboxylase-like domain superfamily
ECA3025_g1000.t1	IPR003959	ATPase, AAA-type, core
ECA3025_g1000.t1	IPR003960	ATPase, AAA-type, conserved site
ECA3025_g1000.t1	IPR041569	AAA ATPase, AAA+ lid domain
ECA3025_g1000.t1	IPR050168	AAA ATPase domain-containing protein
ECA3025_g1000.t1	IPR005938	AAA ATPase, CDC48 family
ECA3025_g1000.t1	IPR003593	AAA+ ATPase domain
ECA3025_g1000.t1	IPR029067	CDC48 domain 2-like superfamily
ECA3025_g8783.t1	IPR016135	Ubiquitin-conjugating enzyme/RWD-like
ECA3025_g2934.t1	IPR002048	EF-hand domain
ECA3025_g2934.t1	IPR018247	EF-Hand 1, calcium-binding site
ECA3025_g2934.t1	IPR050230	Calmodulin/Myosin light chain/Troponin C-like
ECA3025_g2934.t1	IPR011992	EF-hand domain pair
ECA3025_g13347.t1	IPR003689	Zinc/iron permease
ECA3025_g6280.t1	IPR004151	7TM GPCR, serpentine receptor class e (Sre)
ECA3025_g6280.t1	IPR052854	Nematode Serpentine Receptor Class Epsilon
ECA3025_g3503.t1	IPR008979	Galactose-binding-like domain superfamily
ECA3025_g4876.t1	IPR019428	7TM GPCR, serpentine receptor class r (Str)
ECA3025_g2585.t1	IPR008266	Tyrosine-protein kinase, active site
ECA3025_g2585.t1	IPR001245	Serine-threonine/tyrosine-protein kinase, catalytic domain
ECA3025_g2585.t1	IPR003961	Fibronectin type III
ECA3025_g2585.t1	IPR001090	Ephrin receptor ligand binding domain
ECA3025_g2585.t1	IPR017441	Protein kinase, ATP binding site
ECA3025_g2585.t1	IPR013783	Immunoglobulin-like fold
ECA3025_g2585.t1	IPR036116	Fibronectin type III superfamily
ECA3025_g2585.t1	IPR008979	Galactose-binding-like domain superfamily
ECA3025_g2585.t1	IPR000719	Protein kinase domain
ECA3025_g2585.t1	IPR054590	Ephrin receptor 1, SAM domain-like
ECA3025_g2585.t1	IPR009030	Growth factor receptor cysteine-rich domain superfamily
ECA3025_g2585.t1	IPR027936	Ephrin receptor, transmembrane domain
ECA3025_g2585.t1	IPR050449	Ephrin receptor tyrosine kinases
ECA3025_g2585.t1	IPR011009	Protein kinase-like domain superfamily
ECA3025_g2585.t1	IPR020635	Tyrosine-protein kinase, catalytic domain
ECA3025_g8304.t1	IPR023194	Eukaryotic translation initiation factor 3-like domain superfamily
ECA3025_g8304.t1	IPR013906	Eukaryotic translation initiation factor 3 subunit J
ECA3025_g12291.t1	IPR008658	Kinesin-associated protein 3
ECA3025_g12291.t1	IPR016024	Armadillo-type fold
ECA3025_g12291.t1	IPR000225	Armadillo
ECA3025_g12291.t1	IPR011989	Armadillo-like helical
ECA3025_g14662.t1	IPR047819	P5B-type ATPase, N-terminal
ECA3025_g14662.t1	IPR023298	P-type ATPase, transmembrane domain superfamily
ECA3025_g14662.t1	IPR023214	HAD superfamily
ECA3025_g14662.t1	IPR023299	P-type ATPase, cytoplasmic domain N
ECA3025_g14662.t1	IPR018303	P-type ATPase, phosphorylation site
ECA3025_g14662.t1	IPR006544	P-type ATPase, subfamily V
ECA3025_g14662.t1	IPR008250	P-type ATPase, A domain superfamily
ECA3025_g14662.t1	IPR001757	P-type ATPase
ECA3025_g14662.t1	IPR036412	HAD-like superfamily
ECA3025_g14662.t1	IPR047821	P5B-type ATPase
ECA3025_g14662.t1	IPR044492	P-type ATPase, haloacid dehalogenase domain
ECA3025_g15022.t1	IPR005044	Protein of unknown function DUF282, Caenorhabditis species
ECA3025_g17217.t1	IPR001628	Zinc finger, nuclear hormone receptor-type
ECA3025_g17217.t1	IPR013088	Zinc finger, NHR/GATA-type
ECA3025_g17217.t1	IPR000536	Nuclear hormone receptor, ligand-binding domain
ECA3025_g17217.t1	IPR035500	Nuclear hormone receptor-like domain superfamily
ECA3025_g21856.t1	IPR009981	Protein of unknown function DUF1505
ECA3025_g14223.t1	IPR001849	Pleckstrin homology domain
ECA3025_g14223.t1	IPR000219	Dbl homology domain
ECA3025_g14223.t1	IPR011993	PH-like domain superfamily
ECA3025_g14223.t1	IPR002219	Protein kinase C-like, phorbol ester/diacylglycerol-binding domain
ECA3025_g14223.t1	IPR036034	PDZ superfamily
ECA3025_g14223.t1	IPR035899	Dbl homology (DH) domain superfamily
ECA3025_g14223.t1	IPR041020	ARHGEF1-like, PH domain
ECA3025_g14223.t1	IPR044926	RGS, subdomain 2
ECA3025_g14223.t1	IPR015212	Regulator of G protein signalling-like domain
ECA3025_g14223.t1	IPR001478	PDZ domain
ECA3025_g14223.t1	IPR036305	RGS domain superfamily
ECA3025_g14223.t1	IPR046349	C1-like domain superfamily
ECA3025_g13369.t1	IPR050911	DRAM/TMEM150 Autophagy Modulator
ECA3025_g13369.t1	IPR019402	Frag1/DRAM/Sfk1
ECA3025_g14059.t1	IPR051133	Adapter and Engulfment Domain-Containing Protein
ECA3025_g14059.t1	IPR011993	PH-like domain superfamily
ECA3025_g14059.t1	IPR006020	PTB/PI domain
ECA3025_g14059.t1	IPR033930	FAM43A/B, phosphotyrosine-binding domain
ECA3025_g17030.t1	IPR000719	Protein kinase domain
ECA3025_g17030.t1	IPR050117	Mitogen-activated protein (MAP) kinase
ECA3025_g17030.t1	IPR011009	Protein kinase-like domain superfamily
ECA3025_g19970.t1	IPR000210	BTB/POZ domain
ECA3025_g19970.t1	IPR011333	SKP1/BTB/POZ domain superfamily
ECA3025_g19970.t1	IPR043380	Germ cell-less protein-like
ECA3025_g4230.t1	IPR002347	Short-chain dehydrogenase/reductase SDR
ECA3025_g4230.t1	IPR036291	NAD(P)-binding domain superfamily
ECA3025_g13833.t1	IPR003439	ABC transporter-like, ATP-binding domain
ECA3025_g13833.t1	IPR036640	ABC transporter type 1, transmembrane domain superfamily
ECA3025_g13833.t1	IPR017871	ABC transporter-like, conserved site
ECA3025_g13833.t1	IPR039421	Type 1 protein exporter
ECA3025_g13833.t1	IPR027417	P-loop containing nucleoside triphosphate hydrolase
ECA3025_g13833.t1	IPR011527	ABC transporter type 1, transmembrane domain
ECA3025_g13833.t1	IPR003593	AAA+ ATPase domain
ECA3025_g5377.t1	IPR004843	Calcineurin-like, phosphoesterase domain
ECA3025_g5377.t1	IPR008963	Purple acid phosphatase-like, N-terminal
ECA3025_g5377.t1	IPR025733	Purple acid phosphatase, C-terminal domain
ECA3025_g5377.t1	IPR029052	Metallo-dependent phosphatase-like
ECA3025_g5377.t1	IPR041792	Purple acid phosphatase, metallophosphatase domain
ECA3025_g5377.t1	IPR015914	Purple acid phosphatase, N-terminal
ECA3025_g21975.t1	IPR004254	AdipoR/Haemolysin-III-related
ECA3025_g16641.t1	IPR020894	Cadherin conserved site
ECA3025_g16641.t1	IPR002126	Cadherin-like
ECA3025_g16641.t1	IPR015919	Cadherin-like superfamily
ECA3025_g4122.t1	IPR003439	ABC transporter-like, ATP-binding domain
ECA3025_g4122.t1	IPR036640	ABC transporter type 1, transmembrane domain superfamily
ECA3025_g4122.t1	IPR011527	ABC transporter type 1, transmembrane domain
ECA3025_g4122.t1	IPR050173	ATP-binding cassette transporter C-like
ECA3025_g4122.t1	IPR027417	P-loop containing nucleoside triphosphate hydrolase
ECA3025_g9862.t1	IPR003406	Glycosyl transferase, family 14
ECA3025_g10138.t1	IPR054694	E3 ubiquitin-protein ligase parkin-like, IBR domain
ECA3025_g10138.t1	IPR002867	IBR domain
ECA3025_g10138.t1	IPR044066	TRIAD supradomain
ECA3025_g10138.t1	IPR048962	E3 ubiquitin-protein ligase ARIH1-like, UBA-like domain
ECA3025_g10138.t1	IPR045840	Ariadne domain
ECA3025_g10138.t1	IPR031127	E3 ubiquitin ligase RBR family
ECA3025_g10138.t1	IPR013083	Zinc finger, RING/FYVE/PHD-type
ECA3025_g16345.t1	IPR036549	Cytochrome c oxidase subunit 6B/Cytochrome c oxidase assembly factor 6-like superfamily
ECA3025_g16345.t1	IPR003213	Cytochrome c oxidase, subunit VIb
ECA3025_g16345.t1	IPR048280	Cytochrome oxidase c subunit VIb-like
ECA3025_g5976.t1	IPR042855	v-SNARE, coiled-coil homology domain
ECA3025_g5976.t1	IPR016444	Synaptobrevin/Vesicle-associated membrane protein
ECA3025_g5976.t1	IPR001388	Synaptobrevin-like
ECA3025_g3874.t1	IPR056519	KANSL3, helical domain
ECA3025_g3874.t1	IPR026555	KAT8 regulatory NSL complex subunit 3/Testis-expressed sequence 30 protein
ECA3025_g10376.t1	IPR018247	EF-Hand 1, calcium-binding site
ECA3025_g10376.t1	IPR002048	EF-hand domain
ECA3025_g10376.t1	IPR011992	EF-hand domain pair
ECA3025_g10376.t1	IPR050230	Calmodulin/Myosin light chain/Troponin C-like
ECA3025_g18331.t1	IPR001810	F-box domain
ECA3025_g18331.t1	IPR012885	Sdz-33, F-box domain
ECA3025_g18898.t2	IPR052880	Nematode Receptor-Like Serpentine Class Gamma
ECA3025_g18898.t2	IPR000609	7TM GPCR, serpentine receptor class g (Srg)
ECA3025_g2041.t1	IPR052575	Small subunit processome component 20
ECA3025_g2041.t1	IPR016024	Armadillo-type fold
ECA3025_g2041.t1	IPR011430	U3 small nucleolar RNA-associated protein 20, N-terminal
ECA3025_g1547.t1	IPR003582	ShKT domain
ECA3025_g17919.t1	IPR035849	Fes/Fps/Fer, SH2 domain
ECA3025_g17919.t1	IPR000719	Protein kinase domain
ECA3025_g17919.t1	IPR036860	SH2 domain superfamily
ECA3025_g17919.t1	IPR001245	Serine-threonine/tyrosine-protein kinase, catalytic domain
ECA3025_g17919.t1	IPR000980	SH2 domain
ECA3025_g17919.t1	IPR011009	Protein kinase-like domain superfamily
ECA3025_g17919.t1	IPR020635	Tyrosine-protein kinase, catalytic domain
ECA3025_g17919.t1	IPR017441	Protein kinase, ATP binding site
ECA3025_g17919.t1	IPR050198	Non-receptor tyrosine kinases involved in cell signaling
ECA3025_g17919.t1	IPR008266	Tyrosine-protein kinase, active site
ECA3025_g20591.t1	IPR033113	Phospholipase A2, histidine active site
ECA3025_g20591.t1	IPR016090	Phospholipase A2-like, central domain
ECA3025_g20591.t1	IPR001211	Phospholipase A2
ECA3025_g20591.t1	IPR033112	Phospholipase A2, aspartic acid active site
ECA3025_g20591.t1	IPR036444	Phospholipase A2 domain superfamily
ECA3025_g5135.t1	IPR004245	Protein of unknown function DUF229
ECA3025_g5135.t1	IPR017850	Alkaline-phosphatase-like, core domain superfamily
ECA3025_g13132.t1	IPR025958	SID1 transmembrane family
ECA3025_g15194.t1	IPR015255	Vitellinogen, open beta-sheet
ECA3025_g15194.t1	IPR001846	von Willebrand factor, type D domain
ECA3025_g15194.t1	IPR001747	Vitellogenin, N-terminal
ECA3025_g15194.t1	IPR015816	Vitellinogen, beta-sheet N-terminal
ECA3025_g15194.t1	IPR015819	Lipid transport protein, beta-sheet shell
ECA3025_g15194.t1	IPR011030	Lipovitellin-phosvitin complex, superhelical domain
ECA3025_g15194.t1	IPR050733	Vitellogenin/Apolipophorin
ECA3025_g19899.t1	IPR032675	Leucine-rich repeat domain superfamily
ECA3025_g19899.t1	IPR006553	Leucine-rich repeat, cysteine-containing subtype
ECA3025_g9014.t1	IPR029052	Metallo-dependent phosphatase-like
ECA3025_g9014.t1	IPR033308	PGAP5/Cdc1/Ted1
ECA3025_g9014.t1	IPR004843	Calcineurin-like, phosphoesterase domain
ECA3025_g20892.t1	IPR002156	Ribonuclease H domain
ECA3025_g20892.t1	IPR012337	Ribonuclease H-like superfamily
ECA3025_g20892.t1	IPR036397	Ribonuclease H superfamily
ECA3025_g17783.t1	IPR001911	Small ribosomal subunit protein bS21
ECA3025_g6256.t1	IPR019421	7TM GPCR, serpentine receptor class d (Srd)
ECA3025_g6256.t1	IPR050920	Nematode receptor-like class delta
ECA3025_g21573.t2	IPR006671	Cyclin, N-terminal
ECA3025_g21573.t2	IPR036915	Cyclin-like superfamily
ECA3025_g21573.t2	IPR031658	Cyclin, C-terminal domain 2
ECA3025_g21573.t2	IPR043198	Cyclin/Cyclin-like subunit Ssn8
ECA3025_g18907.t1	IPR037185	Multidrug transporter EmrE superfamily
ECA3025_g18907.t1	IPR012435	TMEM144
ECA3025_g18907.t1	IPR010651	Sugar transport protein
ECA3025_g19852.t1	IPR003366	CUB-like domain
ECA3025_g294.t3	IPR011042	Six-bladed beta-propeller, TolB-like
ECA3025_g294.t3	IPR011659	WD40-like beta-propeller
ECA3025_g12467.t1	IPR006201	Neurotransmitter-gated ion-channel
ECA3025_g12467.t1	IPR036719	Neurotransmitter-gated ion-channel transmembrane domain superfamily
ECA3025_g12467.t1	IPR038050	Neuronal acetylcholine receptor
ECA3025_g12467.t1	IPR018000	Neurotransmitter-gated ion-channel, conserved site
ECA3025_g12467.t1	IPR002394	Nicotinic acetylcholine receptor
ECA3025_g12467.t1	IPR006202	Neurotransmitter-gated ion-channel ligand-binding domain
ECA3025_g12467.t1	IPR006029	Neurotransmitter-gated ion-channel transmembrane domain
ECA3025_g12467.t1	IPR036734	Neurotransmitter-gated ion-channel ligand-binding domain superfamily
ECA3025_g9399.t1	IPR004148	BAR domain
ECA3025_g9399.t1	IPR027267	AH/BAR domain superfamily
ECA3025_g1245.t2	IPR020095	Pseudouridine synthase I, TruA, C-terminal
ECA3025_g1245.t2	IPR020094	Pseudouridine synthase TruA/RsuA/RluB/E/F, N-terminal
ECA3025_g1245.t2	IPR020103	Pseudouridine synthase, catalytic domain superfamily
ECA3025_g1245.t2	IPR041707	Pseudouridine synthase Pus3-like
ECA3025_g1245.t2	IPR001406	Pseudouridine synthase I, TruA
ECA3025_g1245.t2	IPR020097	Pseudouridine synthase I, TruA, alpha/beta domain
ECA3025_g2475.t1	IPR001254	Serine proteases, trypsin domain
ECA3025_g2475.t1	IPR033116	Serine proteases, trypsin family, serine active site
ECA3025_g2475.t1	IPR043504	Peptidase S1, PA clan, chymotrypsin-like fold
ECA3025_g2475.t1	IPR009003	Peptidase S1, PA clan
ECA3025_g2475.t1	IPR001314	Peptidase S1A, chymotrypsin family
ECA3025_g2475.t1	IPR018114	Serine proteases, trypsin family, histidine active site
ECA3025_g10195.t1	IPR001628	Zinc finger, nuclear hormone receptor-type
ECA3025_g10195.t1	IPR013088	Zinc finger, NHR/GATA-type
ECA3025_g10195.t1	IPR050234	Nuclear hormone receptor family NR1 subfamily
ECA3025_g11355.t1	IPR002110	Ankyrin repeat
ECA3025_g11355.t1	IPR036770	Ankyrin repeat-containing domain superfamily
ECA3025_g11355.t1	IPR056884	Nephrocystin 3-like, N-terminal
ECA3025_g11355.t1	IPR027417	P-loop containing nucleoside triphosphate hydrolase
ECA3025_g19053.t1	IPR029021	Protein-tyrosine phosphatase-like
ECA3025_g19053.t1	IPR000242	Tyrosine-specific protein phosphatase, PTPase domain
ECA3025_g19053.t1	IPR003595	Protein-tyrosine phosphatase, catalytic
ECA3025_g19053.t1	IPR000387	Tyrosine-specific protein phosphatases domain
ECA3025_g19053.t1	IPR016130	Protein-tyrosine phosphatase, active site
ECA3025_g19053.t1	IPR052782	Oocyte-to-zygote transition regulator
ECA3025_g17733.t1	IPR001304	C-type lectin-like
ECA3025_g17733.t1	IPR016187	C-type lectin fold
ECA3025_g17733.t1	IPR016186	C-type lectin-like/link domain superfamily
ECA3025_g12386.t1	IPR017943	Bactericidal permeability-increasing protein, alpha/beta domain superfamily
ECA3025_g12386.t1	IPR001124	Lipid-binding serum glycoprotein, C-terminal
ECA3025_g12386.t1	IPR032942	BPI/LBP/Plunc family
ECA3025_g12386.t1	IPR017942	Lipid-binding serum glycoprotein, N-terminal
ECA3025_g8102.t1	IPR000859	CUB domain
ECA3025_g8102.t1	IPR035914	Spermadhesin, CUB domain superfamily
ECA3025_g8102.t1	IPR002172	Low-density lipoprotein (LDL) receptor class A repeat
ECA3025_g8102.t1	IPR053207	Non-NMDA Glutamate Receptor Accessory Protein
ECA3025_g7811.t1	IPR019428	7TM GPCR, serpentine receptor class r (Str)
ECA3025_g11690.t1	IPR002775	DNA/RNA-binding protein Alba-like
ECA3025_g11690.t1	IPR051958	Alba-like nucleic acid-binding
ECA3025_g11690.t1	IPR036882	Alba-like domain superfamily
ECA3025_g18608.t1	IPR050111	C-type lectin and snaclec domain-containing protein
ECA3025_g18608.t1	IPR016186	C-type lectin-like/link domain superfamily
ECA3025_g18608.t1	IPR001304	C-type lectin-like
ECA3025_g18608.t1	IPR016187	C-type lectin fold
ECA3025_g17059.t1	IPR039913	RNA polymerase II-associated protein RPAP1/Rba50
ECA3025_g3229.t1	IPR000742	EGF-like domain
ECA3025_g3229.t1	IPR053295	Innate immunity regulator
ECA3025_g3229.t1	IPR056861	Hemicentin-1-like, von Willebrand factor A domain
ECA3025_g1583.t1	IPR050260	FAD-dependent oxidoreductase
ECA3025_g1583.t1	IPR041575	NADH-rubredoxin oxidoreductase, C-terminal
ECA3025_g1583.t1	IPR016156	FAD/NAD-linked reductase, dimerisation domain superfamily
ECA3025_g14250.t1	IPR004000	Actin family
ECA3025_g14250.t1	IPR043129	ATPase, nucleotide binding domain
ECA3025_g19912.t1	IPR015917	Peptidase C14A, caspase catalytic domain
ECA3025_g19912.t1	IPR001309	Peptidase C14, p20 domain
ECA3025_g19912.t1	IPR011029	Death-like domain superfamily
ECA3025_g19912.t1	IPR002398	Peptidase C14 family
ECA3025_g19912.t1	IPR033139	Peptidase family C14A, cysteine active site
ECA3025_g19912.t1	IPR002138	Peptidase C14, caspase non-catalytic subunit p10
ECA3025_g19912.t1	IPR001315	CARD domain
ECA3025_g19912.t1	IPR016129	Peptidase family C14A, His active site
ECA3025_g19912.t1	IPR011600	Peptidase C14, caspase domain
ECA3025_g19912.t1	IPR029030	Caspase-like domain superfamily
ECA3025_g5840.t1	IPR052860	Nematode Receptor-Like/GPCR1
ECA3025_g5840.t1	IPR004151	7TM GPCR, serpentine receptor class e (Sre)
ECA3025_g11474.t1	IPR001810	F-box domain
ECA3025_g9927.t1	IPR015943	WD40/YVTN repeat-like-containing domain superfamily
ECA3025_g9927.t1	IPR036322	WD40-repeat-containing domain superfamily
ECA3025_g9927.t1	IPR018846	RSE1/DDB1/CPSF1, first beta-propeller domain
ECA3025_g9927.t1	IPR050358	RSE1/DDB1/CFT1/CPSF1
ECA3025_g9927.t1	IPR004871	Cleavage/polyadenylation specificity factor, A subunit, C-terminal
ECA3025_g11754.t2	IPR003439	ABC transporter-like, ATP-binding domain
ECA3025_g11754.t2	IPR027417	P-loop containing nucleoside triphosphate hydrolase
ECA3025_g11754.t2	IPR017871	ABC transporter-like, conserved site
ECA3025_g11754.t2	IPR003593	AAA+ ATPase domain
ECA3025_g11754.t2	IPR026082	ABC transporter A
ECA3025_g11754.t2	IPR013525	ABC-2 type transporter, transmembrane domain
ECA3025_g8539.t1	IPR003690	Transcription termination factor, mitochondrial/chloroplastic
ECA3025_g8539.t1	IPR038538	MTERF superfamily, mitochondrial/chloroplastic
ECA3025_g11783.t1	IPR027389	Beta-1,4-mannosyltransferase Bre-3/Egh
ECA3025_g11783.t1	IPR029044	Nucleotide-diphospho-sugar transferases
ECA3025_g11783.t1	IPR001173	Glycosyltransferase 2-like
ECA3025_g5538.t1	IPR023271	Aquaporin-like
ECA3025_g5538.t1	IPR000425	Major intrinsic protein
ECA3025_g5538.t1	IPR022357	Major intrinsic protein, conserved site
ECA3025_g5538.t1	IPR034294	Aquaporin transporter
ECA3025_g14596.t1	IPR011001	Saposin-like
ECA3025_g14596.t1	IPR008139	Saposin B type domain
ECA3025_g14596.t1	IPR008138	Saposin B type, region 2
ECA3025_g6867.t1	IPR040161	F-box A protein FB224
ECA3025_g6867.t1	IPR002900	Domain of unknown function DUF38/FTH, Caenorhabditis species
ECA3025_g6867.t1	IPR001810	F-box domain
ECA3025_g6891.t1	IPR019422	7TM GPCR, serpentine receptor class h (Srh)
ECA3025_g6891.t1	IPR053220	Nematode receptor-like serpentine class H
ECA3025_g10648.t2	IPR036388	Winged helix-like DNA-binding domain superfamily
ECA3025_g10648.t2	IPR045180	La domain containing protein
ECA3025_g10648.t2	IPR006630	La-type HTH domain
ECA3025_g10648.t2	IPR036390	Winged helix DNA-binding domain superfamily
ECA3025_g20613.t1	IPR008164	Repeat of unknown function XGLTT
ECA3025_g9265.t1	IPR001680	WD40 repeat
ECA3025_g9265.t1	IPR022052	Histone-binding protein RBBP4-like, N-terminal
ECA3025_g9265.t1	IPR019775	WD40 repeat, conserved site
ECA3025_g9265.t1	IPR036322	WD40-repeat-containing domain superfamily
ECA3025_g9265.t1	IPR050459	WD repeat RBAP46/RBAP48/MSI1
ECA3025_g9265.t1	IPR015943	WD40/YVTN repeat-like-containing domain superfamily
ECA3025_g9265.t1	IPR020472	PAC1/LIS1-like, WD-40 repeat
ECA3025_g11093.t1	IPR001356	Homeodomain
ECA3025_g11093.t1	IPR009057	Homedomain-like superfamily
ECA3025_g11093.t1	IPR010982	Lambda repressor-like, DNA-binding domain superfamily
ECA3025_g11093.t1	IPR044869	HNF-1, POU-specific (POUs) atypical domain
ECA3025_g11093.t1	IPR040363	Homeobox-containing protein 1
ECA3025_g11093.t1	IPR006899	Hepatocyte nuclear factor 1, N-terminal
ECA3025_g11093.t1	IPR044866	HNF-1, dimerization domain
ECA3025_g4497.t1	IPR029058	Alpha/Beta hydrolase fold
ECA3025_g4497.t1	IPR010463	Protein of unknown function DUF1057
ECA3025_g5385.t1	IPR005047	7TM GPCR, serpentine receptor class xa (Srxa)
ECA3025_g16853.t1	IPR005606	Sec20
ECA3025_g16853.t1	IPR056173	Sec20, C-terminal
ECA3025_g4573.t1	IPR019430	7TM GPCR, serpentine receptor class x (Srx)
ECA3025_g1867.t1	IPR047130	Serpentine type 7TM GPCR chemoreceptor Srsx, nematodes
ECA3025_g5944.t1	IPR036259	MFS transporter superfamily
ECA3025_g5944.t1	IPR011701	Major facilitator superfamily
ECA3025_g14083.t1	IPR001810	F-box domain
ECA3025_g20206.t1	IPR000772	Ricin B, lectin domain
ECA3025_g20206.t1	IPR035992	Ricin B-like lectins
ECA3025_g12251.t2	IPR038479	Transthyretin-like superfamily
ECA3025_g12251.t2	IPR001534	Transthyretin-like
ECA3025_g22084.t1	IPR029448	Fanconi anaemia protein FANCD2
ECA3025_g22084.t1	IPR016024	Armadillo-type fold
ECA3025_g6542.t1	IPR003582	ShKT domain
ECA3025_g4457.t1	IPR006342	Methyltransferase FkbM
ECA3025_g15738.t1	IPR029052	Metallo-dependent phosphatase-like
ECA3025_g15738.t1	IPR006186	Serine/threonine-specific protein phosphatase/bis(5-nucleosyl)-tetraphosphatase
ECA3025_g15738.t1	IPR047129	Serine/Threonine protein phosphatase PP2A-like
ECA3025_g15738.t1	IPR004843	Calcineurin-like, phosphoesterase domain
ECA3025_g10803.t2	IPR001841	Zinc finger, RING-type
ECA3025_g10803.t2	IPR051878	ZNRF ubiquitin-protein ligase
ECA3025_g10803.t2	IPR013083	Zinc finger, RING/FYVE/PHD-type
ECA3025_g20101.t1	IPR001171	Sterol biosynthesis ERG24/DHCR-like
ECA3025_g11751.t2	IPR051739	Rhomboid-related Intramembrane Serine Proteases
ECA3025_g11751.t2	IPR011992	EF-hand domain pair
ECA3025_g11751.t2	IPR035952	Rhomboid-like superfamily
ECA3025_g11751.t2	IPR002048	EF-hand domain
ECA3025_g11751.t2	IPR017213	Peptidase S54, rhomboid, metazoan
ECA3025_g11751.t2	IPR022764	Peptidase S54, rhomboid domain
ECA3025_g12110.t1	IPR001005	SANT/Myb domain
ECA3025_g12110.t1	IPR017884	SANT domain
ECA3025_g12110.t1	IPR051571	Nuclear receptor corepressor
ECA3025_g12761.t2	IPR044285	Periodic tryptophan protein 1
ECA3025_g12761.t2	IPR015943	WD40/YVTN repeat-like-containing domain superfamily
ECA3025_g12761.t2	IPR049566	WDR59/RTC1-like, RING zinc finger domain
ECA3025_g12761.t2	IPR001680	WD40 repeat
ECA3025_g12761.t2	IPR036322	WD40-repeat-containing domain superfamily
ECA3025_g15677.t1	IPR001660	Sterile alpha motif domain
ECA3025_g15677.t1	IPR025749	Sphingomyelin synthase-like domain
ECA3025_g15677.t1	IPR045221	Sphingomyelin synthase-like
ECA3025_g15677.t1	IPR013761	Sterile alpha motif/pointed domain superfamily
ECA3025_g17653.t1	IPR001810	F-box domain
ECA3025_g17653.t1	IPR053222	Zygotic Embryogenesis-Associated Protein
ECA3025_g19443.t1	IPR008160	Collagen triple helix repeat
ECA3025_g19443.t1	IPR002486	Nematode cuticle collagen, N-terminal
ECA3025_g9370.t1	IPR004562	Lipoyltransferase/lipoate-protein ligase
ECA3025_g9370.t1	IPR004143	Biotinyl protein ligase (BPL) and lipoyl protein ligase (LPL), catalytic domain
ECA3025_g9370.t1	IPR045864	Class II Aminoacyl-tRNA synthetase/Biotinyl protein ligase (BPL) and lipoyl protein ligase (LPL)
ECA3025_g20814.t1	IPR007767	Protein of unknown function DUF684
ECA3025_g22047.t1	IPR013783	Immunoglobulin-like fold
ECA3025_g22047.t1	IPR007110	Immunoglobulin-like domain
ECA3025_g22047.t1	IPR036179	Immunoglobulin-like domain superfamily
ECA3025_g3830.t1	IPR006583	PAN-3 domain
ECA3025_g6405.t1	IPR000612	Proteolipid membrane potential modulator
ECA3025_g15719.t1	IPR004130	GPN-loop GTPase
ECA3025_g15719.t1	IPR027417	P-loop containing nucleoside triphosphate hydrolase
ECA3025_g15719.t1	IPR030228	GPN-loop GTPase 3
ECA3025_g10436.t1	IPR035595	UDP-glycosyltransferase family, conserved site
ECA3025_g10436.t1	IPR002213	UDP-glucuronosyl/UDP-glucosyltransferase
ECA3025_g10436.t1	IPR050271	UDP-glycosyltransferase
ECA3025_g14335.t1	IPR009030	Growth factor receptor cysteine-rich domain superfamily
ECA3025_g14335.t1	IPR000742	EGF-like domain
ECA3025_g14335.t1	IPR001007	VWFC domain
ECA3025_g14335.t1	IPR000152	EGF-type aspartate/asparagine hydroxylation site
ECA3025_g14335.t1	IPR018097	EGF-like calcium-binding, conserved site
ECA3025_g14335.t1	IPR001881	EGF-like calcium-binding domain
ECA3025_g14335.t1	IPR051586	Protein kinase C-binding NELL
ECA3025_g5574.t1	IPR005037	Pre-mRNA-splicing factor 38
ECA3025_g3741.t1	IPR003582	ShKT domain
ECA3025_g22036.t1	IPR036915	Cyclin-like superfamily
ECA3025_g3974.t1	IPR019428	7TM GPCR, serpentine receptor class r (Str)
ECA3025_g3343.t1	IPR002213	UDP-glucuronosyl/UDP-glucosyltransferase
ECA3025_g3343.t1	IPR050271	UDP-glycosyltransferase
ECA3025_g20270.t1	IPR019375	Small ribosomal subunit protein bS1m
ECA3025_g19677.t1	IPR011990	Tetratricopeptide-like helical domain superfamily
ECA3025_g19677.t1	IPR044862	Prolyl 4-hydroxylase alpha subunit, Fe(2+) 2OG dioxygenase domain
ECA3025_g19677.t1	IPR045054	Prolyl 4-hydroxylase
ECA3025_g19677.t1	IPR005123	Oxoglutarate/iron-dependent dioxygenase domain
ECA3025_g19677.t1	IPR013547	Prolyl 4-hydroxylase alpha-subunit, N-terminal
ECA3025_g19677.t1	IPR006620	Prolyl 4-hydroxylase, alpha subunit
ECA3025_g921.t1	IPR014729	Rossmann-like alpha/beta/alpha sandwich fold
ECA3025_g921.t1	IPR025777	GMP synthetase ATP pyrophosphatase domain
ECA3025_g921.t1	IPR022310	NAD/GMP synthase
ECA3025_g921.t1	IPR004739	GMP synthase, glutamine amidotransferase
ECA3025_g921.t1	IPR029062	Class I glutamine amidotransferase-like
ECA3025_g921.t1	IPR001674	GMP synthase, C-terminal
ECA3025_g921.t1	IPR017926	Glutamine amidotransferase
ECA3025_g9158.t1	IPR011992	EF-hand domain pair
ECA3025_g9158.t1	IPR002048	EF-hand domain
ECA3025_g9158.t1	IPR018247	EF-Hand 1, calcium-binding site
ECA3025_g9158.t1	IPR028846	Recoverin family
ECA3025_g12927.t1	IPR001356	Homeodomain
ECA3025_g12927.t1	IPR047152	Caudal homeobox
ECA3025_g12927.t1	IPR009057	Homedomain-like superfamily
ECA3025_g12927.t1	IPR017970	Homeobox, conserved site
ECA3025_g15787.t1	IPR013087	Zinc finger C2H2-type
ECA3025_g15787.t1	IPR036236	Zinc finger C2H2 superfamily
ECA3025_g9888.t1	IPR000953	Chromo/chromo shadow domain
ECA3025_g9888.t1	IPR001650	Helicase, C-terminal domain-like
ECA3025_g9888.t1	IPR038718	SNF2-like, N-terminal domain superfamily
ECA3025_g9888.t1	IPR049730	SNF2/RAD5-like, C-terminal helicase domain
ECA3025_g9888.t1	IPR023779	Chromo domain, conserved site
ECA3025_g9888.t1	IPR016197	Chromo-like domain superfamily
ECA3025_g9888.t1	IPR014001	Helicase superfamily 1/2, ATP-binding domain
ECA3025_g9888.t1	IPR027417	P-loop containing nucleoside triphosphate hydrolase
ECA3025_g9888.t1	IPR025260	Chromodomain-helicase-DNA-binding protein 1-like, C-terminal domain
ECA3025_g9888.t1	IPR002464	DNA/RNA helicase, ATP-dependent, DEAH-box type, conserved site
ECA3025_g9888.t1	IPR056302	ATP-dependent helicase CHD1-2/hrp3, HTH domain
ECA3025_g9888.t1	IPR040793	CDH1/2, SANT-Helical linker 1
ECA3025_g9888.t1	IPR023780	Chromo domain
ECA3025_g9888.t1	IPR000330	SNF2, N-terminal
ECA3025_g4441.t1	IPR051697	Patched domain-containing protein
ECA3025_g4441.t1	IPR003392	Patched domain-containing protein, SSD domain
ECA3025_g4441.t1	IPR000731	Sterol-sensing domain
ECA3025_g18838.t1	IPR006201	Neurotransmitter-gated ion-channel
ECA3025_g18838.t1	IPR036719	Neurotransmitter-gated ion-channel transmembrane domain superfamily
ECA3025_g18838.t1	IPR038050	Neuronal acetylcholine receptor
ECA3025_g18838.t1	IPR006202	Neurotransmitter-gated ion-channel ligand-binding domain
ECA3025_g18838.t1	IPR006028	Gamma-aminobutyric acid A receptor/Glycine receptor alpha
ECA3025_g18838.t1	IPR018000	Neurotransmitter-gated ion-channel, conserved site
ECA3025_g18838.t1	IPR036734	Neurotransmitter-gated ion-channel ligand-binding domain superfamily
ECA3025_g18838.t1	IPR006029	Neurotransmitter-gated ion-channel transmembrane domain
ECA3025_g17651.t1	IPR012885	Sdz-33, F-box domain
ECA3025_g19926.t1	IPR001534	Transthyretin-like
ECA3025_g19926.t1	IPR038479	Transthyretin-like superfamily
ECA3025_g12533.t1	IPR000719	Protein kinase domain
ECA3025_g12533.t1	IPR017441	Protein kinase, ATP binding site
ECA3025_g12533.t1	IPR008271	Serine/threonine-protein kinase, active site
ECA3025_g12533.t1	IPR011009	Protein kinase-like domain superfamily
ECA3025_g12533.t1	IPR000961	AGC-kinase, C-terminal
ECA3025_g17864.t1	IPR019428	7TM GPCR, serpentine receptor class r (Str)
ECA3025_g10126.t1	IPR000242	Tyrosine-specific protein phosphatase, PTPase domain
ECA3025_g10126.t1	IPR052782	Oocyte-to-zygote transition regulator
ECA3025_g10126.t1	IPR000387	Tyrosine-specific protein phosphatases domain
ECA3025_g10126.t1	IPR029021	Protein-tyrosine phosphatase-like
ECA3025_g10126.t1	IPR016130	Protein-tyrosine phosphatase, active site
ECA3025_g10126.t1	IPR003595	Protein-tyrosine phosphatase, catalytic
ECA3025_g20466.t1	IPR001628	Zinc finger, nuclear hormone receptor-type
ECA3025_g20466.t1	IPR013088	Zinc finger, NHR/GATA-type
ECA3025_g20466.t1	IPR000536	Nuclear hormone receptor, ligand-binding domain
ECA3025_g20466.t1	IPR049636	Hepatocyte nuclear factor 4-like, DNA-binding domain
ECA3025_g20466.t1	IPR035500	Nuclear hormone receptor-like domain superfamily
ECA3025_g2988.t1	IPR003839	7TM GPCR, serpentine receptor class u (Sru)
ECA3025_g15012.t1	IPR013604	7TM chemosensory receptor
ECA3025_g10891.t1	IPR029063	S-adenosyl-L-methionine-dependent methyltransferase superfamily
ECA3025_g10891.t1	IPR025789	Histone-lysine N-methyltransferase DOT1 domain
ECA3025_g10891.t1	IPR030445	Histone H3-K79 methyltransferase
ECA3025_g14964.t1	IPR007284	Ground-like domain
ECA3025_g3919.t1	IPR001304	C-type lectin-like
ECA3025_g3919.t1	IPR016187	C-type lectin fold
ECA3025_g3919.t1	IPR016186	C-type lectin-like/link domain superfamily
ECA3025_g5693.t1	IPR017452	GPCR, rhodopsin-like, 7TM
ECA3025_g5693.t1	IPR047130	Serpentine type 7TM GPCR chemoreceptor Srsx, nematodes
ECA3025_g5693.t1	IPR000276	G protein-coupled receptor, rhodopsin-like
ECA3025_g5693.t1	IPR019424	Serpentine type 7TM GPCR chemoreceptor Srsx
ECA3025_g17720.t1	IPR002656	Acyltransferase 3 domain
ECA3025_g17720.t1	IPR043968	SGNH domain
ECA3025_g17720.t1	IPR050879	Acyltransferase 3
ECA3025_g7475.t1	IPR017452	GPCR, rhodopsin-like, 7TM
ECA3025_g7475.t1	IPR019430	7TM GPCR, serpentine receptor class x (Srx)
ECA3025_g7523.t1	IPR003582	ShKT domain
ECA3025_g7337.t1	IPR019428	7TM GPCR, serpentine receptor class r (Str)
ECA3025_g62.t1	IPR016181	Acyl-CoA N-acyltransferase
ECA3025_g12308.t2	IPR029026	tRNA (guanine-N1-)-methyltransferase, N-terminal
ECA3025_g12308.t2	IPR012340	Nucleic acid-binding, OB-fold
ECA3025_g12308.t2	IPR003750	Putative RNA methyltransferase C9orf114-like
ECA3025_g12308.t2	IPR029028	Alpha/beta knot methyltransferases
ECA3025_g20341.t1	IPR053222	Zygotic Embryogenesis-Associated Protein
ECA3025_g20341.t1	IPR001810	F-box domain
ECA3025_g20341.t1	IPR012885	Sdz-33, F-box domain
ECA3025_g8786.t1	IPR045238	Tim23-like
ECA3025_g2266.t1	IPR056710	Domain of unknown function DUF7808
ECA3025_g6410.t1	IPR019422	7TM GPCR, serpentine receptor class h (Srh)
ECA3025_g3493.t1	IPR019428	7TM GPCR, serpentine receptor class r (Str)
ECA3025_g9069.t1	IPR006696	Protein of unknown function DUF423
ECA3025_g14720.t1	IPR001873	Epithelial sodium channel
ECA3025_g7830.t1	IPR002219	Protein kinase C-like, phorbol ester/diacylglycerol-binding domain
ECA3025_g7830.t1	IPR046349	C1-like domain superfamily
ECA3025_g7830.t1	IPR020454	Diacylglycerol/phorbol-ester binding
ECA3025_g12292.t1	IPR031675	Serine-threonine protein phosphatase, N-terminal
ECA3025_g12292.t1	IPR004843	Calcineurin-like, phosphoesterase domain
ECA3025_g12292.t1	IPR029052	Metallo-dependent phosphatase-like
ECA3025_g12292.t1	IPR006186	Serine/threonine-specific protein phosphatase/bis(5-nucleosyl)-tetraphosphatase
ECA3025_g12292.t1	IPR050341	Serine/threonine-protein phosphatase PP1 catalytic subunit
ECA3025_g18659.t1	IPR036734	Neurotransmitter-gated ion-channel ligand-binding domain superfamily
ECA3025_g18659.t1	IPR036719	Neurotransmitter-gated ion-channel transmembrane domain superfamily
ECA3025_g18659.t1	IPR018000	Neurotransmitter-gated ion-channel, conserved site
ECA3025_g18659.t1	IPR006201	Neurotransmitter-gated ion-channel
ECA3025_g18659.t1	IPR038050	Neuronal acetylcholine receptor
ECA3025_g18659.t1	IPR006202	Neurotransmitter-gated ion-channel ligand-binding domain
ECA3025_g7380.t1	IPR001431	Peptidase M16, zinc-binding site
ECA3025_g7380.t1	IPR011249	Metalloenzyme, LuxS/M16 peptidase-like
ECA3025_g7380.t1	IPR007863	Peptidase M16, C-terminal
ECA3025_g7380.t1	IPR050626	Peptidase M16
ECA3025_g7380.t1	IPR032632	Peptidase M16, middle/third domain
ECA3025_g7380.t1	IPR011765	Peptidase M16, N-terminal
ECA3025_g7380.t1	IPR054734	Coenzyme PQQ synthesis protein F-like, C-terminal lobe, domain 4
ECA3025_g380.t1	IPR013759	DNA topoisomerase, type IIA, subunit B, C-terminal
ECA3025_g380.t1	IPR014721	Small ribosomal subunit protein uS5 domain 2-type fold, subgroup
ECA3025_g380.t1	IPR020568	Ribosomal protein uS5 domain 2-type superfamily
ECA3025_g380.t1	IPR013506	DNA topoisomerase, type IIA, subunit B, domain 2
ECA3025_g380.t1	IPR050634	DNA Topoisomerase II
ECA3025_g10356.t1	IPR011042	Six-bladed beta-propeller, TolB-like
ECA3025_g21866.t1	IPR008269	Peptidase S16, Lon proteolytic domain
ECA3025_g21866.t1	IPR020568	Ribosomal protein uS5 domain 2-type superfamily
ECA3025_g21866.t1	IPR014721	Small ribosomal subunit protein uS5 domain 2-type fold, subgroup
ECA3025_g3164.t1	IPR036291	NAD(P)-binding domain superfamily
ECA3025_g3164.t1	IPR005097	Saccharopine dehydrogenase, NADP binding domain
ECA3025_g3164.t1	IPR051276	Saccharopine dehydrogenase-like oxidoreductase
ECA3025_g12310.t1	IPR044399	Myoglobin-like, M family globin domain
ECA3025_g12310.t1	IPR000971	Globin
ECA3025_g12310.t1	IPR009050	Globin-like superfamily
ECA3025_g12310.t1	IPR012292	Globin/Protoglobin
ECA3025_g22438.t1	IPR008146	Glutamine synthetase, catalytic domain
ECA3025_g22438.t1	IPR014746	Glutamine synthetase/guanido kinase, catalytic domain
ECA3025_g22438.t1	IPR050292	Glutamine Synthetase
ECA3025_g22438.t1	IPR027302	Glutamine synthetase, N-terminal conserved site
ECA3025_g22438.t1	IPR008147	Glutamine synthetase, N-terminal domain
ECA3025_g22438.t1	IPR036651	Glutamine synthetase, N-terminal domain superfamily
ECA3025_g2046.t1	IPR036388	Winged helix-like DNA-binding domain superfamily
ECA3025_g16959.t1	IPR019422	7TM GPCR, serpentine receptor class h (Srh)
ECA3025_g16959.t1	IPR053220	Nematode receptor-like serpentine class H
ECA3025_g21410.t1	IPR003326	TRA-1 regulated
ECA3025_g8179.t1	IPR003235	Nematode insulin-like peptide, beta type
ECA3025_g18530.t2	IPR016720	Phosphatidate cytidylyltransferase, eukaryota
ECA3025_g18530.t2	IPR000374	Phosphatidate cytidylyltransferase
ECA3025_g19963.t1	IPR053222	Zygotic Embryogenesis-Associated Protein
ECA3025_g19963.t1	IPR012885	Sdz-33, F-box domain
ECA3025_g116.t1	IPR027417	P-loop containing nucleoside triphosphate hydrolase
ECA3025_g116.t1	IPR011709	DEAD-box helicase, OB fold
ECA3025_g116.t1	IPR007502	Helicase-associated domain
ECA3025_g116.t1	IPR001650	Helicase, C-terminal domain-like
ECA3025_g116.t1	IPR048333	Helicase associated domain (HA2), winged-helix domain
ECA3025_g116.t1	IPR011545	DEAD/DEAH-box helicase domain
ECA3025_g116.t1	IPR014001	Helicase superfamily 1/2, ATP-binding domain
ECA3025_g116.t1	IPR002464	DNA/RNA helicase, ATP-dependent, DEAH-box type, conserved site
ECA3025_g13562.t2	IPR002048	EF-hand domain
ECA3025_g13562.t2	IPR050230	Calmodulin/Myosin light chain/Troponin C-like
ECA3025_g13562.t2	IPR011992	EF-hand domain pair
ECA3025_g5459.t1	IPR001878	Zinc finger, CCHC-type
ECA3025_g5459.t1	IPR039974	Pre-mRNA-splicing factor SLU7
ECA3025_g5459.t1	IPR021715	Pre-mRNA-splicing factor SLU7 domain
ECA3025_g5459.t1	IPR036875	Zinc finger, CCHC-type superfamily
ECA3025_g12540.t1	IPR009071	High mobility group box domain
ECA3025_g12540.t1	IPR050342	High Mobility Group Box (HMGB)
ECA3025_g12540.t1	IPR036910	High mobility group box domain superfamily
ECA3025_g13609.t1	IPR036400	Cytochrome b5-like heme/steroid binding domain superfamily
ECA3025_g13609.t1	IPR001199	Cytochrome b5-like heme/steroid binding domain
ECA3025_g13609.t1	IPR050668	Cytochrome b5
ECA3025_g13609.t1	IPR018506	Cytochrome b5, heme-binding site
ECA3025_g4019.t1	IPR050271	UDP-glycosyltransferase
ECA3025_g4019.t1	IPR002213	UDP-glucuronosyl/UDP-glucosyltransferase
ECA3025_g22684.t1	IPR027482	Sec1-like, domain 2
ECA3025_g22684.t1	IPR043154	Sec1-like, domain 1
ECA3025_g22684.t1	IPR001619	Sec1-like protein
ECA3025_g22684.t1	IPR036045	Sec1-like superfamily
ECA3025_g22684.t1	IPR043127	Sec1-like, domain 3a
ECA3025_g17979.t2	IPR026204	GRIP1-associated protein 1
ECA3025_g4443.t1	IPR019430	7TM GPCR, serpentine receptor class x (Srx)
ECA3025_g4443.t1	IPR017452	GPCR, rhodopsin-like, 7TM
ECA3025_g3537.t1	IPR019428	7TM GPCR, serpentine receptor class r (Str)
ECA3025_g12484.t1	IPR005828	Major facilitator, sugar transporter-like
ECA3025_g12484.t1	IPR020846	Major facilitator superfamily domain
ECA3025_g12484.t1	IPR036259	MFS transporter superfamily
ECA3025_g8792.t2	IPR000504	RNA recognition motif domain
ECA3025_g8792.t2	IPR012677	Nucleotide-binding alpha-beta plait domain superfamily
ECA3025_g8792.t2	IPR051738	Scaffold Attachment Factor and Modulators
ECA3025_g8792.t2	IPR035979	RNA-binding domain superfamily
ECA3025_g13649.t1	IPR019819	Carboxylesterase type B, conserved site
ECA3025_g13649.t1	IPR050309	Type-B Carboxylesterase/Lipase
ECA3025_g13649.t1	IPR029058	Alpha/Beta hydrolase fold
ECA3025_g13649.t1	IPR002018	Carboxylesterase, type B
ECA3025_g13649.t1	IPR019826	Carboxylesterase type B, active site
ECA3025_g21061.t1	IPR041426	Mos1 transposase, HTH domain
ECA3025_g21061.t1	IPR001810	F-box domain
ECA3025_g21061.t1	IPR002900	Domain of unknown function DUF38/FTH, Caenorhabditis species
ECA3025_g21061.t1	IPR036047	F-box-like domain superfamily
ECA3025_g21061.t1	IPR040161	F-box A protein FB224
ECA3025_g21903.t1	IPR000219	Dbl homology domain
ECA3025_g21903.t1	IPR027267	AH/BAR domain superfamily
ECA3025_g21903.t1	IPR036028	SH3-like domain superfamily
ECA3025_g21903.t1	IPR001452	SH3 domain
ECA3025_g21903.t1	IPR051492	Dynamin-binding and Rho GEF
ECA3025_g21903.t1	IPR035899	Dbl homology (DH) domain superfamily
ECA3025_g17499.t1	IPR019422	7TM GPCR, serpentine receptor class h (Srh)
ECA3025_g17499.t1	IPR053220	Nematode receptor-like serpentine class H
ECA3025_g5834.t1	IPR018108	Mitochondrial carrier protein, transmembrane region
ECA3025_g5834.t1	IPR011992	EF-hand domain pair
ECA3025_g5834.t1	IPR002048	EF-hand domain
ECA3025_g5834.t1	IPR018247	EF-Hand 1, calcium-binding site
ECA3025_g5834.t1	IPR023395	Mitochondrial carrier protein domain superfamily
ECA3025_g5834.t1	IPR002067	Mitochondrial carrier protein
ECA3025_g5834.t1	IPR002167	Solute carrier family 25 member 16-like
ECA3025_g2558.t1	IPR036259	MFS transporter superfamily
ECA3025_g2558.t1	IPR004741	Oxalate/formate antiporter family transporter
ECA3025_g2558.t1	IPR011701	Major facilitator superfamily
ECA3025_g2558.t1	IPR052983	Major Facilitator Superfamily Riboflavin Transporter
ECA3025_g1869.t1	IPR044721	Glutamate gated chloride channel, transmembrane domain
ECA3025_g1869.t1	IPR038050	Neuronal acetylcholine receptor
ECA3025_g1869.t1	IPR006028	Gamma-aminobutyric acid A receptor/Glycine receptor alpha
ECA3025_g1869.t1	IPR036734	Neurotransmitter-gated ion-channel ligand-binding domain superfamily
ECA3025_g1869.t1	IPR006029	Neurotransmitter-gated ion-channel transmembrane domain
ECA3025_g1869.t1	IPR018000	Neurotransmitter-gated ion-channel, conserved site
ECA3025_g1869.t1	IPR006201	Neurotransmitter-gated ion-channel
ECA3025_g1869.t1	IPR006202	Neurotransmitter-gated ion-channel ligand-binding domain
ECA3025_g1869.t1	IPR036719	Neurotransmitter-gated ion-channel transmembrane domain superfamily
ECA3025_g12985.t1	IPR002918	Lipase EstA/Esterase EstB
ECA3025_g12985.t1	IPR029058	Alpha/Beta hydrolase fold
ECA3025_g22227.t1	IPR015914	Purple acid phosphatase, N-terminal
ECA3025_g22227.t1	IPR041792	Purple acid phosphatase, metallophosphatase domain
ECA3025_g22227.t1	IPR004843	Calcineurin-like, phosphoesterase domain
ECA3025_g22227.t1	IPR029052	Metallo-dependent phosphatase-like
ECA3025_g22227.t1	IPR008963	Purple acid phosphatase-like, N-terminal
ECA3025_g22227.t1	IPR025733	Purple acid phosphatase, C-terminal domain
ECA3025_g13492.t1	IPR001611	Leucine-rich repeat
ECA3025_g13492.t1	IPR050328	Multifunctional Developmental and Immune Receptor
ECA3025_g13492.t1	IPR032675	Leucine-rich repeat domain superfamily
ECA3025_g13492.t1	IPR003591	Leucine-rich repeat, typical subtype
ECA3025_g5447.t1	IPR042214	Pseudouridine synthase, TruD, catalytic domain
ECA3025_g5447.t1	IPR001656	Pseudouridine synthase, TruD
ECA3025_g5447.t1	IPR011760	Pseudouridine synthase, TruD, insertion domain
ECA3025_g5447.t1	IPR020119	Pseudouridine synthase TruD, conserved site
ECA3025_g5447.t1	IPR020103	Pseudouridine synthase, catalytic domain superfamily
ECA3025_g18130.t1	IPR035595	UDP-glycosyltransferase family, conserved site
ECA3025_g18130.t1	IPR002213	UDP-glucuronosyl/UDP-glucosyltransferase
ECA3025_g18130.t1	IPR050271	UDP-glycosyltransferase
ECA3025_g16363.t4	IPR003961	Fibronectin type III
ECA3025_g16363.t4	IPR036116	Fibronectin type III superfamily
ECA3025_g16363.t4	IPR013783	Immunoglobulin-like fold
ECA3025_g16363.t4	IPR050991	Extracellular Matrix Regulatory Proteins
ECA3025_g5185.t1	IPR008627	GETHR pentapeptide repeat
ECA3025_g9343.t1	IPR050117	Mitogen-activated protein (MAP) kinase
ECA3025_g9343.t1	IPR000719	Protein kinase domain
ECA3025_g9343.t1	IPR017441	Protein kinase, ATP binding site
ECA3025_g9343.t1	IPR011009	Protein kinase-like domain superfamily
ECA3025_g9343.t1	IPR008271	Serine/threonine-protein kinase, active site
ECA3025_g13311.t2	IPR005047	7TM GPCR, serpentine receptor class xa (Srxa)
ECA3025_g17002.t1	IPR003582	ShKT domain
ECA3025_g12446.t1	IPR003125	Domain of unknown function WSN
ECA3025_g12446.t1	IPR053345	Ankyrin repeat-containing protein
ECA3025_g12446.t1	IPR036420	BRCT domain superfamily
ECA3025_g12446.t1	IPR002110	Ankyrin repeat
ECA3025_g12446.t1	IPR036770	Ankyrin repeat-containing domain superfamily
ECA3025_g12446.t1	IPR001357	BRCT domain
ECA3025_g17482.t1	IPR034751	Yippee domain
ECA3025_g17482.t1	IPR039058	Yippee family
ECA3025_g17482.t1	IPR004910	Yippee/Mis18/Cereblon
ECA3025_g2269.t1	IPR038577	GT10-like, C-terminal domain superfamily
ECA3025_g2269.t1	IPR001503	Glycosyl transferase family 10
ECA3025_g2269.t1	IPR031481	Fucosyltransferase, N-terminal
ECA3025_g2269.t1	IPR055270	Fucosyltransferase, C-terminal
ECA3025_g720.t1	IPR002587	Myo-inositol-1-phosphate synthase
ECA3025_g720.t1	IPR013021	Myo-inositol-1-phosphate synthase, GAPDH-like
ECA3025_g720.t1	IPR036291	NAD(P)-binding domain superfamily
ECA3025_g13698.t1	IPR052126	Spindle_Organization_and_Thrombomodulin
ECA3025_g13698.t1	IPR019545	DM13 domain
ECA3025_g1060.t1	IPR001907	ATP-dependent Clp protease proteolytic subunit
ECA3025_g1060.t1	IPR023562	Clp protease proteolytic subunit /Translocation-enhancing protein TepA
ECA3025_g1060.t1	IPR029045	ClpP/crotonase-like domain superfamily
ECA3025_g1060.t1	IPR033135	ClpP, histidine active site
ECA3025_g1060.t1	IPR018215	ClpP, Ser active site
ECA3025_g16317.t1	IPR022559	Protein SUP-1-like
ECA3025_g7582.t1	IPR053220	Nematode receptor-like serpentine class H
ECA3025_g7582.t1	IPR019422	7TM GPCR, serpentine receptor class h (Srh)
ECA3025_g318.t1	IPR028290	WASH1
ECA3025_g318.t1	IPR021854	WASH1, WAHD domain
ECA3025_g4143.t1	IPR029787	Nucleotide cyclase
ECA3025_g4143.t1	IPR018297	Adenylyl cyclase class-4/guanylyl cyclase, conserved site
ECA3025_g4143.t1	IPR001054	Adenylyl cyclase class-3/4/guanylyl cyclase
ECA3025_g4143.t1	IPR032628	Adenylate cyclase, N-terminal
ECA3025_g4143.t1	IPR030672	Adenylate cyclase
ECA3025_g16048.t1	IPR035979	RNA-binding domain superfamily
ECA3025_g8502.t1	IPR000253	Forkhead-associated (FHA) domain
ECA3025_g8502.t1	IPR037912	Microspherule protein 1
ECA3025_g8502.t1	IPR025999	Microspherule protein, N-terminal domain
ECA3025_g8502.t1	IPR008984	SMAD/FHA domain superfamily
ECA3025_g20468.t1	IPR050874	Diverse function phospholipase D-related protein
ECA3025_g20468.t1	IPR001736	Phospholipase D/Transphosphatidylase
ECA3025_g20468.t1	IPR032803	PLD-like domain
ECA3025_g17963.t1	IPR006186	Serine/threonine-specific protein phosphatase/bis(5-nucleosyl)-tetraphosphatase
ECA3025_g17963.t1	IPR050341	Serine/threonine-protein phosphatase PP1 catalytic subunit
ECA3025_g17963.t1	IPR029052	Metallo-dependent phosphatase-like
ECA3025_g17963.t1	IPR004843	Calcineurin-like, phosphoesterase domain
ECA3025_g15989.t1	IPR045115	BolA-like protein 2
ECA3025_g15989.t1	IPR036065	BolA-like superfamily
ECA3025_g15989.t1	IPR002634	BolA protein
ECA3025_g16713.t1	IPR001810	F-box domain
ECA3025_g16713.t1	IPR036047	F-box-like domain superfamily
ECA3025_g2762.t1	IPR001628	Zinc finger, nuclear hormone receptor-type
ECA3025_g2762.t1	IPR013088	Zinc finger, NHR/GATA-type
ECA3025_g2762.t1	IPR051152	Caenorhabditis elegans Orphan Nuclear Receptors
ECA3025_g8989.t1	IPR006570	SPK domain
ECA3025_g8989.t1	IPR053315	Peptidase C14A
ECA3025_g6820.t1	IPR019428	7TM GPCR, serpentine receptor class r (Str)
ECA3025_g10144.t1	IPR002420	C2 phosphatidylinositol 3-kinase-type domain
ECA3025_g10144.t1	IPR035892	C2 domain superfamily
ECA3025_g8760.t1	IPR019429	7TM GPCR, serpentine chemoreceptor class i (Sri)
ECA3025_g18550.t1	IPR039267	U7 snRNA-associated Sm-like protein Lsm11
ECA3025_g18550.t1	IPR010920	LSM domain superfamily
ECA3025_g18550.t1	IPR001163	Sm domain, eukaryotic/archaea-type
ECA3025_g5988.t1	IPR003280	Two pore domain potassium channel
ECA3025_g5988.t1	IPR013099	Potassium channel domain
ECA3025_g5988.t1	IPR005410	Two pore domain potassium channel, THIK
ECA3025_g10119.t1	IPR011513	Non-structural maintenance of chromosomes element 1
ECA3025_g10119.t1	IPR036388	Winged helix-like DNA-binding domain superfamily
ECA3025_g10119.t1	IPR002219	Protein kinase C-like, phorbol ester/diacylglycerol-binding domain
ECA3025_g18717.t1	IPR000276	G protein-coupled receptor, rhodopsin-like
ECA3025_g18717.t1	IPR017452	GPCR, rhodopsin-like, 7TM
ECA3025_g15536.t2	IPR001356	Homeodomain
ECA3025_g15536.t2	IPR017970	Homeobox, conserved site
ECA3025_g15536.t2	IPR020479	Homeodomain, metazoa
ECA3025_g15536.t2	IPR000047	Helix-turn-helix motif
ECA3025_g15536.t2	IPR050848	Homeobox domain-containing transcription factors
ECA3025_g15536.t2	IPR009057	Homedomain-like superfamily
ECA3025_g14995.t1	IPR002486	Nematode cuticle collagen, N-terminal
ECA3025_g14995.t1	IPR008160	Collagen triple helix repeat
ECA3025_g11038.t1	IPR001202	WW domain
ECA3025_g11038.t1	IPR036020	WW domain superfamily
ECA3025_g18337.t1	IPR000609	7TM GPCR, serpentine receptor class g (Srg)
ECA3025_g18337.t1	IPR052880	Nematode Receptor-Like Serpentine Class Gamma
ECA3025_g16318.t1	IPR000242	Tyrosine-specific protein phosphatase, PTPase domain
ECA3025_g16318.t1	IPR053345	Ankyrin repeat-containing protein
ECA3025_g16318.t1	IPR029021	Protein-tyrosine phosphatase-like
ECA3025_g16318.t1	IPR003595	Protein-tyrosine phosphatase, catalytic
ECA3025_g15132.t1	IPR001478	PDZ domain
ECA3025_g15132.t1	IPR001452	SH3 domain
ECA3025_g15132.t1	IPR036034	PDZ superfamily
ECA3025_g15132.t1	IPR027417	P-loop containing nucleoside triphosphate hydrolase
ECA3025_g15132.t1	IPR020590	Guanylate kinase, conserved site
ECA3025_g15132.t1	IPR004172	L27 domain
ECA3025_g15132.t1	IPR036028	SH3-like domain superfamily
ECA3025_g15132.t1	IPR036892	L27 domain superfamily
ECA3025_g15132.t1	IPR008145	Guanylate kinase/L-type calcium channel beta subunit
ECA3025_g15132.t1	IPR015143	L27-1
ECA3025_g15132.t1	IPR008144	Guanylate kinase-like domain
ECA3025_g15132.t1	IPR050614	Synaptic Scaffolding LAP/MAGUK Families
ECA3025_g22091.t1	IPR008164	Repeat of unknown function XGLTT
ECA3025_g11960.t1	IPR013809	ENTH domain
ECA3025_g11960.t1	IPR035964	I/LWEQ domain superfamily
ECA3025_g11960.t1	IPR008942	ENTH/VHS
ECA3025_g11960.t1	IPR002558	I/LWEQ domain
ECA3025_g11960.t1	IPR011417	AP180 N-terminal homology (ANTH) domain
ECA3025_g11960.t1	IPR030224	Sla2 family
ECA3025_g14773.t1	IPR010761	Clc protein-like
ECA3025_g14773.t1	IPR017974	Claudin, conserved site
ECA3025_g14773.t1	IPR050579	Peripheral myelin protein 22/Epithelial membrane protein-like
ECA3025_g16720.t1	IPR040161	F-box A protein FB224
ECA3025_g16720.t1	IPR001810	F-box domain
ECA3025_g16720.t1	IPR036047	F-box-like domain superfamily
ECA3025_g16720.t1	IPR002900	Domain of unknown function DUF38/FTH, Caenorhabditis species
ECA3025_g2426.t1	IPR045002	Delta(3,5)-Delta(2,4)-dienoyl-CoA isomerase Ech1-like
ECA3025_g2426.t1	IPR001753	Enoyl-CoA hydratase/isomerase
ECA3025_g2426.t1	IPR029045	ClpP/crotonase-like domain superfamily
ECA3025_g2426.t1	IPR014748	Enoyl-CoA hydratase, C-terminal
ECA3025_g40.t1	IPR027417	P-loop containing nucleoside triphosphate hydrolase
ECA3025_g856.t1	IPR001163	Sm domain, eukaryotic/archaea-type
ECA3025_g856.t1	IPR047575	Sm domain
ECA3025_g856.t1	IPR010920	LSM domain superfamily
ECA3025_g856.t1	IPR044642	U6 snRNA-associated Sm-like protein Lsm1/8
ECA3025_g856.t1	IPR034104	Sm-like protein Lsm1
ECA3025_g19991.t1	IPR016186	C-type lectin-like/link domain superfamily
ECA3025_g19991.t1	IPR050976	Snake venom C-type lectin-like
ECA3025_g19991.t1	IPR035914	Spermadhesin, CUB domain superfamily
ECA3025_g19991.t1	IPR000859	CUB domain
ECA3025_g19991.t1	IPR001304	C-type lectin-like
ECA3025_g19991.t1	IPR016187	C-type lectin fold
ECA3025_g707.t1	IPR001680	WD40 repeat
ECA3025_g707.t1	IPR015943	WD40/YVTN repeat-like-containing domain superfamily
ECA3025_g707.t1	IPR016346	G-protein subunit beta 1-5
ECA3025_g707.t1	IPR019775	WD40 repeat, conserved site
ECA3025_g707.t1	IPR001632	G-protein beta subunit, WD40 repeats
ECA3025_g707.t1	IPR036322	WD40-repeat-containing domain superfamily
ECA3025_g707.t1	IPR020472	PAC1/LIS1-like, WD-40 repeat
ECA3025_g11386.t1	IPR027267	AH/BAR domain superfamily
ECA3025_g11302.t1	IPR002486	Nematode cuticle collagen, N-terminal
ECA3025_g11302.t1	IPR008160	Collagen triple helix repeat
ECA3025_g3981.t1	IPR019424	Serpentine type 7TM GPCR chemoreceptor Srsx
ECA3025_g3981.t1	IPR047130	Serpentine type 7TM GPCR chemoreceptor Srsx, nematodes
ECA3025_g3981.t1	IPR000276	G protein-coupled receptor, rhodopsin-like
ECA3025_g3981.t1	IPR017452	GPCR, rhodopsin-like, 7TM
ECA3025_g13466.t1	IPR002816	TraB/PrgY/GumN family
ECA3025_g13466.t1	IPR040230	Protease TIKI1/2-like
ECA3025_g18545.t1	IPR016193	Cytidine deaminase-like
ECA3025_g18545.t1	IPR024051	AICAR transformylase, duplicated domain superfamily
ECA3025_g18545.t1	IPR002695	Bifunctional purine biosynthesis protein PurH-like
ECA3025_g7788.t1	IPR053222	Zygotic Embryogenesis-Associated Protein
ECA3025_g7788.t1	IPR012885	Sdz-33, F-box domain
ECA3025_g14698.t3	IPR032710	NTF2-like domain superfamily
ECA3025_g13377.t2	IPR000276	G protein-coupled receptor, rhodopsin-like
ECA3025_g13377.t2	IPR002002	Octopamine receptor
ECA3025_g13377.t2	IPR017452	GPCR, rhodopsin-like, 7TM
ECA3025_g4710.t1	IPR002542	T20D4.11-like domain
ECA3025_g8730.t1	IPR052039	Caspase-related proteases and regulators
ECA3025_g8730.t1	IPR015917	Peptidase C14A, caspase catalytic domain
ECA3025_g8730.t1	IPR029030	Caspase-like domain superfamily
ECA3025_g8730.t1	IPR011600	Peptidase C14, caspase domain
ECA3025_g8730.t1	IPR002138	Peptidase C14, caspase non-catalytic subunit p10
ECA3025_g11997.t1	IPR004911	Gamma interferon inducible lysosomal thiol reductase GILT
ECA3025_g12589.t1	IPR001611	Leucine-rich repeat
ECA3025_g12589.t1	IPR003591	Leucine-rich repeat, typical subtype
ECA3025_g12589.t1	IPR056363	Leucine-rich repeat and WD repeat-containing protein 1, LRR domain
ECA3025_g12589.t1	IPR032675	Leucine-rich repeat domain superfamily
ECA3025_g12589.t1	IPR050216	Leucine-rich repeat domain-containing protein
ECA3025_g19306.t1	IPR002213	UDP-glucuronosyl/UDP-glucosyltransferase
ECA3025_g19306.t1	IPR050271	UDP-glycosyltransferase
ECA3025_g7678.t1	IPR053220	Nematode receptor-like serpentine class H
ECA3025_g7678.t1	IPR019422	7TM GPCR, serpentine receptor class h (Srh)
ECA3025_g15241.t1	IPR031488	GATOR2 complex protein MIO, zinc-ribbon like domain
ECA3025_g15241.t1	IPR015943	WD40/YVTN repeat-like-containing domain superfamily
ECA3025_g15241.t1	IPR037593	MIOS/Sea4
ECA3025_g15241.t1	IPR036322	WD40-repeat-containing domain superfamily
ECA3025_g6644.t1	IPR029058	Alpha/Beta hydrolase fold
ECA3025_g6644.t1	IPR025483	Lipase, eukaryotic
ECA3025_g6644.t1	IPR006693	Partial AB-hydrolase lipase domain
ECA3025_g20155.t1	IPR018817	7TM GPCR, serpentine receptor class z (Srz)
ECA3025_g388.t1	IPR002602	Domain of unknown function DB
ECA3025_g3645.t1	IPR057131	Fibronectin type-III domain, nematodes
ECA3025_g18693.t1	IPR000727	Target SNARE coiled-coil homology domain
ECA3025_g18693.t1	IPR010989	SNARE
ECA3025_g18693.t1	IPR006011	Syntaxin, N-terminal domain
ECA3025_g18693.t1	IPR045242	Syntaxin
ECA3025_g18693.t1	IPR006012	Syntaxin/epimorphin, conserved site
ECA3025_g13719.t1	IPR001128	Cytochrome P450
ECA3025_g13719.t1	IPR050476	Insect Cytochrome P450 Detoxification
ECA3025_g13719.t1	IPR002401	Cytochrome P450, E-class, group I
ECA3025_g13719.t1	IPR036396	Cytochrome P450 superfamily
ECA3025_g13719.t1	IPR017972	Cytochrome P450, conserved site
ECA3025_g11439.t1	IPR015883	Glycoside hydrolase family 20, catalytic domain
ECA3025_g11439.t1	IPR017853	Glycoside hydrolase superfamily
ECA3025_g11439.t1	IPR038901	Hexosaminidase D-like
ECA3025_g9245.t1	IPR000988	Large ribosomal subunit protein eL24-related, N-terminal
ECA3025_g9245.t1	IPR038630	Ribosomal protein L24e/L24 superfamily
ECA3025_g9245.t1	IPR023442	Large ribosomal subunit protein eL24, conserved site
ECA3025_g9245.t1	IPR056366	Large ribosomal subunit protein eL24
ECA3025_g9245.t1	IPR011017	TRASH domain
ECA3025_g16129.t1	IPR036072	Class I myosin, motor domain
ECA3025_g16129.t1	IPR001609	Myosin head, motor domain-like
ECA3025_g16129.t1	IPR010926	Class I myosin tail homology domain
ECA3025_g16129.t1	IPR036961	Kinesin motor domain superfamily
ECA3025_g16129.t1	IPR027417	P-loop containing nucleoside triphosphate hydrolase
ECA3025_g19797.t1	IPR051041	FMRFamide-related neuropeptide
ECA3025_g4082.t1	IPR050920	Nematode receptor-like class delta
ECA3025_g4082.t1	IPR019421	7TM GPCR, serpentine receptor class d (Srd)
ECA3025_g7745.t1	IPR009545	Tight junction protein, claudin-like
ECA3025_g18603.t2	IPR011009	Protein kinase-like domain superfamily
ECA3025_g18603.t2	IPR000719	Protein kinase domain
ECA3025_g18603.t2	IPR008352	Mitogen-activated protein (MAP) kinase HOG-like
ECA3025_g18603.t2	IPR050117	Mitogen-activated protein (MAP) kinase
ECA3025_g18603.t2	IPR017441	Protein kinase, ATP binding site
ECA3025_g18603.t2	IPR003527	Mitogen-activated protein (MAP) kinase, conserved site
ECA3025_g15666.t1	IPR039871	Protein FAM8A1
ECA3025_g15666.t1	IPR010432	RDD
ECA3025_g19855.t1	IPR003366	CUB-like domain
ECA3025_g9564.t1	IPR019833	Manganese/iron superoxide dismutase, binding site
ECA3025_g9564.t1	IPR036324	Manganese/iron superoxide dismutase, N-terminal domain superfamily
ECA3025_g9564.t1	IPR001189	Manganese/iron superoxide dismutase
ECA3025_g9564.t1	IPR019831	Manganese/iron superoxide dismutase, N-terminal
ECA3025_g9564.t1	IPR050265	Iron/Manganese Superoxide Dismutase
ECA3025_g9564.t1	IPR019832	Manganese/iron superoxide dismutase, C-terminal
ECA3025_g9564.t1	IPR036314	Manganese/iron superoxide dismutase, C-terminal domain superfamily
ECA3025_g19939.t1	IPR006186	Serine/threonine-specific protein phosphatase/bis(5-nucleosyl)-tetraphosphatase
ECA3025_g19939.t1	IPR050341	Serine/threonine-protein phosphatase PP1 catalytic subunit
ECA3025_g19939.t1	IPR029052	Metallo-dependent phosphatase-like
ECA3025_g19939.t1	IPR004843	Calcineurin-like, phosphoesterase domain
ECA3025_g2100.t1	IPR005018	DOMON domain
ECA3025_g21761.t1	IPR004911	Gamma interferon inducible lysosomal thiol reductase GILT
ECA3025_g7580.t1	IPR016186	C-type lectin-like/link domain superfamily
ECA3025_g7580.t1	IPR016187	C-type lectin fold
ECA3025_g7580.t1	IPR001304	C-type lectin-like
ECA3025_g19207.t1	IPR021010	Cytosolic motility protein
ECA3025_g287.t1	IPR000697	WH1/EVH1 domain
ECA3025_g287.t1	IPR011993	PH-like domain superfamily
ECA3025_g13453.t1	IPR036259	MFS transporter superfamily
ECA3025_g13453.t1	IPR051617	UNC-93-like transmembrane regulator
ECA3025_g13453.t1	IPR010291	Ion channel regulatory protein, UNC-93
ECA3025_g16316.t2	IPR035979	RNA-binding domain superfamily
ECA3025_g18813.t1	IPR018790	Protein of unknown function DUF2358
ECA3025_g8267.t1	IPR000719	Protein kinase domain
ECA3025_g8267.t1	IPR008271	Serine/threonine-protein kinase, active site
ECA3025_g8267.t1	IPR002219	Protein kinase C-like, phorbol ester/diacylglycerol-binding domain
ECA3025_g8267.t1	IPR057764	Serine/threonine-protein kinase D1-3-like, ubiquitin-like domain
ECA3025_g8267.t1	IPR017441	Protein kinase, ATP binding site
ECA3025_g8267.t1	IPR011993	PH-like domain superfamily
ECA3025_g8267.t1	IPR001849	Pleckstrin homology domain
ECA3025_g8267.t1	IPR046349	C1-like domain superfamily
ECA3025_g8267.t1	IPR011009	Protein kinase-like domain superfamily
ECA3025_g12814.t1	IPR036400	Cytochrome b5-like heme/steroid binding domain superfamily
ECA3025_g5903.t1	IPR036514	SGNH hydrolase superfamily
ECA3025_g5903.t1	IPR038885	Phospholipase B1, membrane-associated
ECA3025_g5903.t1	IPR001087	GDSL lipase/esterase
ECA3025_g15700.t1	IPR024483	Glia associated membrane protein glam-1
ECA3025_g16284.t1	IPR033916	Npc2 like, ML domain
ECA3025_g16284.t1	IPR039670	Sterol transport protein NPC2-like
ECA3025_g16284.t1	IPR003172	MD-2-related lipid-recognition domain
ECA3025_g16284.t1	IPR014756	Immunoglobulin E-set
ECA3025_g14747.t1	IPR009283	Apyrase
ECA3025_g14747.t1	IPR036258	Apyrase superfamily
ECA3025_g11357.t1	IPR019379	Gamma-secretase aspartyl protease complex, presenilin enhancer-2 subunit
ECA3025_g14041.t1	IPR038729	Rad50/SbcC-type AAA domain
ECA3025_g14041.t1	IPR027417	P-loop containing nucleoside triphosphate hydrolase
ECA3025_g4223.t2	IPR015827	Alpha-(1,6)-fucosyltransferase
ECA3025_g4223.t2	IPR035653	Alpha-(1,6)-fucosyltransferase, SH3 domain
ECA3025_g4223.t2	IPR027350	Glycosyltransferase family 23 (GT23) domain
ECA3025_g4223.t2	IPR001452	SH3 domain
ECA3025_g4223.t2	IPR036028	SH3-like domain superfamily
ECA3025_g4223.t2	IPR045573	Alpha-(1,6)-fucosyltransferase, N- and catalytic domain
ECA3025_g4700.t1	IPR036396	Cytochrome P450 superfamily
ECA3025_g4700.t1	IPR002401	Cytochrome P450, E-class, group I
ECA3025_g4700.t1	IPR001128	Cytochrome P450
ECA3025_g4700.t1	IPR017972	Cytochrome P450, conserved site
ECA3025_g4700.t1	IPR050182	Cytochrome P450 family 2
ECA3025_g12115.t1	IPR042317	F-box protein she-1-like
ECA3025_g12115.t1	IPR001810	F-box domain
ECA3025_g12115.t1	IPR012885	Sdz-33, F-box domain
ECA3025_g16226.t1	IPR005822	Large ribosomal subunit protein uL13
ECA3025_g16226.t1	IPR036899	Large ribosomal subunit protein uL13 superfamily
ECA3025_g16226.t1	IPR023563	Large ribosomal subunit protein uL13, conserved site
ECA3025_g16226.t1	IPR005755	Large ribosomal subunit protein uL13, eukaryotic/archaeal
ECA3025_g1282.t1	IPR001223	Glycoside hydrolase family 18, catalytic domain
ECA3025_g1282.t1	IPR017853	Glycoside hydrolase superfamily
ECA3025_g17738.t1	IPR012885	Sdz-33, F-box domain
ECA3025_g17738.t1	IPR053222	Zygotic Embryogenesis-Associated Protein
ECA3025_g17738.t1	IPR001810	F-box domain
ECA3025_g17575.t1	IPR013969	Oligosaccharide biosynthesis protein Alg14-like
ECA3025_g21262.t1	IPR006202	Neurotransmitter-gated ion-channel ligand-binding domain
ECA3025_g21262.t1	IPR036734	Neurotransmitter-gated ion-channel ligand-binding domain superfamily
ECA3025_g21262.t1	IPR006201	Neurotransmitter-gated ion-channel
ECA3025_g20005.t1	IPR036388	Winged helix-like DNA-binding domain superfamily
ECA3025_g7058.t1	IPR019428	7TM GPCR, serpentine receptor class r (Str)
ECA3025_g1722.t1	IPR019422	7TM GPCR, serpentine receptor class h (Srh)
ECA3025_g6382.t1	IPR008139	Saposin B type domain
ECA3025_g6382.t1	IPR011001	Saposin-like
ECA3025_g2794.t1	IPR000536	Nuclear hormone receptor, ligand-binding domain
ECA3025_g2794.t1	IPR013088	Zinc finger, NHR/GATA-type
ECA3025_g2794.t1	IPR035500	Nuclear hormone receptor-like domain superfamily
ECA3025_g2794.t1	IPR001628	Zinc finger, nuclear hormone receptor-type
ECA3025_g2976.t1	IPR019423	7TM GPCR, serpentine receptor class j (Srj)
ECA3025_g5748.t1	IPR050598	Cellular Amino Acid Transporter
ECA3025_g5748.t1	IPR002293	Amino acid/polyamine transporter I
ECA3025_g12198.t1	IPR050296	Antennapedia-type homeobox
ECA3025_g12198.t1	IPR001356	Homeodomain
ECA3025_g12198.t1	IPR009057	Homedomain-like superfamily
ECA3025_g12198.t1	IPR017970	Homeobox, conserved site
ECA3025_g12198.t1	IPR020479	Homeodomain, metazoa
ECA3025_g4657.t1	IPR046328	ETS family
ECA3025_g4657.t1	IPR000418	Ets domain
ECA3025_g4657.t1	IPR036390	Winged helix DNA-binding domain superfamily
ECA3025_g4657.t1	IPR036388	Winged helix-like DNA-binding domain superfamily
ECA3025_g11014.t1	IPR003859	Beta-1,4-galactosyltransferase
ECA3025_g11014.t1	IPR027995	Galactosyltransferase, N-terminal
ECA3025_g11014.t1	IPR029044	Nucleotide-diphospho-sugar transferases
ECA3025_g11014.t1	IPR027791	Galactosyltransferase, C-terminal
ECA3025_g1704.t1	IPR001752	Kinesin motor domain
ECA3025_g1704.t1	IPR036961	Kinesin motor domain superfamily
ECA3025_g1704.t1	IPR027417	P-loop containing nucleoside triphosphate hydrolase
ECA3025_g1704.t1	IPR027640	Kinesin-like protein
ECA3025_g1704.t1	IPR019821	Kinesin motor domain, conserved site
ECA3025_g954.t1	IPR002486	Nematode cuticle collagen, N-terminal
ECA3025_g954.t1	IPR008160	Collagen triple helix repeat
ECA3025_g6901.t1	IPR001628	Zinc finger, nuclear hormone receptor-type
ECA3025_g6901.t1	IPR042936	Nuclear hormone receptor family member nhr-150
ECA3025_g6901.t1	IPR013088	Zinc finger, NHR/GATA-type
ECA3025_g19237.t2	IPR002213	UDP-glucuronosyl/UDP-glucosyltransferase
ECA3025_g19237.t2	IPR050271	UDP-glycosyltransferase
ECA3025_g17179.t1	IPR002504	NAD kinase
ECA3025_g17179.t1	IPR017438	Inorganic polyphosphate/ATP-NAD kinase, N-terminal
ECA3025_g17179.t1	IPR017437	ATP-NAD kinase, PpnK-type, C-terminal
ECA3025_g17179.t1	IPR016064	NAD kinase/diacylglycerol kinase-like domain superfamily
ECA3025_g18364.t1	IPR013783	Immunoglobulin-like fold
ECA3025_g18364.t1	IPR000535	Major sperm protein (MSP) domain
ECA3025_g18364.t1	IPR008962	PapD-like superfamily
ECA3025_g18364.t1	IPR051774	Sperm-specific class P
ECA3025_g20148.t1	IPR001810	F-box domain
ECA3025_g20148.t1	IPR040161	F-box A protein FB224
ECA3025_g20148.t1	IPR002900	Domain of unknown function DUF38/FTH, Caenorhabditis species
ECA3025_g4931.t1	IPR029058	Alpha/Beta hydrolase fold
ECA3025_g4931.t1	IPR002018	Carboxylesterase, type B
ECA3025_g4931.t1	IPR050309	Type-B Carboxylesterase/Lipase
ECA3025_g11527.t1	IPR027417	P-loop containing nucleoside triphosphate hydrolase
ECA3025_g11527.t1	IPR000330	SNF2, N-terminal
ECA3025_g11527.t1	IPR049730	SNF2/RAD5-like, C-terminal helicase domain
ECA3025_g11527.t1	IPR014001	Helicase superfamily 1/2, ATP-binding domain
ECA3025_g11527.t1	IPR001650	Helicase, C-terminal domain-like
ECA3025_g11527.t1	IPR038718	SNF2-like, N-terminal domain superfamily
ECA3025_g5434.t2	IPR000928	SNAP-25 domain
ECA3025_g5434.t2	IPR000727	Target SNARE coiled-coil homology domain
ECA3025_g11566.t1	IPR016722	DNA polymerase alpha, subunit B
ECA3025_g11566.t1	IPR054300	DNA polymerase alpha subunit B, OB domain
ECA3025_g11566.t1	IPR013627	DNA polymerase alpha, subunit B, N-terminal
ECA3025_g11566.t1	IPR007185	DNA polymerase alpha/delta/epsilon, subunit B
ECA3025_g11566.t1	IPR043034	DNA polymerase alpha, subunit B, N-terminal domain superfamily
ECA3025_g619.t1	IPR006570	SPK domain
ECA3025_g619.t1	IPR053315	Peptidase C14A
ECA3025_g4271.t1	IPR029058	Alpha/Beta hydrolase fold
ECA3025_g4271.t1	IPR002921	Fungal lipase-type domain
ECA3025_g5688.t1	IPR016024	Armadillo-type fold
ECA3025_g5688.t1	IPR002652	Importin-alpha, importin-beta-binding domain
ECA3025_g5688.t1	IPR011989	Armadillo-like helical
ECA3025_g5688.t1	IPR032413	Atypical Arm repeat
ECA3025_g21182.t1	IPR052667	E3 ubiquitin-protein ligase RING-type
ECA3025_g21182.t1	IPR001841	Zinc finger, RING-type
ECA3025_g21182.t1	IPR013083	Zinc finger, RING/FYVE/PHD-type
ECA3025_g21182.t1	IPR017907	Zinc finger, RING-type, conserved site
ECA3025_g21182.t1	IPR000315	B-box-type zinc finger
ECA3025_g21904.t1	IPR038599	LAP1C-like, C-terminal domain superfamily
ECA3025_g21904.t1	IPR008662	Torsin-1A-interacting protein 1/2
ECA3025_g11493.t1	IPR013123	RNA 2-O ribose methyltransferase, substrate binding
ECA3025_g11493.t1	IPR029026	tRNA (guanine-N1-)-methyltransferase, N-terminal
ECA3025_g11493.t1	IPR047261	rRNA methyltransferase 1, methyltransferase domain
ECA3025_g11493.t1	IPR047182	rRNA methyltransferase 1, mitochondrial
ECA3025_g11493.t1	IPR029028	Alpha/beta knot methyltransferases
ECA3025_g11493.t1	IPR029064	Ribosomal protein eL30-like superfamily
ECA3025_g11493.t1	IPR001537	tRNA/rRNA methyltransferase, SpoU type
ECA3025_g1633.t1	IPR000007	Tubby, C-terminal
ECA3025_g1633.t1	IPR025659	Tubby-like, C-terminal
ECA3025_g1633.t1	IPR018066	Tubby, C-terminal, conserved site
ECA3025_g232.t1	IPR020471	Aldo-keto reductase
ECA3025_g232.t1	IPR018170	Aldo/keto reductase, conserved site
ECA3025_g232.t1	IPR036812	NAD(P)-dependent oxidoreductase domain superfamily
ECA3025_g232.t1	IPR023210	NADP-dependent oxidoreductase domain
ECA3025_g11457.t1	IPR040911	Exostosin, GT47 domain
ECA3025_g11457.t1	IPR004263	Exostosin-like
ECA3025_g11457.t1	IPR015338	Glycosyl transferase 64 domain
ECA3025_g11457.t1	IPR029044	Nucleotide-diphospho-sugar transferases
ECA3025_g2222.t1	IPR003165	Piwi domain
ECA3025_g2222.t1	IPR003100	PAZ domain
ECA3025_g2222.t1	IPR012337	Ribonuclease H-like superfamily
ECA3025_g2222.t1	IPR036397	Ribonuclease H superfamily
ECA3025_g2222.t1	IPR036085	PAZ domain superfamily
ECA3025_g7520.t1	IPR056014	Domain of unknown function DUF7592
ECA3025_g7520.t1	IPR056013	Domain of unknown function DUF7591
ECA3025_g7520.t1	IPR003366	CUB-like domain
ECA3025_g19804.t1	IPR006600	HTH CenpB-type DNA-binding domain
ECA3025_g19804.t1	IPR009057	Homedomain-like superfamily
ECA3025_g19804.t1	IPR004875	DDE superfamily endonuclease domain
ECA3025_g19804.t1	IPR050863	Centromere and Transposable Element-Derived Protein
ECA3025_g7828.t1	IPR056953	Cuticlin, N-terminal domain
ECA3025_g7828.t1	IPR051962	Cuticlin domain-containing protein
ECA3025_g7828.t1	IPR001507	Zona pellucida domain
ECA3025_g16072.t1	IPR054125	MCM5, C-terminal domain
ECA3025_g16072.t1	IPR018525	Mini-chromosome maintenance, conserved site
ECA3025_g16072.t1	IPR027925	MCM, N-terminal domain
ECA3025_g16072.t1	IPR012340	Nucleic acid-binding, OB-fold
ECA3025_g16072.t1	IPR031327	Mini-chromosome maintenance protein
ECA3025_g16072.t1	IPR041562	MCM, AAA-lid domain
ECA3025_g16072.t1	IPR027417	P-loop containing nucleoside triphosphate hydrolase
ECA3025_g16072.t1	IPR033762	MCM OB domain
ECA3025_g16072.t1	IPR008048	DNA replication licensing factor Mcm5
ECA3025_g16072.t1	IPR001208	MCM domain
ECA3025_g17699.t1	IPR008588	Protein of unknown function DUF870, Caenorhabditis species
ECA3025_g6288.t1	IPR000403	Phosphatidylinositol 3-/4-kinase, catalytic domain
ECA3025_g6288.t1	IPR039756	Type II phosphatidylinositol 4-kinase Lsb6/PI4K2
ECA3025_g14665.t1	IPR000559	Formate-tetrahydrofolate ligase, FTHFS
ECA3025_g14665.t1	IPR027417	P-loop containing nucleoside triphosphate hydrolase
ECA3025_g14665.t1	IPR020628	Formate-tetrahydrofolate ligase, FTHFS, conserved site
ECA3025_g14992.t1	IPR005828	Major facilitator, sugar transporter-like
ECA3025_g14992.t1	IPR036259	MFS transporter superfamily
ECA3025_g14992.t1	IPR005829	Sugar transporter, conserved site
ECA3025_g14992.t1	IPR020846	Major facilitator superfamily domain
ECA3025_g14992.t1	IPR045263	Glucose transporter GLUT
ECA3025_g6152.t1	IPR008551	Transport and Golgi organisation protein 2
ECA3025_g17899.t1	IPR047916	Tau-tubulin kinase homolog Asator-like, catalytic domain
ECA3025_g17899.t1	IPR000719	Protein kinase domain
ECA3025_g17899.t1	IPR008271	Serine/threonine-protein kinase, active site
ECA3025_g17899.t1	IPR050235	Casein Kinase 1 Ser/Thr Protein Kinase
ECA3025_g17899.t1	IPR011009	Protein kinase-like domain superfamily
ECA3025_g13788.t1	IPR017850	Alkaline-phosphatase-like, core domain superfamily
ECA3025_g13788.t1	IPR004245	Protein of unknown function DUF229
ECA3025_g22116.t1	IPR008164	Repeat of unknown function XGLTT
ECA3025_g11449.t1	IPR011989	Armadillo-like helical
ECA3025_g11449.t1	IPR026971	Condensin subunit 1/Condensin-2 complex subunit D3
ECA3025_g11449.t1	IPR032682	Condensin complex subunit 1, C-terminal
ECA3025_g11449.t1	IPR007673	Condensin subunit 1
ECA3025_g11449.t1	IPR016024	Armadillo-type fold
ECA3025_g15052.t2	IPR000300	Inositol polyphosphate-related phosphatase
ECA3025_g15052.t2	IPR036691	Endonuclease/exonuclease/phosphatase superfamily
ECA3025_g15052.t2	IPR039737	Type I inositol 1,4,5-trisphosphate 5-phosphatase
ECA3025_g22415.t1	IPR016073	SKP1 component, POZ domain
ECA3025_g22415.t1	IPR011333	SKP1/BTB/POZ domain superfamily
ECA3025_g22415.t1	IPR001232	S-phase kinase-associated protein 1-like
ECA3025_g22415.t1	IPR016072	SKP1 component, dimerisation
ECA3025_g22415.t1	IPR016897	S-phase kinase-associated protein 1
ECA3025_g22415.t1	IPR036296	SKP1-like, dimerisation domain superfamily
ECA3025_g22772.t1	IPR006582	MD domain
ECA3025_g22772.t1	IPR057086	Irg-7, N-terminal galactose binding domain
ECA3025_g22772.t1	IPR053295	Innate immunity regulator
ECA3025_g19750.t1	IPR033524	Leu/Phe/Val dehydrogenases active site
ECA3025_g19750.t1	IPR046346	Aminoacid dehydrogenase-like, N-terminal domain superfamily
ECA3025_g19750.t1	IPR006097	Glutamate/phenylalanine/leucine/valine/L-tryptophan dehydrogenase, dimerisation domain
ECA3025_g19749.t1	IPR033524	Leu/Phe/Val dehydrogenases active site
ECA3025_g19749.t1	IPR046346	Aminoacid dehydrogenase-like, N-terminal domain superfamily
ECA3025_g19749.t1	IPR006097	Glutamate/phenylalanine/leucine/valine/L-tryptophan dehydrogenase, dimerisation domain
ECA3025_g21299.t1	IPR053220	Nematode receptor-like serpentine class H
ECA3025_g21299.t1	IPR019422	7TM GPCR, serpentine receptor class h (Srh)
ECA3025_g4973.t1	IPR001873	Epithelial sodium channel
ECA3025_g4291.t1	IPR019826	Carboxylesterase type B, active site
ECA3025_g4291.t1	IPR002018	Carboxylesterase, type B
ECA3025_g4291.t1	IPR043187	Esterase CM06B1-like
ECA3025_g4291.t1	IPR019819	Carboxylesterase type B, conserved site
ECA3025_g4291.t1	IPR029058	Alpha/Beta hydrolase fold
ECA3025_g398.t2	IPR001781	Zinc finger, LIM-type
ECA3025_g10188.t1	IPR048313	DUF5382, N-terminal domain
ECA3025_g21542.t1	IPR000626	Ubiquitin-like domain
ECA3025_g21542.t1	IPR029071	Ubiquitin-like domain superfamily
ECA3025_g9745.t1	IPR036514	SGNH hydrolase superfamily
ECA3025_g12285.t2	IPR028005	N-acetyltransferase ESCO, zinc-finger
ECA3025_g12285.t2	IPR028009	N-acetyltransferase ESCO, acetyl-transferase domain
ECA3025_g12362.t1	IPR000536	Nuclear hormone receptor, ligand-binding domain
ECA3025_g12362.t1	IPR035500	Nuclear hormone receptor-like domain superfamily
ECA3025_g12362.t1	IPR001628	Zinc finger, nuclear hormone receptor-type
ECA3025_g12362.t1	IPR013088	Zinc finger, NHR/GATA-type
ECA3025_g1725.t1	IPR035415	DUF5382, central domain
ECA3025_g14520.t2	IPR048359	Exocyst complex component EXOC6/Sec15, N-terminal domain
ECA3025_g14520.t2	IPR042045	Exocyst complex component EXOC6/Sec15, C-terminal, domain 1
ECA3025_g14520.t2	IPR042044	EXOC6/PINT-1/Sec15/Tip20, C-terminal, domain 2
ECA3025_g14520.t2	IPR046361	Exocyst complex subunit EXOC6/Sec15, C-terminal
ECA3025_g14520.t2	IPR007225	Exocyst complex component EXOC6/Sec15
ECA3025_g11288.t1	IPR000223	Peptidase S26A, signal peptidase I
ECA3025_g11288.t1	IPR019533	Peptidase S26
ECA3025_g11288.t1	IPR052064	Mitochondrial Inner Membrane Protease Subunit 1
ECA3025_g11288.t1	IPR036286	LexA/Signal peptidase-like superfamily
ECA3025_g6598.t1	IPR002933	Peptidase M20
ECA3025_g6598.t1	IPR001261	ArgE/DapE/ACY1/CPG2/YscS, conserved site
ECA3025_g6598.t1	IPR017153	Cytosolic nonspecific dipeptidase/DUG1
ECA3025_g6598.t1	IPR051458	Cytosolic and Metallo Dipeptidase
ECA3025_g6598.t1	IPR011650	Peptidase M20, dimerisation domain
ECA3025_g19984.t1	IPR002937	Amine oxidase
ECA3025_g19984.t1	IPR050281	Flavin monoamine oxidase and related enzymes
ECA3025_g19984.t1	IPR036188	FAD/NAD(P)-binding domain superfamily
ECA3025_g5742.t1	IPR017452	GPCR, rhodopsin-like, 7TM
ECA3025_g5742.t1	IPR019427	7TM GPCR, serpentine receptor class w (Srw)
ECA3025_g5742.t1	IPR053219	G-protein coupled receptor Dmsr-1
ECA3025_g5742.t1	IPR000276	G protein-coupled receptor, rhodopsin-like
ECA3025_g7381.t1	IPR035914	Spermadhesin, CUB domain superfamily
ECA3025_g7381.t1	IPR001304	C-type lectin-like
ECA3025_g7381.t1	IPR000859	CUB domain
ECA3025_g7381.t1	IPR018378	C-type lectin, conserved site
ECA3025_g7381.t1	IPR016187	C-type lectin fold
ECA3025_g7381.t1	IPR016186	C-type lectin-like/link domain superfamily
ECA3025_g7381.t1	IPR050976	Snake venom C-type lectin-like
ECA3025_g532.t1	IPR019422	7TM GPCR, serpentine receptor class h (Srh)
ECA3025_g19448.t1	IPR057366	TRPM-like domain
ECA3025_g19448.t1	IPR050927	Transient receptor potential cation channel M
ECA3025_g17500.t1	IPR018817	7TM GPCR, serpentine receptor class z (Srz)
ECA3025_g8747.t1	IPR005514	Chymotrypsin family Peptidase-S1
ECA3025_g14305.t1	IPR000504	RNA recognition motif domain
ECA3025_g14305.t1	IPR012677	Nucleotide-binding alpha-beta plait domain superfamily
ECA3025_g14305.t1	IPR003954	RNA recognition motif domain, eukaryotic-type
ECA3025_g14305.t1	IPR050825	RNA-binding protein 42/Polyadenylate-binding protein RBP45/47-like
ECA3025_g14305.t1	IPR035979	RNA-binding domain superfamily
ECA3025_g3819.t1	IPR007854	Pre-mRNA polyadenylation factor Fip1 domain
ECA3025_g3819.t1	IPR051187	Pre-mRNA 3'-end-processing regulator
ECA3025_g10588.t1	IPR008253	Marvel domain
ECA3025_g10588.t1	IPR050578	MARVEL domain-containing and chemokine-like factor proteins
ECA3025_g14111.t1	IPR000990	Innexin
ECA3025_g19873.t1	IPR002413	Venom allergen 5-like
ECA3025_g19873.t1	IPR001283	Cysteine-rich secretory protein-related
ECA3025_g19873.t1	IPR014044	CAP domain
ECA3025_g19873.t1	IPR035940	CAP superfamily
ECA3025_g3708.t1	IPR017972	Cytochrome P450, conserved site
ECA3025_g3708.t1	IPR001128	Cytochrome P450
ECA3025_g3708.t1	IPR050182	Cytochrome P450 family 2
ECA3025_g3708.t1	IPR002401	Cytochrome P450, E-class, group I
ECA3025_g3708.t1	IPR036396	Cytochrome P450 superfamily
ECA3025_g15876.t1	IPR017896	4Fe-4S ferredoxin-type, iron-sulphur binding domain
ECA3025_g15876.t1	IPR017871	ABC transporter-like, conserved site
ECA3025_g15876.t1	IPR034348	RLI, domain 1
ECA3025_g15876.t1	IPR013283	RLI1
ECA3025_g15876.t1	IPR027417	P-loop containing nucleoside triphosphate hydrolase
ECA3025_g15876.t1	IPR017900	4Fe-4S ferredoxin, iron-sulphur binding, conserved site
ECA3025_g15876.t1	IPR007209	RNase L inhibitor RLI-like, possible metal-binding domain
ECA3025_g15876.t1	IPR003593	AAA+ ATPase domain
ECA3025_g15876.t1	IPR003439	ABC transporter-like, ATP-binding domain
ECA3025_g5174.t1	IPR011009	Protein kinase-like domain superfamily
ECA3025_g5174.t1	IPR012877	Uncharacterised oxidoreductase Dhs-27
ECA3025_g5174.t1	IPR015897	CHK kinase-like
ECA3025_g5174.t1	IPR052961	Oxidoreductase and Kinase-like Enzymes
ECA3025_g11844.t1	IPR020901	Proteinase inhibitor I2, Kunitz, conserved site
ECA3025_g11844.t1	IPR006149	EB domain
ECA3025_g11844.t1	IPR002223	Pancreatic trypsin inhibitor Kunitz domain
ECA3025_g11844.t1	IPR028150	Lustrin, cysteine-rich repeated
ECA3025_g11844.t1	IPR036880	Pancreatic trypsin inhibitor Kunitz domain superfamily
ECA3025_g11844.t1	IPR053014	Cuticle-associated divergent protein
ECA3025_g11844.t1	IPR006150	Cysteine-rich repeat
ECA3025_g13951.t1	IPR002486	Nematode cuticle collagen, N-terminal
ECA3025_g13951.t1	IPR008160	Collagen triple helix repeat
ECA3025_g6044.t1	IPR003492	Batten's disease protein Cln3
ECA3025_g18934.t1	IPR051799	NADH-dependent flavin oxidoreductase
ECA3025_g18934.t1	IPR013785	Aldolase-type TIM barrel
ECA3025_g18934.t1	IPR001155	NADH:flavin oxidoreductase/NADH oxidase, N-terminal
ECA3025_g10855.t1	IPR050527	Snail/Krueppel C2H2-type Zinc-finger
ECA3025_g10855.t1	IPR013087	Zinc finger C2H2-type
ECA3025_g10855.t1	IPR036236	Zinc finger C2H2 superfamily
ECA3025_g9469.t1	IPR043502	DNA/RNA polymerase superfamily
ECA3025_g9469.t1	IPR003545	Telomerase reverse transcriptase
ECA3025_g9469.t1	IPR000477	Reverse transcriptase domain
ECA3025_g15078.t1	IPR051638	C-terminal-binding dehydrogenase
ECA3025_g15078.t1	IPR006612	THAP-type zinc finger
ECA3025_g21485.t1	IPR024079	Metallopeptidase, catalytic domain superfamily
ECA3025_g21485.t1	IPR000718	Peptidase M13
ECA3025_g21485.t1	IPR008753	Peptidase M13, N-terminal domain
ECA3025_g21485.t1	IPR018497	Peptidase M13, C-terminal domain
ECA3025_g21485.t1	IPR042089	Peptidase M13, domain 2
ECA3025_g5893.t1	IPR006172	DNA-directed DNA polymerase, family B
ECA3025_g5893.t1	IPR050240	DNA polymerase type-B
ECA3025_g5893.t1	IPR006133	DNA-directed DNA polymerase, family B, exonuclease domain
ECA3025_g5893.t1	IPR025687	C4-type zinc-finger of DNA polymerase delta
ECA3025_g5893.t1	IPR056435	DNA polymerase delta/zeta catalytic subunit, N-terminal domain
ECA3025_g5893.t1	IPR017964	DNA-directed DNA polymerase, family B, conserved site
ECA3025_g5893.t1	IPR036397	Ribonuclease H superfamily
ECA3025_g5893.t1	IPR023211	DNA polymerase, palm domain superfamily
ECA3025_g5893.t1	IPR042087	DNA polymerase family B, thumb domain
ECA3025_g5893.t1	IPR043502	DNA/RNA polymerase superfamily
ECA3025_g5893.t1	IPR006134	DNA-directed DNA polymerase, family B, multifunctional domain
ECA3025_g5893.t1	IPR012337	Ribonuclease H-like superfamily
ECA3025_g7319.t1	IPR004950	Protein of unknown function DUF267, Caenorhabditis species
ECA3025_g14859.t2	IPR017937	Thioredoxin, conserved site
ECA3025_g14859.t2	IPR013766	Thioredoxin domain
ECA3025_g14859.t2	IPR057305	PDIA6-like, C-terminal thioredoxin-like domain
ECA3025_g14859.t2	IPR036249	Thioredoxin-like superfamily
ECA3025_g14859.t2	IPR005788	Protein disulfide-isomerase, thioredoxin-like domain
ECA3025_g16136.t1	IPR007991	RNA polymerase I specific transcription initiation factor RRN3
ECA3025_g14374.t1	IPR018000	Neurotransmitter-gated ion-channel, conserved site
ECA3025_g14374.t1	IPR006201	Neurotransmitter-gated ion-channel
ECA3025_g14374.t1	IPR036734	Neurotransmitter-gated ion-channel ligand-binding domain superfamily
ECA3025_g14374.t1	IPR036719	Neurotransmitter-gated ion-channel transmembrane domain superfamily
ECA3025_g14374.t1	IPR006028	Gamma-aminobutyric acid A receptor/Glycine receptor alpha
ECA3025_g14374.t1	IPR006029	Neurotransmitter-gated ion-channel transmembrane domain
ECA3025_g14374.t1	IPR038050	Neuronal acetylcholine receptor
ECA3025_g14374.t1	IPR006202	Neurotransmitter-gated ion-channel ligand-binding domain
ECA3025_g15477.t1	IPR029070	Chitinase insertion domain superfamily
ECA3025_g15477.t1	IPR002557	Chitin binding domain
ECA3025_g15477.t1	IPR036508	Chitin binding domain superfamily
ECA3025_g15477.t1	IPR001223	Glycoside hydrolase family 18, catalytic domain
ECA3025_g15477.t1	IPR001579	Glycosyl hydrolase family 18, active site
ECA3025_g15477.t1	IPR017853	Glycoside hydrolase superfamily
ECA3025_g15477.t1	IPR050314	Glycosyl Hydrolase Family 18
ECA3025_g15477.t1	IPR011583	Chitinase II/V-like, catalytic domain
ECA3025_g16850.t1	IPR027417	P-loop containing nucleoside triphosphate hydrolase
ECA3025_g16850.t1	IPR036961	Kinesin motor domain superfamily
ECA3025_g16850.t1	IPR001752	Kinesin motor domain
ECA3025_g16850.t1	IPR027640	Kinesin-like protein
ECA3025_g16850.t1	IPR019821	Kinesin motor domain, conserved site
ECA3025_g514.t1	IPR006583	PAN-3 domain
ECA3025_g8178.t1	IPR052335	Insulin-like regulatory peptides
ECA3025_g8178.t1	IPR003235	Nematode insulin-like peptide, beta type
ECA3025_g8178.t1	IPR036438	Insulin-like superfamily
ECA3025_g21177.t1	IPR052667	E3 ubiquitin-protein ligase RING-type
ECA3025_g21177.t1	IPR000315	B-box-type zinc finger
ECA3025_g8037.t1	IPR013087	Zinc finger C2H2-type
ECA3025_g8037.t1	IPR036236	Zinc finger C2H2 superfamily
ECA3025_g8037.t1	IPR051574	Zinc finger E-box-binding homeobox
ECA3025_g12749.t1	IPR011989	Armadillo-like helical
ECA3025_g12749.t1	IPR021133	HEAT, type 2
ECA3025_g12749.t1	IPR000357	HEAT repeat
ECA3025_g12749.t1	IPR054573	Phosphatase PP2A regulatory subunit A/Splicing factor 3B subunit 1-like, HEAT repeat
ECA3025_g12749.t1	IPR016024	Armadillo-type fold
ECA3025_g12749.t1	IPR051023	Protein Phosphatase 2A Regulatory Subunit A
ECA3025_g5016.t1	IPR019430	7TM GPCR, serpentine receptor class x (Srx)
ECA3025_g873.t1	IPR020846	Major facilitator superfamily domain
ECA3025_g873.t1	IPR005828	Major facilitator, sugar transporter-like
ECA3025_g873.t1	IPR036259	MFS transporter superfamily
ECA3025_g873.t1	IPR005829	Sugar transporter, conserved site
ECA3025_g16532.t1	IPR003125	Domain of unknown function WSN
ECA3025_g10741.t1	IPR036373	Large ribosomal subunit protein bL17 superfamily
ECA3025_g10741.t1	IPR000456	Large ribosomal subunit protein bL17
ECA3025_g9114.t1	IPR000719	Protein kinase domain
ECA3025_g9114.t1	IPR011009	Protein kinase-like domain superfamily
ECA3025_g9114.t1	IPR050235	Casein Kinase 1 Ser/Thr Protein Kinase
ECA3025_g9114.t1	IPR017441	Protein kinase, ATP binding site
ECA3025_g9114.t1	IPR008271	Serine/threonine-protein kinase, active site
ECA3025_g18870.t1	IPR035979	RNA-binding domain superfamily
ECA3025_g18870.t1	IPR025715	Chromatin target of PRMT1 protein, C-terminal
ECA3025_g18870.t1	IPR051229	ALYREF mRNA export adapter
ECA3025_g18870.t1	IPR012677	Nucleotide-binding alpha-beta plait domain superfamily
ECA3025_g10973.t1	IPR011015	LEM/LEM-like domain superfamily
ECA3025_g10973.t1	IPR003887	LEM domain
ECA3025_g10973.t1	IPR051656	LEM domain-containing
ECA3025_g19988.t1	IPR051333	CLIP domain-containing serine protease
ECA3025_g19988.t1	IPR001254	Serine proteases, trypsin domain
ECA3025_g19988.t1	IPR043504	Peptidase S1, PA clan, chymotrypsin-like fold
ECA3025_g19988.t1	IPR001314	Peptidase S1A, chymotrypsin family
ECA3025_g19988.t1	IPR009003	Peptidase S1, PA clan
ECA3025_g2076.t1	IPR007110	Immunoglobulin-like domain
ECA3025_g2076.t1	IPR013783	Immunoglobulin-like fold
ECA3025_g2076.t1	IPR036179	Immunoglobulin-like domain superfamily
ECA3025_g2076.t1	IPR003598	Immunoglobulin subtype 2
ECA3025_g2076.t1	IPR003599	Immunoglobulin domain subtype
ECA3025_g6823.t1	IPR019430	7TM GPCR, serpentine receptor class x (Srx)
ECA3025_g21870.t1	IPR029052	Metallo-dependent phosphatase-like
ECA3025_g21870.t1	IPR004843	Calcineurin-like, phosphoesterase domain
ECA3025_g21870.t1	IPR006186	Serine/threonine-specific protein phosphatase/bis(5-nucleosyl)-tetraphosphatase
ECA3025_g21870.t1	IPR050341	Serine/threonine-protein phosphatase PP1 catalytic subunit
ECA3025_g5808.t2	IPR029034	Cystine-knot cytokine
ECA3025_g5808.t2	IPR006207	Cystine knot, C-terminal
ECA3025_g5808.t2	IPR004133	DAN
ECA3025_g442.t1	IPR000344	7TM GPCR, serpentine receptor class a (Sra)
ECA3025_g442.t1	IPR051080	Nematode receptor-like serpentine class alpha
ECA3025_g1677.t2	IPR001806	Small GTPase
ECA3025_g1677.t2	IPR027417	P-loop containing nucleoside triphosphate hydrolase
ECA3025_g1677.t2	IPR020849	Small GTPase, Ras-type
ECA3025_g2543.t1	IPR045176	Protein transport protein Got1
ECA3025_g2543.t1	IPR007305	Vesicle transport protein, Got1/SFT2-like
ECA3025_g18101.t1	IPR000990	Innexin
ECA3025_g7727.t1	IPR002900	Domain of unknown function DUF38/FTH, Caenorhabditis species
ECA3025_g13804.t1	IPR053326	G-protein coupled receptor 1-like
ECA3025_g13804.t1	IPR017452	GPCR, rhodopsin-like, 7TM
ECA3025_g1369.t1	IPR051158	Metallophosphoesterase superfamily
ECA3025_g1369.t1	IPR004843	Calcineurin-like, phosphoesterase domain
ECA3025_g1369.t1	IPR029052	Metallo-dependent phosphatase-like
ECA3025_g5266.t1	IPR000742	EGF-like domain
ECA3025_g5266.t1	IPR009030	Growth factor receptor cysteine-rich domain superfamily
ECA3025_g5266.t1	IPR052071	Signal peptide, CUB and EGF-like domain-containing protein
ECA3025_g5266.t1	IPR024731	NELL2-like, EGF domain
ECA3025_g5266.t1	IPR011641	Tyrosine-protein kinase ephrin type A/B receptor-like
ECA3025_g6393.t1	IPR019428	7TM GPCR, serpentine receptor class r (Str)
ECA3025_g9802.t1	IPR020472	PAC1/LIS1-like, WD-40 repeat
ECA3025_g9802.t1	IPR001680	WD40 repeat
ECA3025_g9802.t1	IPR016346	G-protein subunit beta 1-5
ECA3025_g9802.t1	IPR036322	WD40-repeat-containing domain superfamily
ECA3025_g9802.t1	IPR001632	G-protein beta subunit, WD40 repeats
ECA3025_g9802.t1	IPR015943	WD40/YVTN repeat-like-containing domain superfamily
ECA3025_g9802.t1	IPR019775	WD40 repeat, conserved site
ECA3025_g16156.t1	IPR008164	Repeat of unknown function XGLTT
ECA3025_g16156.t1	IPR032675	Leucine-rich repeat domain superfamily
ECA3025_g1237.t1	IPR040264	Uncharacterized protein T15H9.4-like
ECA3025_g21360.t2	IPR012466	NECAP, PHear domain
ECA3025_g21360.t2	IPR011993	PH-like domain superfamily
ECA3025_g21360.t2	IPR016135	Ubiquitin-conjugating enzyme/RWD-like
ECA3025_g21360.t2	IPR000608	Ubiquitin-conjugating (UBC), catalytic core domain
ECA3025_g13250.t2	IPR039884	Coiled-coil domain-containing protein R3HC1/R3HCL
ECA3025_g5464.t1	IPR035595	UDP-glycosyltransferase family, conserved site
ECA3025_g5464.t1	IPR050271	UDP-glycosyltransferase
ECA3025_g5464.t1	IPR002213	UDP-glucuronosyl/UDP-glucosyltransferase
ECA3025_g15943.t1	IPR029063	S-adenosyl-L-methionine-dependent methyltransferase superfamily
ECA3025_g15943.t1	IPR015507	Ribosomal RNA large subunit methyltransferase E
ECA3025_g15943.t1	IPR050082	Ribosomal RNA large subunit methyltransferase RlmE
ECA3025_g15943.t1	IPR002877	Ribosomal RNA methyltransferase, FtsJ domain
ECA3025_g2977.t1	IPR029070	Chitinase insertion domain superfamily
ECA3025_g2977.t1	IPR017853	Glycoside hydrolase superfamily
ECA3025_g21890.t1	IPR008164	Repeat of unknown function XGLTT
ECA3025_g6813.t1	IPR017452	GPCR, rhodopsin-like, 7TM
ECA3025_g6813.t1	IPR019427	7TM GPCR, serpentine receptor class w (Srw)
ECA3025_g16931.t2	IPR050938	Collagen and Collagen-like Structural Proteins
ECA3025_g16931.t2	IPR008160	Collagen triple helix repeat
ECA3025_g8075.t2	IPR042560	Exocyst component Exo84, C-terminal, subdomain 2
ECA3025_g8075.t2	IPR042561	Exocyst component Exo84, C-terminal, subdomain 1
ECA3025_g8075.t2	IPR011993	PH-like domain superfamily
ECA3025_g8075.t2	IPR016159	Cullin repeat-like-containing domain superfamily
ECA3025_g8075.t2	IPR033961	Exocyst complex component Exo84
ECA3025_g8075.t2	IPR032403	Exocyst component Exo84, C-terminal
ECA3025_g3400.t1	IPR019427	7TM GPCR, serpentine receptor class w (Srw)
ECA3025_g3400.t1	IPR017452	GPCR, rhodopsin-like, 7TM
ECA3025_g13570.t1	IPR002035	von Willebrand factor, type A
ECA3025_g18138.t1	IPR004987	Protein of unknown function DUF272
ECA3025_g16669.t1	IPR036770	Ankyrin repeat-containing domain superfamily
ECA3025_g16669.t1	IPR005821	Ion transport domain
ECA3025_g16669.t1	IPR013555	Transient receptor ion channel domain
ECA3025_g16669.t1	IPR002153	Transient receptor potential channel, canonical
ECA3025_g16669.t1	IPR002110	Ankyrin repeat
ECA3025_g9037.t1	IPR001849	Pleckstrin homology domain
ECA3025_g9037.t1	IPR051213	START domain-containing lipid transfer
ECA3025_g9037.t1	IPR002913	START domain
ECA3025_g9037.t1	IPR041952	STARD11, START domain
ECA3025_g9037.t1	IPR023393	START-like domain superfamily
ECA3025_g9037.t1	IPR011993	PH-like domain superfamily
ECA3025_g16365.t1	IPR035984	Acyl-CoA binding protein superfamily
ECA3025_g16365.t1	IPR014352	FERM/acyl-CoA-binding protein superfamily
ECA3025_g6848.t1	IPR019422	7TM GPCR, serpentine receptor class h (Srh)
ECA3025_g16811.t1	IPR035935	TFB5-like superfamily
ECA3025_g16811.t1	IPR009400	TFIIH subunit TTDA/Tfb5
ECA3025_g6605.t1	IPR052134	Interleukin enhancer-binding factor 2
ECA3025_g6605.t1	IPR049401	DZF domain, N-terminal
ECA3025_g6605.t1	IPR006561	DZF domain
ECA3025_g6605.t1	IPR043519	Nucleotidyltransferase superfamily
ECA3025_g6605.t1	IPR049402	DZF domain, C-terminal
ECA3025_g14112.t1	IPR005135	Endonuclease/exonuclease/phosphatase
ECA3025_g14112.t1	IPR000477	Reverse transcriptase domain
ECA3025_g14112.t1	IPR043502	DNA/RNA polymerase superfamily
ECA3025_g14112.t1	IPR036691	Endonuclease/exonuclease/phosphatase superfamily
ECA3025_g5073.t2	IPR050879	Acyltransferase 3
ECA3025_g5073.t2	IPR043968	SGNH domain
ECA3025_g5073.t2	IPR002656	Acyltransferase 3 domain
ECA3025_g4145.t1	IPR003366	CUB-like domain
ECA3025_g17007.t1	IPR008139	Saposin B type domain
ECA3025_g17007.t1	IPR029052	Metallo-dependent phosphatase-like
ECA3025_g17007.t1	IPR011160	Sphingomyelin phosphodiesterase
ECA3025_g17007.t1	IPR011001	Saposin-like
ECA3025_g17007.t1	IPR004843	Calcineurin-like, phosphoesterase domain
ECA3025_g17007.t1	IPR041805	Acid sphingomyelinase/endopolyphosphatase, metallophosphatase domain
ECA3025_g5648.t1	IPR043129	ATPase, nucleotide binding domain
ECA3025_g5648.t1	IPR020902	Actin/actin-like conserved site
ECA3025_g5648.t1	IPR004000	Actin family
ECA3025_g5648.t1	IPR004001	Actin, conserved site
ECA3025_g5646.t1	IPR043129	ATPase, nucleotide binding domain
ECA3025_g5646.t1	IPR020902	Actin/actin-like conserved site
ECA3025_g5646.t1	IPR004000	Actin family
ECA3025_g5646.t1	IPR004001	Actin, conserved site
ECA3025_g17802.t1	IPR036866	Ribonuclease Z/Hydroxyacylglutathione hydrolase-like
ECA3025_g17802.t1	IPR001279	Metallo-beta-lactamase
ECA3025_g17802.t1	IPR047151	Zinc phosphodiesterase ELAC protein 2-like
ECA3025_g13366.t2	IPR032453	Homeobox protein PKNOX/Meis, N-terminal
ECA3025_g7794.t1	IPR003609	PAN/Apple domain
ECA3025_g10409.t1	IPR031643	Domain of unknown function DUF4708
ECA3025_g11323.t1	IPR036113	Glu-tRNAGln amidotransferase superfamily, subunit C
ECA3025_g11323.t1	IPR003837	Glu-tRNAGln amidotransferase C subunit
ECA3025_g6678.t1	IPR001818	Peptidase M10, metallopeptidase
ECA3025_g6678.t1	IPR021190	Peptidase M10A
ECA3025_g6678.t1	IPR036375	Hemopexin-like domain superfamily
ECA3025_g6678.t1	IPR024079	Metallopeptidase, catalytic domain superfamily
ECA3025_g6678.t1	IPR006026	Peptidase, metallopeptidase
ECA3025_g6678.t1	IPR000585	Hemopexin-like domain
ECA3025_g6678.t1	IPR036365	PGBD-like superfamily
ECA3025_g6678.t1	IPR018487	Hemopexin-like repeats
ECA3025_g14965.t1	IPR036663	Fumarylacetoacetase-like, C-terminal domain superfamily
ECA3025_g14965.t1	IPR036462	Fumarylacetoacetase, N-terminal domain superfamily
ECA3025_g14965.t1	IPR015377	Fumarylacetoacetase, N-terminal
ECA3025_g14965.t1	IPR005959	Fumarylacetoacetase
ECA3025_g14965.t1	IPR011234	Fumarylacetoacetase-like, C-terminal
ECA3025_g10239.t2	IPR040557	VIP1, N-terminal
ECA3025_g10239.t2	IPR029033	Histidine phosphatase superfamily
ECA3025_g10239.t2	IPR000560	Histidine phosphatase superfamily, clade-2
ECA3025_g10239.t2	IPR033379	Histidine acid phosphatase active site
ECA3025_g10239.t2	IPR037446	Histidine acid phosphatase, VIP1 family
ECA3025_g2016.t1	IPR017943	Bactericidal permeability-increasing protein, alpha/beta domain superfamily
ECA3025_g8048.t3	IPR016024	Armadillo-type fold
ECA3025_g8048.t3	IPR051341	Zyg-11-related ubiquitin ligase adapter protein
ECA3025_g8048.t3	IPR032675	Leucine-rich repeat domain superfamily
ECA3025_g19236.t1	IPR001781	Zinc finger, LIM-type
ECA3025_g19236.t1	IPR001356	Homeodomain
ECA3025_g19236.t1	IPR009057	Homedomain-like superfamily
ECA3025_g19236.t1	IPR017970	Homeobox, conserved site
ECA3025_g19236.t1	IPR050453	LIM/homeobox transcription factors
ECA3025_g9804.t1	IPR044034	Nascent polypeptide-associated complex subunit alpha-like, UBA domain
ECA3025_g9804.t1	IPR052617	Huntingtin-interacting protein K
ECA3025_g9804.t1	IPR038922	Huntingtin-interacting protein K, UBA-like domain
ECA3025_g1234.t1	IPR036869	Chaperone J-domain superfamily
ECA3025_g1234.t1	IPR001623	DnaJ domain
ECA3025_g1234.t1	IPR008971	HSP40/DnaJ peptide-binding
ECA3025_g1234.t1	IPR002939	Chaperone DnaJ, C-terminal
ECA3025_g1234.t1	IPR018253	DnaJ domain, conserved site
ECA3025_g1234.t1	IPR051736	DnaJ homolog subfamily B member 11-like
ECA3025_g13120.t1	IPR054429	Muscleblind-like, CCCH zinc finger
ECA3025_g13120.t1	IPR000571	Zinc finger, CCCH-type
ECA3025_g3205.t1	IPR036396	Cytochrome P450 superfamily
ECA3025_g3205.t1	IPR002401	Cytochrome P450, E-class, group I
ECA3025_g3205.t1	IPR050182	Cytochrome P450 family 2
ECA3025_g3205.t1	IPR001128	Cytochrome P450
ECA3025_g22360.t1	IPR022684	Peptidase C2, calpain family
ECA3025_g22360.t1	IPR022682	Peptidase C2, calpain, large subunit, domain III
ECA3025_g22360.t1	IPR001300	Peptidase C2, calpain, catalytic domain
ECA3025_g22360.t1	IPR036213	Calpain large subunit, domain III superfamily
ECA3025_g22360.t1	IPR000169	Cysteine peptidase, cysteine active site
ECA3025_g22360.t1	IPR038765	Papain-like cysteine peptidase superfamily
ECA3025_g22360.t1	IPR022683	Peptidase C2, calpain, domain III
ECA3025_g12039.t1	IPR012677	Nucleotide-binding alpha-beta plait domain superfamily
ECA3025_g12039.t1	IPR000504	RNA recognition motif domain
ECA3025_g12039.t1	IPR035979	RNA-binding domain superfamily
ECA3025_g18227.t1	IPR009924	Protein of unknown function DUF1459
ECA3025_g18225.t1	IPR009924	Protein of unknown function DUF1459
ECA3025_g10141.t1	IPR013087	Zinc finger C2H2-type
ECA3025_g10141.t1	IPR036236	Zinc finger C2H2 superfamily
ECA3025_g11181.t1	IPR050548	Polycomb group and chromatin remodeling factors
ECA3025_g11181.t1	IPR004092	Mbt repeat
ECA3025_g13918.t1	IPR002918	Lipase EstA/Esterase EstB
ECA3025_g13918.t1	IPR029058	Alpha/Beta hydrolase fold
ECA3025_g9396.t1	IPR027417	P-loop containing nucleoside triphosphate hydrolase
ECA3025_g9396.t1	IPR014001	Helicase superfamily 1/2, ATP-binding domain
ECA3025_g9396.t1	IPR001650	Helicase, C-terminal domain-like
ECA3025_g9396.t1	IPR050496	SNF2/RAD54 Helicase and DNA Repair
ECA3025_g9396.t1	IPR038718	SNF2-like, N-terminal domain superfamily
ECA3025_g9396.t1	IPR000330	SNF2, N-terminal
ECA3025_g9396.t1	IPR049730	SNF2/RAD5-like, C-terminal helicase domain
ECA3025_g7681.t1	IPR019428	7TM GPCR, serpentine receptor class r (Str)
ECA3025_g1003.t1	IPR001680	WD40 repeat
ECA3025_g1003.t1	IPR036322	WD40-repeat-containing domain superfamily
ECA3025_g1003.t1	IPR045227	WD repeat-containing protein WDR18/Ipi3/RID3
ECA3025_g1003.t1	IPR015943	WD40/YVTN repeat-like-containing domain superfamily
ECA3025_g11842.t1	IPR000276	G protein-coupled receptor, rhodopsin-like
ECA3025_g11842.t1	IPR017452	GPCR, rhodopsin-like, 7TM
ECA3025_g3925.t1	IPR032675	Leucine-rich repeat domain superfamily
ECA3025_g3925.t1	IPR001611	Leucine-rich repeat
ECA3025_g3925.t1	IPR025875	Leucine rich repeat 4
ECA3025_g8725.t1	IPR005312	Protein of unknown function DUF1759
ECA3025_g19876.t1	IPR035940	CAP superfamily
ECA3025_g19876.t1	IPR001283	Cysteine-rich secretory protein-related
ECA3025_g19876.t1	IPR014044	CAP domain
ECA3025_g19876.t1	IPR002413	Venom allergen 5-like
ECA3025_g14014.t1	IPR049885	Microtubule cross-linking factor 1-3
ECA3025_g7321.t1	IPR051774	Sperm-specific class P
ECA3025_g7321.t1	IPR000535	Major sperm protein (MSP) domain
ECA3025_g7321.t1	IPR013783	Immunoglobulin-like fold
ECA3025_g7321.t1	IPR008962	PapD-like superfamily
ECA3025_g4646.t1	IPR005331	Sulfotransferase
ECA3025_g4646.t1	IPR007669	Carbohydrate sulfotransferase Chst-1-like
ECA3025_g9775.t1	IPR020903	Epithelial sodium channel, conserved site
ECA3025_g9775.t1	IPR001873	Epithelial sodium channel
ECA3025_g11484.t1	IPR047664	Sugar transporter SWEET
ECA3025_g11484.t1	IPR004316	Sugar transporter SWEET repeat
ECA3025_g6409.t1	IPR050235	Casein Kinase 1 Ser/Thr Protein Kinase
ECA3025_g6409.t1	IPR000719	Protein kinase domain
ECA3025_g6409.t1	IPR011009	Protein kinase-like domain superfamily
ECA3025_g18630.t1	IPR005331	Sulfotransferase
ECA3025_g18630.t1	IPR007669	Carbohydrate sulfotransferase Chst-1-like
ECA3025_g15675.t1	IPR039344	Metallo-beta-lactamase domain-containing protein 1
ECA3025_g15675.t1	IPR001279	Metallo-beta-lactamase
ECA3025_g15675.t1	IPR036866	Ribonuclease Z/Hydroxyacylglutathione hydrolase-like
ECA3025_g10667.t1	IPR039994	Histone lysine demethylase/ribosomal histidine hydroxylase NO66-like
ECA3025_g10667.t1	IPR049043	RIOX1/NO66-like, C-terminal winged helix domain
ECA3025_g10667.t1	IPR003347	JmjC domain
ECA3025_g11964.t1	IPR036045	Sec1-like superfamily
ECA3025_g11964.t1	IPR043127	Sec1-like, domain 3a
ECA3025_g11964.t1	IPR043155	Vacuolar protein sorting-associated protein 33, domain 3b
ECA3025_g11964.t1	IPR001619	Sec1-like protein
ECA3025_g11964.t1	IPR027482	Sec1-like, domain 2
ECA3025_g11964.t1	IPR043154	Sec1-like, domain 1
ECA3025_g8736.t1	IPR001079	Galectin, carbohydrate recognition domain
ECA3025_g8736.t1	IPR013320	Concanavalin A-like lectin/glucanase domain superfamily
ECA3025_g8736.t1	IPR006583	PAN-3 domain
ECA3025_g8736.t1	IPR044156	Galectin-like
ECA3025_g19951.t1	IPR014048	Methylated-DNA-[protein]-cysteine S-methyltransferase, DNA binding
ECA3025_g19951.t1	IPR036217	Methylated DNA-protein cysteine methyltransferase, DNA binding domain
ECA3025_g19951.t1	IPR036388	Winged helix-like DNA-binding domain superfamily
ECA3025_g19951.t1	IPR001497	Methylated-DNA-[protein]-cysteine S-methyltransferase, active site
ECA3025_g3857.t1	IPR036964	Ras guanine-nucleotide exchange factor, catalytic domain superfamily
ECA3025_g7822.t1	IPR003280	Two pore domain potassium channel
ECA3025_g7822.t1	IPR013099	Potassium channel domain
ECA3025_g19838.t1	IPR056013	Domain of unknown function DUF7591
ECA3025_g4326.t1	IPR001810	F-box domain
ECA3025_g1498.t1	IPR000742	EGF-like domain
ECA3025_g1498.t1	IPR013785	Aldolase-type TIM barrel
ECA3025_g1498.t1	IPR018155	Hyaluronidase
ECA3025_g1498.t1	IPR017853	Glycoside hydrolase superfamily
ECA3025_g7615.t1	IPR036397	Ribonuclease H superfamily
ECA3025_g7615.t1	IPR052338	Transposase_5
ECA3025_g7615.t1	IPR038717	Tc1-like transposase, DDE domain
ECA3025_g11085.t1	IPR052452	Ankyrin repeat and MYND domain-containing protein 2
ECA3025_g20444.t1	IPR016186	C-type lectin-like/link domain superfamily
ECA3025_g20444.t1	IPR016187	C-type lectin fold
ECA3025_g10507.t3	IPR051092	FYVE, RhoGEF and PH domain-containing
ECA3025_g10507.t3	IPR000219	Dbl homology domain
ECA3025_g10507.t3	IPR035899	Dbl homology (DH) domain superfamily
ECA3025_g10507.t3	IPR011993	PH-like domain superfamily
ECA3025_g10507.t3	IPR055230	Tiam1/2, second PH-like domain
ECA3025_g1129.t1	IPR032801	Peroxiredoxin-like 2A/B/C
ECA3025_g1129.t1	IPR036249	Thioredoxin-like superfamily
ECA3025_g6166.t1	IPR009003	Peptidase S1, PA clan
ECA3025_g6166.t1	IPR001254	Serine proteases, trypsin domain
ECA3025_g6166.t1	IPR043504	Peptidase S1, PA clan, chymotrypsin-like fold
ECA3025_g6166.t1	IPR001314	Peptidase S1A, chymotrypsin family
ECA3025_g6215.t1	IPR004827	Basic-leucine zipper domain
ECA3025_g6215.t1	IPR046347	Basic-leucine zipper domain superfamily
ECA3025_g13162.t1	IPR000796	Aspartate/other aminotransferase
ECA3025_g13162.t1	IPR015421	Pyridoxal phosphate-dependent transferase, major domain
ECA3025_g13162.t1	IPR004839	Aminotransferase, class I/classII, large domain
ECA3025_g13162.t1	IPR015422	Pyridoxal phosphate-dependent transferase, small domain
ECA3025_g13162.t1	IPR015424	Pyridoxal phosphate-dependent transferase
ECA3025_g13162.t1	IPR004838	Aminotransferases, class-I, pyridoxal-phosphate-binding site
ECA3025_g15913.t1	IPR007052	CS domain
ECA3025_g15913.t1	IPR008978	HSP20-like chaperone
ECA3025_g15913.t1	IPR037898	NudC family
ECA3025_g15913.t1	IPR025934	NudC N-terminal domain
ECA3025_g19417.t1	IPR027417	P-loop containing nucleoside triphosphate hydrolase
ECA3025_g19417.t1	IPR011545	DEAD/DEAH-box helicase domain
ECA3025_g19417.t1	IPR012961	ATP-dependent RNA helicase Ski2/MTR4, C-terminal
ECA3025_g19417.t1	IPR001650	Helicase, C-terminal domain-like
ECA3025_g19417.t1	IPR040801	Ski2, N-terminal domain
ECA3025_g19417.t1	IPR014001	Helicase superfamily 1/2, ATP-binding domain
ECA3025_g19417.t1	IPR050699	RNA/DNA Helicase
ECA3025_g19417.t1	IPR016438	ATP-dependent RNA helicase SKI2-like
ECA3025_g3251.t1	IPR019428	7TM GPCR, serpentine receptor class r (Str)
ECA3025_g18952.t1	IPR006186	Serine/threonine-specific protein phosphatase/bis(5-nucleosyl)-tetraphosphatase
ECA3025_g18952.t1	IPR050341	Serine/threonine-protein phosphatase PP1 catalytic subunit
ECA3025_g18952.t1	IPR029052	Metallo-dependent phosphatase-like
ECA3025_g18952.t1	IPR004843	Calcineurin-like, phosphoesterase domain
ECA3025_g923.t1	IPR038324	Rpb4/RPC9 superfamily
ECA3025_g923.t1	IPR005574	RNA polymerase subunit Rpb4/RPC9
ECA3025_g923.t1	IPR010997	HRDC-like superfamily
ECA3025_g923.t1	IPR038846	DNA-directed RNA polymerase III subunit RPC9
ECA3025_g923.t1	IPR006590	RNA polymerase Rpb4/RPC9, core
ECA3025_g2335.t1	IPR013087	Zinc finger C2H2-type
ECA3025_g2335.t1	IPR036236	Zinc finger C2H2 superfamily
ECA3025_g13307.t1	IPR002659	Glycosyl transferase, family 31
ECA3025_g19118.t1	IPR036259	MFS transporter superfamily
ECA3025_g19118.t1	IPR051068	Major Facilitator Superfamily Domain-Containing Protein
ECA3025_g19118.t1	IPR011701	Major facilitator superfamily
ECA3025_g7.t2	IPR001496	SOCS box domain
ECA3025_g7.t2	IPR013320	Concanavalin A-like lectin/glucanase domain superfamily
ECA3025_g7.t2	IPR001870	B30.2/SPRY domain
ECA3025_g7.t2	IPR003877	SPRY domain
ECA3025_g7.t2	IPR050672	F-box/SPRY and SOCS box protein families
ECA3025_g7.t2	IPR043136	B30.2/SPRY domain superfamily
ECA3025_g6878.t1	IPR001810	F-box domain
ECA3025_g6878.t1	IPR036047	F-box-like domain superfamily
ECA3025_g6878.t1	IPR040161	F-box A protein FB224
ECA3025_g6878.t1	IPR002900	Domain of unknown function DUF38/FTH, Caenorhabditis species
ECA3025_g13795.t2	IPR017452	GPCR, rhodopsin-like, 7TM
ECA3025_g13795.t2	IPR000276	G protein-coupled receptor, rhodopsin-like
ECA3025_g13795.t2	IPR000611	Neuropeptide Y receptor family
ECA3025_g11788.t1	IPR008271	Serine/threonine-protein kinase, active site
ECA3025_g11788.t1	IPR000719	Protein kinase domain
ECA3025_g11788.t1	IPR011009	Protein kinase-like domain superfamily
ECA3025_g11788.t1	IPR051334	Serine/Arginine-Rich Protein Kinases
ECA3025_g11788.t1	IPR017441	Protein kinase, ATP binding site
ECA3025_g13185.t1	IPR002048	EF-hand domain
ECA3025_g13185.t1	IPR011992	EF-hand domain pair
ECA3025_g13185.t1	IPR018247	EF-Hand 1, calcium-binding site
ECA3025_g13185.t1	IPR041534	PP2A regulatory subunit B'', EF-hand domain
ECA3025_g13185.t1	IPR048855	Serine/threonine-protein phosphatase 2A regulatory subunit B'' subunit alpha/beta/delta, EF-hand
ECA3025_g1348.t1	IPR042981	RING finger protein 11, RING-H2 finger
ECA3025_g1348.t1	IPR013083	Zinc finger, RING/FYVE/PHD-type
ECA3025_g1348.t1	IPR052804	Ubiquitin-editing complex component
ECA3025_g1348.t1	IPR001841	Zinc finger, RING-type
ECA3025_g18462.t1	IPR018108	Mitochondrial carrier protein, transmembrane region
ECA3025_g18462.t1	IPR002113	ADP/ATP carrier protein, eukaryotic type
ECA3025_g18462.t1	IPR023395	Mitochondrial carrier protein domain superfamily
ECA3025_g18462.t1	IPR050567	Mitochondrial Carrier
ECA3025_g8028.t2	IPR000922	D-galactoside/L-rhamnose binding SUEL lectin domain
ECA3025_g8028.t2	IPR043159	D-galactoside/L-rhamnose binding SUEL lectin domain superfamily
ECA3025_g14922.t1	IPR019734	Tetratricopeptide repeat
ECA3025_g14922.t1	IPR011990	Tetratricopeptide-like helical domain superfamily
ECA3025_g14922.t1	IPR052346	Protein O-mannosyl-transferase TMTC
ECA3025_g14922.t1	IPR013618	Protein O-mannosyl-transferase TMTC, DUF1736
ECA3025_g3310.t1	IPR052880	Nematode Receptor-Like Serpentine Class Gamma
ECA3025_g3310.t1	IPR000609	7TM GPCR, serpentine receptor class g (Srg)
ECA3025_g9684.t1	IPR035500	Nuclear hormone receptor-like domain superfamily
ECA3025_g9684.t1	IPR001628	Zinc finger, nuclear hormone receptor-type
ECA3025_g9684.t1	IPR013088	Zinc finger, NHR/GATA-type
ECA3025_g9684.t1	IPR000536	Nuclear hormone receptor, ligand-binding domain
ECA3025_g10491.t3	IPR029787	Nucleotide cyclase
ECA3025_g10491.t3	IPR001054	Adenylyl cyclase class-3/4/guanylyl cyclase
ECA3025_g10491.t3	IPR001828	Receptor, ligand binding region
ECA3025_g10491.t3	IPR000719	Protein kinase domain
ECA3025_g10491.t3	IPR028082	Periplasmic binding protein-like I
ECA3025_g10491.t3	IPR018297	Adenylyl cyclase class-4/guanylyl cyclase, conserved site
ECA3025_g10491.t3	IPR001170	Adenylyl cyclase class-4/guanylyl cyclase
ECA3025_g10491.t3	IPR050401	Cyclic nucleotide synthase
ECA3025_g10491.t3	IPR001245	Serine-threonine/tyrosine-protein kinase, catalytic domain
ECA3025_g10491.t3	IPR011009	Protein kinase-like domain superfamily
ECA3025_g3026.t1	IPR001628	Zinc finger, nuclear hormone receptor-type
ECA3025_g3026.t1	IPR000536	Nuclear hormone receptor, ligand-binding domain
ECA3025_g3026.t1	IPR035500	Nuclear hormone receptor-like domain superfamily
ECA3025_g3026.t1	IPR013088	Zinc finger, NHR/GATA-type
ECA3025_g3026.t1	IPR051152	Caenorhabditis elegans Orphan Nuclear Receptors
ECA3025_g3025.t1	IPR001628	Zinc finger, nuclear hormone receptor-type
ECA3025_g3025.t1	IPR000536	Nuclear hormone receptor, ligand-binding domain
ECA3025_g3025.t1	IPR035500	Nuclear hormone receptor-like domain superfamily
ECA3025_g3025.t1	IPR013088	Zinc finger, NHR/GATA-type
ECA3025_g3025.t1	IPR051152	Caenorhabditis elegans Orphan Nuclear Receptors
ECA3025_g18979.t1	IPR011701	Major facilitator superfamily
ECA3025_g18979.t1	IPR020846	Major facilitator superfamily domain
ECA3025_g18979.t1	IPR036259	MFS transporter superfamily
ECA3025_g22668.t1	IPR001107	Band 7 domain
ECA3025_g22668.t1	IPR001972	Stomatin/HflK family
ECA3025_g22668.t1	IPR043202	Band-7 stomatin-like
ECA3025_g22668.t1	IPR036013	Band 7/SPFH domain superfamily
ECA3025_g22668.t1	IPR018080	Band 7/stomatin-like, conserved site
ECA3025_g1053.t1	IPR003341	Cysteine rich repeat, tripleX
ECA3025_g21494.t1	IPR000210	BTB/POZ domain
ECA3025_g21494.t1	IPR011333	SKP1/BTB/POZ domain superfamily
ECA3025_g11965.t1	IPR053132	Mesendoderm Development Regulator
ECA3025_g18083.t1	IPR019426	7TM GPCR, serpentine receptor class v (Srv)
ECA3025_g18083.t1	IPR052665	Neuropeptide-activated GPCR
ECA3025_g17145.t1	IPR016186	C-type lectin-like/link domain superfamily
ECA3025_g17145.t1	IPR001304	C-type lectin-like
ECA3025_g17145.t1	IPR016187	C-type lectin fold
ECA3025_g17145.t1	IPR055578	Domain of unknown function DUF7154
ECA3025_g4210.t1	IPR008166	Glycosyltransferase family 92
ECA3025_g21002.t1	IPR002083	MATH/TRAF domain
ECA3025_g21002.t1	IPR008974	TRAF-like
ECA3025_g21002.t1	IPR000210	BTB/POZ domain
ECA3025_g21002.t1	IPR011333	SKP1/BTB/POZ domain superfamily
ECA3025_g21002.t1	IPR052664	BTB and MATH domain-containing protein
ECA3025_g17507.t1	IPR019422	7TM GPCR, serpentine receptor class h (Srh)
ECA3025_g17507.t1	IPR053220	Nematode receptor-like serpentine class H
ECA3025_g12700.t1	IPR021922	Par3/HAL, N-terminal
ECA3025_g4564.t1	IPR003582	ShKT domain
ECA3025_g2772.t1	IPR001628	Zinc finger, nuclear hormone receptor-type
ECA3025_g2772.t1	IPR013088	Zinc finger, NHR/GATA-type
ECA3025_g8843.t1	IPR032675	Leucine-rich repeat domain superfamily
ECA3025_g9901.t1	IPR008547	Protein of unknown function DUF829, TMEM53
ECA3025_g9901.t1	IPR029058	Alpha/Beta hydrolase fold
ECA3025_g11959.t1	IPR000595	Cyclic nucleotide-binding domain
ECA3025_g11959.t1	IPR002641	Patatin-like phospholipase domain
ECA3025_g11959.t1	IPR016035	Acyl transferase/acyl hydrolase/lysophospholipase
ECA3025_g11959.t1	IPR050301	Neuropathy target esterase
ECA3025_g11959.t1	IPR001423	Lysophospholipase patatin, conserved site
ECA3025_g11959.t1	IPR018490	Cyclic nucleotide-binding domain superfamily
ECA3025_g11959.t1	IPR014710	RmlC-like jelly roll fold
ECA3025_g11959.t1	IPR056556	Lysophospholipase NTE1-like, P-loop domain
ECA3025_g1040.t1	IPR036291	NAD(P)-binding domain superfamily
ECA3025_g1040.t1	IPR006424	Glyceraldehyde-3-phosphate dehydrogenase, type I
ECA3025_g1040.t1	IPR020828	Glyceraldehyde 3-phosphate dehydrogenase, NAD(P) binding domain
ECA3025_g1040.t1	IPR020830	Glyceraldehyde 3-phosphate dehydrogenase, active site
ECA3025_g1040.t1	IPR020831	Glyceraldehyde/Erythrose phosphate dehydrogenase family
ECA3025_g1040.t1	IPR020829	Glyceraldehyde 3-phosphate dehydrogenase, catalytic domain
ECA3025_g19720.t1	IPR006032	Small ribosomal subunit protein uS12
ECA3025_g19720.t1	IPR012340	Nucleic acid-binding, OB-fold
ECA3025_g19720.t1	IPR005680	Small ribosomal subunit protein uS12, eukaryotic/archaeal
ECA3025_g5918.t1	IPR001024	PLAT/LH2 domain
ECA3025_g5918.t1	IPR036392	PLAT/LH2 domain superfamily
ECA3025_g5232.t1	IPR050920	Nematode receptor-like class delta
ECA3025_g5232.t1	IPR019428	7TM GPCR, serpentine receptor class r (Str)
ECA3025_g5232.t1	IPR019421	7TM GPCR, serpentine receptor class d (Srd)
ECA3025_g8045.t1	IPR029248	Transmembrane protein 107
ECA3025_g15831.t1	IPR008676	MRG
ECA3025_g15831.t1	IPR038217	MRG, C-terminal domain superfamily
ECA3025_g15831.t1	IPR053820	MSL3 chromodomain-like
ECA3025_g15831.t1	IPR016197	Chromo-like domain superfamily
ECA3025_g15831.t1	IPR026541	MRG domain
ECA3025_g20087.t1	IPR028233	Cilia BBSome complex subunit 10
ECA3025_g5513.t1	IPR019421	7TM GPCR, serpentine receptor class d (Srd)
ECA3025_g5513.t1	IPR050920	Nematode receptor-like class delta
ECA3025_g22086.t1	IPR019446	25S rRNA (uridine-N(3))-methyltransferase BMT5-like
ECA3025_g22086.t1	IPR001326	Translation elongation factor EF1B, beta/delta chains, conserved site
ECA3025_g22086.t1	IPR018940	Elongation factor 1 beta central acidic region, eukaryote
ECA3025_g22086.t1	IPR014038	Translation elongation factor EF1B, beta/delta subunit, guanine nucleotide exchange domain
ECA3025_g22086.t1	IPR049720	Translation elongation factor EF1B, beta/delta subunit
ECA3025_g22086.t1	IPR029063	S-adenosyl-L-methionine-dependent methyltransferase superfamily
ECA3025_g22086.t1	IPR014717	Translation elongation factor EF1B/small ribosomal subunit protein bS6
ECA3025_g22086.t1	IPR036219	Translation elongation factor eEF-1beta-like superfamily
ECA3025_g3984.t1	IPR044880	NCX, central ion-binding domain superfamily
ECA3025_g3984.t1	IPR051359	Calcium:cation antiporter
ECA3025_g3984.t1	IPR004837	Sodium/calcium exchanger membrane region
ECA3025_g18304.t1	IPR000276	G protein-coupled receptor, rhodopsin-like
ECA3025_g18304.t1	IPR017452	GPCR, rhodopsin-like, 7TM
ECA3025_g18304.t1	IPR000611	Neuropeptide Y receptor family
ECA3025_g18038.t1	IPR050920	Nematode receptor-like class delta
ECA3025_g18038.t1	IPR019421	7TM GPCR, serpentine receptor class d (Srd)
ECA3025_g20201.t2	IPR008271	Serine/threonine-protein kinase, active site
ECA3025_g20201.t2	IPR011009	Protein kinase-like domain superfamily
ECA3025_g20201.t2	IPR008984	SMAD/FHA domain superfamily
ECA3025_g20201.t2	IPR000253	Forkhead-associated (FHA) domain
ECA3025_g20201.t2	IPR000719	Protein kinase domain
ECA3025_g20201.t2	IPR017441	Protein kinase, ATP binding site
ECA3025_g22331.t1	IPR002083	MATH/TRAF domain
ECA3025_g22331.t1	IPR052664	BTB and MATH domain-containing protein
ECA3025_g6419.t1	IPR035291	Protein of unknown function DUF5354
ECA3025_g11024.t1	IPR016024	Armadillo-type fold
ECA3025_g11024.t1	IPR056842	tRNA (32-2'-O)-methyltransferase regulator THADA-like, C-terminal TPR repeats region
ECA3025_g11024.t1	IPR051954	tRNA (32-2'-O)-methyltransferase regulator THADA
ECA3025_g11024.t1	IPR019442	THADA/TRM732, DUF2428
ECA3025_g11024.t1	IPR056843	tRNA (32-2'-O)-methyltransferase regulator THADA-like, TPR repeats region
ECA3025_g1359.t1	IPR045055	DNA2/NAM7-like helicase
ECA3025_g1359.t1	IPR000967	Zinc finger, NF-X1-type
ECA3025_g1359.t1	IPR027417	P-loop containing nucleoside triphosphate hydrolase
ECA3025_g1359.t1	IPR047187	Upf1-like, C-terminal helicase domain
ECA3025_g1359.t1	IPR041679	DNA2/NAM7 helicase-like, C-terminal
ECA3025_g1359.t1	IPR041677	DNA2/NAM7 helicase, helicase domain
ECA3025_g12084.t1	IPR004296	DUF236 repeat
ECA3025_g12084.t1	IPR055514	Domain of unknown function DUF7087
ECA3025_g18209.t1	IPR036085	PAZ domain superfamily
ECA3025_g20583.t1	IPR040370	Coiled-coil domain-containing protein 74A/74B/92
ECA3025_g3121.t1	IPR019423	7TM GPCR, serpentine receptor class j (Srj)
ECA3025_g19157.t1	IPR000651	Ras-like guanine nucleotide exchange factor, N-terminal
ECA3025_g19157.t1	IPR001478	PDZ domain
ECA3025_g19157.t1	IPR029071	Ubiquitin-like domain superfamily
ECA3025_g19157.t1	IPR018490	Cyclic nucleotide-binding domain superfamily
ECA3025_g19157.t1	IPR019804	Ras guanine-nucleotide exchange factor, conserved site
ECA3025_g19157.t1	IPR001895	Ras guanine-nucleotide exchange factors catalytic domain
ECA3025_g19157.t1	IPR014710	RmlC-like jelly roll fold
ECA3025_g19157.t1	IPR036034	PDZ superfamily
ECA3025_g19157.t1	IPR000159	Ras-associating domain
ECA3025_g19157.t1	IPR000595	Cyclic nucleotide-binding domain
ECA3025_g19157.t1	IPR008937	Ras-like guanine nucleotide exchange factor
ECA3025_g19157.t1	IPR023578	Ras guanine nucleotide exchange factor domain superfamily
ECA3025_g19157.t1	IPR036964	Ras guanine-nucleotide exchange factor, catalytic domain superfamily
ECA3035_g10856.t1	IPR001375	Peptidase S9, prolyl oligopeptidase, catalytic domain
ECA3035_g10856.t1	IPR050585	Xaa-Pro dipeptidyl-peptidase/Cocaine esterase
ECA3035_g10856.t1	IPR011042	Six-bladed beta-propeller, TolB-like
ECA3035_g10856.t1	IPR029058	Alpha/Beta hydrolase fold
ECA3035_g11631.t1	IPR032675	Leucine-rich repeat domain superfamily
ECA3035_g16420.t1	IPR019427	7TM GPCR, serpentine receptor class w (Srw)
ECA3035_g16420.t1	IPR017452	GPCR, rhodopsin-like, 7TM
ECA3035_g17145.t1	IPR003125	Domain of unknown function WSN
ECA3035_g13531.t1	IPR001972	Stomatin/HflK family
ECA3035_g13531.t1	IPR001107	Band 7 domain
ECA3035_g13531.t1	IPR018080	Band 7/stomatin-like, conserved site
ECA3035_g13531.t1	IPR043202	Band-7 stomatin-like
ECA3035_g13531.t1	IPR036013	Band 7/SPFH domain superfamily
ECA3035_g20736.t1	IPR001873	Epithelial sodium channel
ECA3035_g2950.t1	IPR019428	7TM GPCR, serpentine receptor class r (Str)
ECA3035_g12492.t1	IPR026508	Transmembrane protein 164
ECA3035_g14294.t2	IPR037397	NAD(P)H oxidoreductase RTN4IP1, mitochondrial
ECA3035_g14294.t2	IPR013154	Alcohol dehydrogenase-like, N-terminal
ECA3035_g14294.t2	IPR020843	Enoylreductase domain
ECA3035_g14294.t2	IPR011032	GroES-like superfamily
ECA3035_g14294.t2	IPR036291	NAD(P)-binding domain superfamily
ECA3035_g14294.t2	IPR050700	YIM1 and Zinc-containing Alcohol Dehydrogenase Families
ECA3035_g324.t1	IPR016638	Uncharacterised protein family UPF0376
ECA3035_g324.t1	IPR002542	T20D4.11-like domain
ECA3035_g4459.t1	IPR007130	Diacylglycerol acyltransferase
ECA3035_g20555.t1	IPR039672	Lactose permease-like
ECA3035_g20555.t1	IPR036259	MFS transporter superfamily
ECA3035_g4032.t1	IPR008164	Repeat of unknown function XGLTT
ECA3035_g1488.t1	IPR002542	T20D4.11-like domain
ECA3035_g11172.t1	IPR038095	Costars domain superfamily
ECA3035_g11172.t1	IPR027817	Costars domain
ECA3035_g11172.t1	IPR026111	Actin-binding Rho-activating protein
ECA3035_g15166.t1	IPR016073	SKP1 component, POZ domain
ECA3035_g15166.t1	IPR011333	SKP1/BTB/POZ domain superfamily
ECA3035_g15166.t1	IPR016897	S-phase kinase-associated protein 1
ECA3035_g15166.t1	IPR036296	SKP1-like, dimerisation domain superfamily
ECA3035_g15166.t1	IPR016072	SKP1 component, dimerisation
ECA3035_g15166.t1	IPR001232	S-phase kinase-associated protein 1-like
ECA3035_g16896.t1	IPR002634	BolA protein
ECA3035_g16896.t1	IPR050961	BolA/IbaG family stress response and morphology regulators
ECA3035_g16896.t1	IPR036065	BolA-like superfamily
ECA3035_g15927.t1	IPR000408	Regulator of chromosome condensation, RCC1
ECA3035_g15927.t1	IPR009091	Regulator of chromosome condensation 1/beta-lactamase-inhibitor protein II
ECA3035_g15927.t1	IPR052830	RCC1 domain-containing protein
ECA3035_g16417.t1	IPR019427	7TM GPCR, serpentine receptor class w (Srw)
ECA3035_g21581.t1	IPR035500	Nuclear hormone receptor-like domain superfamily
ECA3035_g11150.t1	IPR002486	Nematode cuticle collagen, N-terminal
ECA3035_g11854.t1	IPR015915	Kelch-type beta-propeller
ECA3035_g18424.t1	IPR049636	Hepatocyte nuclear factor 4-like, DNA-binding domain
ECA3035_g18424.t1	IPR013088	Zinc finger, NHR/GATA-type
ECA3035_g18424.t1	IPR035500	Nuclear hormone receptor-like domain superfamily
ECA3035_g18424.t1	IPR001628	Zinc finger, nuclear hormone receptor-type
ECA3035_g18424.t1	IPR052496	Orphan Nuclear Receptor
ECA3035_g18424.t1	IPR000536	Nuclear hormone receptor, ligand-binding domain
ECA3035_g18424.t1	IPR001723	Nuclear hormone receptor
ECA3035_g4077.t1	IPR019428	7TM GPCR, serpentine receptor class r (Str)
ECA3035_g6843.t1	IPR017452	GPCR, rhodopsin-like, 7TM
ECA3035_g6843.t1	IPR053286	Nematode receptor-like srab
ECA3035_g6843.t1	IPR019408	7TM GPCR, serpentine receptor class ab (Srab)
ECA3035_g20462.t1	IPR013083	Zinc finger, RING/FYVE/PHD-type
ECA3035_g20462.t1	IPR034732	Extended PHD (ePHD) domain
ECA3035_g20462.t1	IPR019787	Zinc finger, PHD-finger
ECA3035_g20462.t1	IPR050701	Histone Modification Regulator
ECA3035_g20462.t1	IPR011011	Zinc finger, FYVE/PHD-type
ECA3035_g20462.t1	IPR019786	Zinc finger, PHD-type, conserved site
ECA3035_g20462.t1	IPR001965	Zinc finger, PHD-type
ECA3035_g4555.t1	IPR003125	Domain of unknown function WSN
ECA3035_g2610.t1	IPR055268	Pyruvate carboxylase-like
ECA3035_g2610.t1	IPR000089	Biotin/lipoyl attachment
ECA3035_g2610.t1	IPR011053	Single hybrid motif
ECA3035_g18830.t2	IPR029058	Alpha/Beta hydrolase fold
ECA3035_g18830.t2	IPR013094	Alpha/beta hydrolase fold-3
ECA3035_g18830.t2	IPR017157	Arylacetamide deacetylase
ECA3035_g18830.t2	IPR050300	GDXG lipolytic enzyme
ECA3035_g1681.t1	IPR006571	TLDc domain
ECA3035_g17352.t1	IPR018817	7TM GPCR, serpentine receptor class z (Srz)
ECA3035_g10548.t1	IPR000509	Large ribosomal subunit protein eL36
ECA3035_g10548.t1	IPR038097	Large ribosomal subunit protein eL36 domain superfamily
ECA3035_g21771.t1	IPR002999	Tudor domain
ECA3035_g21771.t1	IPR035437	SNase-like, OB-fold superfamily
ECA3035_g7358.t1	IPR000344	7TM GPCR, serpentine receptor class a (Sra)
ECA3035_g7358.t1	IPR051080	Nematode receptor-like serpentine class alpha
ECA3035_g15765.t1	IPR036388	Winged helix-like DNA-binding domain superfamily
ECA3035_g15765.t1	IPR000232	Heat shock factor (HSF)-type, DNA-binding
ECA3035_g15765.t1	IPR036390	Winged helix DNA-binding domain superfamily
ECA3035_g15874.t1	IPR043968	SGNH domain
ECA3035_g15874.t1	IPR050879	Acyltransferase 3
ECA3035_g15874.t1	IPR002656	Acyltransferase 3 domain
ECA3035_g457.t1	IPR013088	Zinc finger, NHR/GATA-type
ECA3035_g457.t1	IPR001628	Zinc finger, nuclear hormone receptor-type
ECA3035_g457.t1	IPR000536	Nuclear hormone receptor, ligand-binding domain
ECA3035_g457.t1	IPR035500	Nuclear hormone receptor-like domain superfamily
ECA3035_g19520.t1	IPR001623	DnaJ domain
ECA3035_g19520.t1	IPR036869	Chaperone J-domain superfamily
ECA3035_g19520.t1	IPR051100	DnaJ subfamily B/C chaperone co-factors
ECA3035_g19519.t1	IPR001623	DnaJ domain
ECA3035_g19519.t1	IPR036869	Chaperone J-domain superfamily
ECA3035_g19519.t1	IPR051100	DnaJ subfamily B/C chaperone co-factors
ECA3035_g7338.t1	IPR001223	Glycoside hydrolase family 18, catalytic domain
ECA3035_g7338.t1	IPR017853	Glycoside hydrolase superfamily
ECA3035_g14922.t2	IPR003822	Paired amphipathic helix
ECA3035_g14922.t2	IPR031693	Sin3, C-terminal
ECA3035_g14922.t2	IPR036600	Paired amphipathic helix superfamily
ECA3035_g14922.t2	IPR013194	Histone deacetylase interacting domain
ECA3035_g14922.t2	IPR039774	Transcriptional regulatory protein Sin3-like
ECA3035_g484.t1	IPR019428	7TM GPCR, serpentine receptor class r (Str)
ECA3035_g21564.t1	IPR053220	Nematode receptor-like serpentine class H
ECA3035_g21564.t1	IPR019422	7TM GPCR, serpentine receptor class h (Srh)
ECA3035_g20918.t1	IPR039859	Palmitoyltransferase PFA4/ZDHHC16/ZDHHC20/ERF2-like
ECA3035_g20918.t1	IPR001594	Palmitoyltransferase, DHHC domain
ECA3035_g3723.t1	IPR041426	Mos1 transposase, HTH domain
ECA3035_g3723.t1	IPR001810	F-box domain
ECA3035_g16807.t1	IPR042235	Zona pellucida, ZP-C domain
ECA3035_g16807.t1	IPR057475	Cuticlin, C-terminal domain
ECA3035_g16807.t1	IPR001507	Zona pellucida domain
ECA3035_g16807.t1	IPR056953	Cuticlin, N-terminal domain
ECA3035_g17906.t1	IPR001245	Serine-threonine/tyrosine-protein kinase, catalytic domain
ECA3035_g17906.t1	IPR000980	SH2 domain
ECA3035_g17906.t1	IPR011009	Protein kinase-like domain superfamily
ECA3035_g17906.t1	IPR020635	Tyrosine-protein kinase, catalytic domain
ECA3035_g17906.t1	IPR036860	SH2 domain superfamily
ECA3035_g17906.t1	IPR050198	Non-receptor tyrosine kinases involved in cell signaling
ECA3035_g17906.t1	IPR017441	Protein kinase, ATP binding site
ECA3035_g17906.t1	IPR035849	Fes/Fps/Fer, SH2 domain
ECA3035_g17906.t1	IPR000719	Protein kinase domain
ECA3035_g12032.t1	IPR035940	CAP superfamily
ECA3035_g12032.t1	IPR014044	CAP domain
ECA3035_g3738.t1	IPR018817	7TM GPCR, serpentine receptor class z (Srz)
ECA3035_g20172.t1	IPR013087	Zinc finger C2H2-type
ECA3035_g21427.t2	IPR001534	Transthyretin-like
ECA3035_g21427.t2	IPR038479	Transthyretin-like superfamily
ECA3035_g18846.t1	IPR038050	Neuronal acetylcholine receptor
ECA3035_g18846.t1	IPR006201	Neurotransmitter-gated ion-channel
ECA3035_g18846.t1	IPR018000	Neurotransmitter-gated ion-channel, conserved site
ECA3035_g18846.t1	IPR036734	Neurotransmitter-gated ion-channel ligand-binding domain superfamily
ECA3035_g18846.t1	IPR006029	Neurotransmitter-gated ion-channel transmembrane domain
ECA3035_g18846.t1	IPR036719	Neurotransmitter-gated ion-channel transmembrane domain superfamily
ECA3035_g18846.t1	IPR006202	Neurotransmitter-gated ion-channel ligand-binding domain
ECA3035_g18846.t1	IPR006028	Gamma-aminobutyric acid A receptor/Glycine receptor alpha
ECA3035_g20313.t1	IPR005996	Large ribosomal subunit protein uL30, bacterial-type
ECA3035_g12435.t1	IPR000719	Protein kinase domain
ECA3035_g12435.t1	IPR020635	Tyrosine-protein kinase, catalytic domain
ECA3035_g12435.t1	IPR011009	Protein kinase-like domain superfamily
ECA3035_g12435.t1	IPR001245	Serine-threonine/tyrosine-protein kinase, catalytic domain
ECA3035_g12435.t1	IPR051997	Serine/threonine-protein kinase NEK
ECA3035_g169.t1	IPR053220	Nematode receptor-like serpentine class H
ECA3035_g169.t1	IPR019422	7TM GPCR, serpentine receptor class h (Srh)
ECA3035_g1022.t1	IPR000010	Cystatin domain
ECA3035_g1022.t1	IPR046350	Cystatin superfamily
ECA3035_g9675.t1	IPR036525	Tubulin/FtsZ, GTPase domain superfamily
ECA3035_g9675.t1	IPR013838	Beta tubulin, autoregulation binding site
ECA3035_g9675.t1	IPR018316	Tubulin/FtsZ, 2-layer sandwich domain
ECA3035_g9675.t1	IPR003008	Tubulin/FtsZ, GTPase domain
ECA3035_g9675.t1	IPR017975	Tubulin, conserved site
ECA3035_g9675.t1	IPR023123	Tubulin, C-terminal
ECA3035_g9675.t1	IPR000217	Tubulin
ECA3035_g9675.t1	IPR037103	Tubulin/FtsZ-like, C-terminal domain
ECA3035_g9675.t1	IPR008280	Tubulin/FtsZ, C-terminal
ECA3035_g9675.t1	IPR002453	Beta tubulin
ECA3035_g1803.t2	IPR006201	Neurotransmitter-gated ion-channel
ECA3035_g1803.t2	IPR006029	Neurotransmitter-gated ion-channel transmembrane domain
ECA3035_g1803.t2	IPR036719	Neurotransmitter-gated ion-channel transmembrane domain superfamily
ECA3035_g1803.t2	IPR036734	Neurotransmitter-gated ion-channel ligand-binding domain superfamily
ECA3035_g1803.t2	IPR018000	Neurotransmitter-gated ion-channel, conserved site
ECA3035_g1803.t2	IPR006202	Neurotransmitter-gated ion-channel ligand-binding domain
ECA3035_g1803.t2	IPR006028	Gamma-aminobutyric acid A receptor/Glycine receptor alpha
ECA3035_g1803.t2	IPR038050	Neuronal acetylcholine receptor
ECA3035_g2968.t1	IPR006874	Protein of unknown function DUF621
ECA3035_g21340.t1	IPR011042	Six-bladed beta-propeller, TolB-like
ECA3035_g732.t1	IPR050271	UDP-glycosyltransferase
ECA3035_g732.t1	IPR002213	UDP-glucuronosyl/UDP-glucosyltransferase
ECA3035_g19988.t1	IPR001810	F-box domain
ECA3035_g19988.t1	IPR040161	F-box A protein FB224
ECA3035_g19988.t1	IPR036047	F-box-like domain superfamily
ECA3035_g19988.t1	IPR002900	Domain of unknown function DUF38/FTH, Caenorhabditis species
ECA3035_g19496.t1	IPR004991	Aerolysin-like toxin
ECA3035_g7965.t1	IPR045162	Serine/threonine-protein kinase Vps15-like
ECA3035_g6413.t1	IPR004181	Zinc finger, MIZ-type
ECA3035_g6413.t1	IPR013083	Zinc finger, RING/FYVE/PHD-type
ECA3035_g6413.t1	IPR026846	E3 SUMO-protein ligase Nse2 (Mms21)
ECA3035_g22245.t1	IPR036871	PX domain superfamily
ECA3035_g22245.t1	IPR001683	Phox homology
ECA3035_g22245.t1	IPR016137	RGS domain
ECA3035_g22245.t1	IPR036305	RGS domain superfamily
ECA3035_g22245.t1	IPR003114	Phox-associated domain
ECA3035_g22245.t1	IPR044926	RGS, subdomain 2
ECA3035_g22245.t1	IPR037436	Sorting nexin-14, PX domain
ECA3035_g22245.t1	IPR013937	Sorting nexin, C-terminal
ECA3035_g197.t1	IPR019427	7TM GPCR, serpentine receptor class w (Srw)
ECA3035_g197.t1	IPR017452	GPCR, rhodopsin-like, 7TM
ECA3035_g7800.t1	IPR003609	PAN/Apple domain
ECA3035_g9304.t1	IPR002619	Domain of unknown function CX
ECA3035_g15006.t1	IPR019367	PDZ-binding protein, CRIPT
ECA3035_g18599.t1	IPR004344	Tubulin-tyrosine ligase/Tubulin polyglutamylase
ECA3035_g16600.t1	IPR000719	Protein kinase domain
ECA3035_g16600.t1	IPR050108	Cyclin-dependent kinase
ECA3035_g16600.t1	IPR017441	Protein kinase, ATP binding site
ECA3035_g16600.t1	IPR011009	Protein kinase-like domain superfamily
ECA3035_g16600.t1	IPR008271	Serine/threonine-protein kinase, active site
ECA3035_g8836.t1	IPR019430	7TM GPCR, serpentine receptor class x (Srx)
ECA3035_g3749.t1	IPR027913	Protein of unknown function DUF4473
ECA3035_g14459.t1	IPR032017	FAM76 protein
ECA3035_g15836.t1	IPR000536	Nuclear hormone receptor, ligand-binding domain
ECA3035_g15836.t1	IPR001628	Zinc finger, nuclear hormone receptor-type
ECA3035_g15836.t1	IPR035500	Nuclear hormone receptor-like domain superfamily
ECA3035_g15836.t1	IPR013088	Zinc finger, NHR/GATA-type
ECA3035_g15836.t1	IPR049636	Hepatocyte nuclear factor 4-like, DNA-binding domain
ECA3035_g5913.t1	IPR000326	Phosphatidic acid phosphatase type 2/haloperoxidase
ECA3035_g5913.t1	IPR043216	Phosphatidic acid phosphatases-like
ECA3035_g5913.t1	IPR036938	Phosphatidic acid phosphatase type 2/haloperoxidase superfamily
ECA3035_g14536.t2	IPR000719	Protein kinase domain
ECA3035_g14536.t2	IPR017441	Protein kinase, ATP binding site
ECA3035_g14536.t2	IPR051131	NEK Ser/Thr protein kinase family, NIMA subfamily
ECA3035_g14536.t2	IPR011009	Protein kinase-like domain superfamily
