## Supplementary Table 9 for "The *Caenorhabditis elegans* pangenome elucidates hyper-divergent region gene content to reveal extensive gene copy-number variation and a novel anthelmintic resistance locus": Supplementary_Table_9.tsv (part 231 of 477)

tran	IPR_accession	IPR_description
ECA3035_g14536.t2	IPR008271	Serine/threonine-protein kinase, active site
ECA3035_g13922.t1	IPR003096	Smooth muscle protein/calponin
ECA3035_g13922.t1	IPR001715	Calponin homology domain
ECA3035_g13922.t1	IPR050606	Calponin-like
ECA3035_g13922.t1	IPR036872	CH domain superfamily
ECA3035_g18064.t1	IPR021109	Aspartic peptidase domain superfamily
ECA3035_g18064.t1	IPR019103	Aspartic peptidase, DDI1-type
ECA3035_g18465.t1	IPR036770	Ankyrin repeat-containing domain superfamily
ECA3035_g18465.t1	IPR002110	Ankyrin repeat
ECA3035_g18465.t1	IPR024862	Transient receptor potential cation channel subfamily V
ECA3035_g18465.t1	IPR005821	Ion transport domain
ECA3035_g18829.t1	IPR000276	G protein-coupled receptor, rhodopsin-like
ECA3035_g18829.t1	IPR000611	Neuropeptide Y receptor family
ECA3035_g18829.t1	IPR017452	GPCR, rhodopsin-like, 7TM
ECA3035_g20200.t1	IPR050972	Serine-aspartate repeat-containing protein-like
ECA3035_g14280.t1	IPR003689	Zinc/iron permease
ECA3035_g14737.t1	IPR004835	Chitin synthase
ECA3035_g14737.t1	IPR029044	Nucleotide-diphospho-sugar transferases
ECA3035_g14737.t1	IPR055120	Chitin synthase chs-1/2, N-terminal putative transporter domain
ECA3035_g4872.t1	IPR029069	HotDog domain superfamily
ECA3035_g4872.t1	IPR033120	Hotdog acyl-CoA thioesterase (ACOT)-type domain
ECA3035_g11119.t1	IPR047119	Forkhead box protein N2/3-like
ECA3035_g11119.t1	IPR036390	Winged helix DNA-binding domain superfamily
ECA3035_g11119.t1	IPR001766	Fork head domain
ECA3035_g11119.t1	IPR036388	Winged helix-like DNA-binding domain superfamily
ECA3035_g11119.t1	IPR018122	Fork head domain conserved site1
ECA3035_g11119.t1	IPR030456	Fork head domain conserved site 2
ECA3035_g4538.t1	IPR004088	K Homology domain, type 1
ECA3035_g4538.t1	IPR047276	RNA-binding protein Nova-1/2, type I K Homology domain 2
ECA3035_g4538.t1	IPR036612	K Homology domain, type 1 superfamily
ECA3035_g4538.t1	IPR047275	RNA-binding protein Nova-1/2, type I K Homology domain 1
ECA3035_g4538.t1	IPR004087	K Homology domain
ECA3035_g18785.t1	IPR036420	BRCT domain superfamily
ECA3035_g18785.t1	IPR036770	Ankyrin repeat-containing domain superfamily
ECA3035_g18785.t1	IPR002110	Ankyrin repeat
ECA3035_g18785.t1	IPR001357	BRCT domain
ECA3035_g18785.t1	IPR053345	Ankyrin repeat-containing protein
ECA3035_g3086.t1	IPR013176	Vacuolar fusion protein Ccz1
ECA3035_g3086.t1	IPR043988	CCZ1/INTU, second Longin domain
ECA3035_g3086.t1	IPR043989	CCZ1/INTU/HPS4, third Longin domain
ECA3035_g3086.t1	IPR043987	CCZ1/INTU/HSP4, first Longin domain
ECA3035_g9518.t1	IPR001680	WD40 repeat
ECA3035_g9518.t1	IPR015943	WD40/YVTN repeat-like-containing domain superfamily
ECA3035_g9518.t1	IPR019775	WD40 repeat, conserved site
ECA3035_g9518.t1	IPR020472	PAC1/LIS1-like, WD-40 repeat
ECA3035_g9518.t1	IPR036322	WD40-repeat-containing domain superfamily
ECA3035_g9518.t1	IPR050844	Coatomer complex subunit
ECA3035_g4521.t1	IPR036529	Coactivator CBP, KIX domain superfamily
ECA3035_g15840.t1	IPR029044	Nucleotide-diphospho-sugar transferases
ECA3035_g15840.t1	IPR004988	Protein of unknown function DUF273
ECA3035_g6684.t1	IPR036034	PDZ superfamily
ECA3035_g6684.t1	IPR041489	PDZ domain 6
ECA3035_g6684.t1	IPR040815	Nas2, N-terminal
ECA3035_g6684.t1	IPR035269	26S Proteasome non-ATPase regulatory subunit 9
ECA3035_g13164.t1	IPR002347	Short-chain dehydrogenase/reductase SDR
ECA3035_g13164.t1	IPR036291	NAD(P)-binding domain superfamily
ECA3035_g13164.t1	IPR028110	Transmembrane protein 254
ECA3035_g209.t1	IPR019422	7TM GPCR, serpentine receptor class h (Srh)
ECA3035_g209.t1	IPR053220	Nematode receptor-like serpentine class H
ECA3035_g8410.t1	IPR000971	Globin
ECA3035_g8410.t1	IPR044399	Myoglobin-like, M family globin domain
ECA3035_g8410.t1	IPR013314	Globin, lamprey/hagfish type
ECA3035_g8410.t1	IPR009050	Globin-like superfamily
ECA3035_g8410.t1	IPR012292	Globin/Protoglobin
ECA3035_g11404.t1	IPR040015	UBL3-like
ECA3035_g11404.t1	IPR029071	Ubiquitin-like domain superfamily
ECA3035_g11404.t1	IPR039540	UBL3-like, ubiquitin domain
ECA3035_g11404.t1	IPR017000	Membrane-anchored ubiquitin-fold protein
ECA3035_g11404.t1	IPR047977	UBL3-like, ubiquitin-like domain, metazoan
ECA3035_g21601.t1	IPR005044	Protein of unknown function DUF282, Caenorhabditis species
ECA3035_g2132.t1	IPR050271	UDP-glycosyltransferase
ECA3035_g2132.t1	IPR002213	UDP-glucuronosyl/UDP-glucosyltransferase
ECA3035_g9643.t1	IPR047574	AD domain
ECA3035_g9643.t1	IPR039683	Protein Lsm12-like
ECA3035_g9643.t1	IPR019181	LSM12, anticodon-binding domain
ECA3035_g14577.t1	IPR001375	Peptidase S9, prolyl oligopeptidase, catalytic domain
ECA3035_g14577.t1	IPR002469	Dipeptidylpeptidase IV, N-terminal domain
ECA3035_g14577.t1	IPR029058	Alpha/Beta hydrolase fold
ECA3035_g14577.t1	IPR050278	Serine protease S9B/DPPIV
ECA3035_g18034.t1	IPR011992	EF-hand domain pair
ECA3035_g13509.t1	IPR000276	G protein-coupled receptor, rhodopsin-like
ECA3035_g13509.t1	IPR017452	GPCR, rhodopsin-like, 7TM
ECA3035_g4961.t1	IPR012885	Sdz-33, F-box domain
ECA3035_g4961.t1	IPR053222	Zygotic Embryogenesis-Associated Protein
ECA3035_g15414.t1	IPR053222	Zygotic Embryogenesis-Associated Protein
ECA3035_g15414.t1	IPR001810	F-box domain
ECA3035_g15413.t1	IPR053222	Zygotic Embryogenesis-Associated Protein
ECA3035_g15413.t1	IPR001810	F-box domain
ECA3035_g19980.t1	IPR018247	EF-Hand 1, calcium-binding site
ECA3035_g19980.t1	IPR002048	EF-hand domain
ECA3035_g19980.t1	IPR051134	Protein Phosphatase PPP
ECA3035_g19980.t1	IPR011992	EF-hand domain pair
ECA3035_g19980.t1	IPR006186	Serine/threonine-specific protein phosphatase/bis(5-nucleosyl)-tetraphosphatase
ECA3035_g19980.t1	IPR004843	Calcineurin-like, phosphoesterase domain
ECA3035_g19980.t1	IPR013235	PPP domain
ECA3035_g19980.t1	IPR012008	Serine/threonine-protein phosphatase with EF-hands
ECA3035_g19980.t1	IPR029052	Metallo-dependent phosphatase-like
ECA3035_g12446.t1	IPR013809	ENTH domain
ECA3035_g12446.t1	IPR008942	ENTH/VHS
ECA3035_g19249.t1	IPR037196	HSP90, C-terminal domain
ECA3035_g19249.t1	IPR020575	Heat shock protein Hsp90, N-terminal
ECA3035_g19249.t1	IPR019805	Heat shock protein Hsp90, conserved site
ECA3035_g19249.t1	IPR003594	Histidine kinase/HSP90-like ATPase domain
ECA3035_g19249.t1	IPR020568	Ribosomal protein uS5 domain 2-type superfamily
ECA3035_g19249.t1	IPR036890	Histidine kinase/HSP90-like ATPase superfamily
ECA3035_g19249.t1	IPR001404	Heat shock protein Hsp90 family
ECA3035_g18486.t1	IPR028082	Periplasmic binding protein-like I
ECA3035_g18486.t1	IPR050726	Metabotropic Glutamate Receptor
ECA3035_g18486.t1	IPR001828	Receptor, ligand binding region
ECA3035_g18486.t1	IPR017978	GPCR family 3, C-terminal
ECA3035_g18486.t1	IPR000337	GPCR, family 3
ECA3035_g18922.t1	IPR007504	H/ACA ribonucleoprotein complex, subunit Gar1/Naf1
ECA3035_g18922.t1	IPR038664	H/ACA RNP complex subunit Gar1/Naf1, Cbf5-binding domain
ECA3035_g18922.t1	IPR009000	Translation protein, beta-barrel domain superfamily
ECA3035_g18922.t1	IPR040309	H/ACA ribonucleoprotein complex non-core subunit Naf1
ECA3035_g3556.t1	IPR035892	C2 domain superfamily
ECA3035_g3556.t1	IPR017946	PLC-like phosphodiesterase, TIM beta/alpha-barrel domain superfamily
ECA3035_g3556.t1	IPR001711	Phospholipase C, phosphatidylinositol-specific, Y domain
ECA3035_g3556.t1	IPR000909	Phosphatidylinositol-specific phospholipase C, X domain
ECA3035_g3556.t1	IPR001192	Phosphoinositide phospholipase C family
ECA3035_g3556.t1	IPR011992	EF-hand domain pair
ECA3035_g3556.t1	IPR037862	PLC-beta, PH domain
ECA3035_g7852.t1	IPR056649	Domain of unknown function DUF7747
ECA3035_g9482.t1	IPR020556	Amidase, conserved site
ECA3035_g9482.t1	IPR036928	Amidase signature (AS) superfamily
ECA3035_g9482.t1	IPR023631	Amidase signature domain
ECA3035_g9482.t1	IPR052096	Endocannabinoid-regulating amidase
ECA3035_g22445.t1	IPR001304	C-type lectin-like
ECA3035_g22445.t1	IPR016186	C-type lectin-like/link domain superfamily
ECA3035_g22445.t1	IPR016187	C-type lectin fold
ECA3035_g20329.t1	IPR038479	Transthyretin-like superfamily
ECA3035_g10799.t1	IPR036554	GHMP kinase, C-terminal domain superfamily
ECA3035_g10799.t1	IPR020568	Ribosomal protein uS5 domain 2-type superfamily
ECA3035_g10799.t1	IPR014721	Small ribosomal subunit protein uS5 domain 2-type fold, subgroup
ECA3035_g10799.t1	IPR006205	Mevalonate kinase
ECA3035_g10799.t1	IPR013750	GHMP kinase, C-terminal domain
ECA3035_g3273.t1	IPR002542	T20D4.11-like domain
ECA3035_g4765.t1	IPR006716	ERG2/sigma1 receptor-like
ECA3035_g13944.t1	IPR039727	SERRATE/Ars2
ECA3035_g13944.t1	IPR021933	SERRATE/Ars2, N-terminal
ECA3035_g13944.t1	IPR007042	SERRATE/Ars2 , C-terminal
ECA3035_g14734.t1	IPR005069	Nucleotide-diphospho-sugar transferase
ECA3035_g14464.t1	IPR013087	Zinc finger C2H2-type
ECA3035_g14464.t1	IPR036236	Zinc finger C2H2 superfamily
ECA3035_g9032.t1	IPR002347	Short-chain dehydrogenase/reductase SDR
ECA3035_g9032.t1	IPR051468	Fungal Secondary Metabolite SDRs
ECA3035_g9032.t1	IPR036291	NAD(P)-binding domain superfamily
ECA3035_g11254.t1	IPR042097	Aminopeptidase N-like , N-terminal domain superfamliy
ECA3035_g11254.t1	IPR045357	Aminopeptidase N-like , N-terminal domain
ECA3035_g11254.t1	IPR027268	Peptidase M4/M1, CTD superfamily
ECA3035_g11254.t1	IPR050344	Peptidase M1 family aminopeptidases
ECA3035_g20442.t1	IPR024135	Ragulator complex protein LAMTOR5
ECA3035_g5357.t1	IPR000210	BTB/POZ domain
ECA3035_g5357.t1	IPR052664	BTB and MATH domain-containing protein
ECA3035_g5357.t1	IPR002083	MATH/TRAF domain
ECA3035_g5357.t1	IPR011333	SKP1/BTB/POZ domain superfamily
ECA3035_g5357.t1	IPR008974	TRAF-like
ECA3035_g11204.t1	IPR001680	WD40 repeat
ECA3035_g11204.t1	IPR015943	WD40/YVTN repeat-like-containing domain superfamily
ECA3035_g11204.t1	IPR019775	WD40 repeat, conserved site
ECA3035_g11204.t1	IPR036322	WD40-repeat-containing domain superfamily
ECA3035_g11204.t1	IPR020472	PAC1/LIS1-like, WD-40 repeat
ECA3035_g11204.t1	IPR021772	WDR48/Bun107
ECA3035_g11204.t1	IPR051246	WD repeat-containing protein 48
ECA3035_g9638.t1	IPR036880	Pancreatic trypsin inhibitor Kunitz domain superfamily
ECA3035_g9638.t1	IPR002223	Pancreatic trypsin inhibitor Kunitz domain
ECA3035_g9638.t1	IPR020901	Proteinase inhibitor I2, Kunitz, conserved site
ECA3035_g9638.t1	IPR053014	Cuticle-associated divergent protein
ECA3035_g9638.t1	IPR006150	Cysteine-rich repeat
ECA3035_g9638.t1	IPR006149	EB domain
ECA3035_g9638.t1	IPR028150	Lustrin, cysteine-rich repeated
ECA3035_g21703.t1	IPR012885	Sdz-33, F-box domain
ECA3035_g21703.t1	IPR053222	Zygotic Embryogenesis-Associated Protein
ECA3035_g2217.t1	IPR019406	Aprataxin and PNK-like factor, PBZ domain
ECA3035_g2217.t1	IPR001510	Zinc finger, PARP-type
ECA3035_g2217.t1	IPR036957	Zinc finger, PARP-type superfamily
ECA3035_g2217.t1	IPR050191	ATP-dependent DNA ligase
ECA3035_g2217.t1	IPR036599	DNA ligase, ATP-dependent, N-terminal domain superfamily
ECA3035_g2217.t1	IPR012308	DNA ligase, ATP-dependent, N-terminal
ECA3035_g2223.t2	IPR015943	WD40/YVTN repeat-like-containing domain superfamily
ECA3035_g2223.t2	IPR020472	PAC1/LIS1-like, WD-40 repeat
ECA3035_g2223.t2	IPR001680	WD40 repeat
ECA3035_g2223.t2	IPR036322	WD40-repeat-containing domain superfamily
ECA3035_g2223.t2	IPR019775	WD40 repeat, conserved site
ECA3035_g2223.t2	IPR013258	Striatin, N-terminal
ECA3035_g2223.t2	IPR051488	WD repeat-containing striatin
ECA3035_g5933.t1	IPR000555	JAB1/MPN/MOV34 metalloenzyme domain
ECA3035_g5933.t1	IPR050242	JAMM/MPN+ metalloenzymes, peptidase M67A
ECA3035_g5933.t1	IPR056263	26S proteasome regulatory subunit RPN11, C-terminal domain
ECA3035_g5933.t1	IPR037518	MPN domain
ECA3035_g20210.t1	IPR001810	F-box domain
ECA3035_g20210.t1	IPR002900	Domain of unknown function DUF38/FTH, Caenorhabditis species
ECA3035_g20210.t1	IPR036047	F-box-like domain superfamily
ECA3035_g20210.t1	IPR040161	F-box A protein FB224
ECA3035_g13769.t1	IPR007109	Brix domain
ECA3035_g13769.t1	IPR039770	Ribosome biogenesis protein Rpf2
ECA3035_g12264.t1	IPR049636	Hepatocyte nuclear factor 4-like, DNA-binding domain
ECA3035_g12264.t1	IPR035500	Nuclear hormone receptor-like domain superfamily
ECA3035_g12264.t1	IPR001628	Zinc finger, nuclear hormone receptor-type
ECA3035_g12264.t1	IPR000536	Nuclear hormone receptor, ligand-binding domain
ECA3035_g12264.t1	IPR013088	Zinc finger, NHR/GATA-type
ECA3035_g12269.t1	IPR049636	Hepatocyte nuclear factor 4-like, DNA-binding domain
ECA3035_g12269.t1	IPR035500	Nuclear hormone receptor-like domain superfamily
ECA3035_g12269.t1	IPR001628	Zinc finger, nuclear hormone receptor-type
ECA3035_g12269.t1	IPR000536	Nuclear hormone receptor, ligand-binding domain
ECA3035_g12269.t1	IPR013088	Zinc finger, NHR/GATA-type
ECA3035_g5770.t1	IPR053220	Nematode receptor-like serpentine class H
ECA3035_g5770.t1	IPR019422	7TM GPCR, serpentine receptor class h (Srh)
ECA3035_g14901.t1	IPR001014	Large ribosomal subunit protein uL23, conserved site
ECA3035_g14901.t1	IPR013025	Large ribosomal subunit protein uL23-like
ECA3035_g14901.t1	IPR005633	Large ribosomal subunit protein uL23, N-terminal
ECA3035_g14901.t1	IPR012677	Nucleotide-binding alpha-beta plait domain superfamily
ECA3035_g14901.t1	IPR019985	Large ribosomal subunit protein uL23
ECA3035_g14901.t1	IPR012678	Ribosomal protein uL23/eL15/eS24 core domain superfamily
ECA3035_g4885.t1	IPR021942	Protein of unknown function DUF3557
ECA3035_g64.t2	IPR036259	MFS transporter superfamily
ECA3035_g64.t2	IPR020846	Major facilitator superfamily domain
ECA3035_g64.t2	IPR011701	Major facilitator superfamily
ECA3035_g4759.t1	IPR000175	Sodium:neurotransmitter symporter
ECA3035_g4759.t1	IPR037272	Sodium:neurotransmitter symporter superfamily
ECA3035_g17390.t1	IPR050930	Major Facilitator Superfamily Vesicular Transporter
ECA3035_g17390.t1	IPR036259	MFS transporter superfamily
ECA3035_g17390.t1	IPR011701	Major facilitator superfamily
ECA3035_g17390.t1	IPR020846	Major facilitator superfamily domain
ECA3035_g17390.t1	IPR004734	Multidrug resistance protein
ECA3035_g1005.t1	IPR018297	Adenylyl cyclase class-4/guanylyl cyclase, conserved site
ECA3035_g1005.t1	IPR001054	Adenylyl cyclase class-3/4/guanylyl cyclase
ECA3035_g1005.t1	IPR029787	Nucleotide cyclase
ECA3035_g9557.t1	IPR050932	TM2 domain-containing protein 1-3-like
ECA3035_g9557.t1	IPR007829	TM2 domain
ECA3035_g8181.t1	IPR009819	Pes-10
ECA3035_g5381.t1	IPR019429	7TM GPCR, serpentine chemoreceptor class i (Sri)
ECA3035_g2106.t2	IPR037992	TRAPP complex, Trs33 subunit
ECA3035_g2106.t2	IPR024096	NO signalling/Golgi transport ligand-binding domain superfamily
ECA3035_g2106.t2	IPR007194	Transport protein particle (TRAPP) component
ECA3035_g595.t1	IPR036249	Thioredoxin-like superfamily
ECA3035_g595.t1	IPR013766	Thioredoxin domain
ECA3035_g595.t1	IPR002109	Glutaredoxin
ECA3035_g595.t1	IPR033658	Glutaredoxin, PICOT-like
ECA3035_g595.t1	IPR004480	Monothiol glutaredoxin-related
ECA3035_g17609.t1	IPR001810	F-box domain
ECA3035_g17609.t1	IPR012885	Sdz-33, F-box domain
ECA3035_g17609.t1	IPR053222	Zygotic Embryogenesis-Associated Protein
ECA3035_g20616.t1	IPR000276	G protein-coupled receptor, rhodopsin-like
ECA3035_g20616.t1	IPR017452	GPCR, rhodopsin-like, 7TM
ECA3035_g11834.t1	IPR052993	Cilia- and flagella-associated protein 57
ECA3035_g18865.t1	IPR000626	Ubiquitin-like domain
ECA3035_g18865.t1	IPR029071	Ubiquitin-like domain superfamily
ECA3035_g15358.t1	IPR039191	Nopp140-like
ECA3035_g15358.t1	IPR007718	Srp40, C-terminal
ECA3035_g13197.t1	IPR011009	Protein kinase-like domain superfamily
ECA3035_g13197.t1	IPR052468	Dual specificity MAP kinase kinase
ECA3035_g13197.t1	IPR000719	Protein kinase domain
ECA3035_g13197.t1	IPR008271	Serine/threonine-protein kinase, active site
ECA3035_g10838.t1	IPR000133	ER lumen protein retaining receptor
ECA3035_g20833.t2	IPR008166	Glycosyltransferase family 92
ECA3035_g16870.t1	IPR052954	GPCR_Ligand_Interaction
ECA3035_g10301.t1	IPR027417	P-loop containing nucleoside triphosphate hydrolase
ECA3035_g10301.t1	IPR020588	DNA recombination and repair protein RecA-like, ATP-binding domain
ECA3035_g10301.t1	IPR051988	Homologous Recombination Repair RAD51 Paralog
ECA3035_g13829.t1	IPR056742	Bridge-like lipid transfer protein family member 1, C-terminal
ECA3035_g13829.t1	IPR033616	Bridge-like lipid transfer protein family member 1
ECA3035_g13829.t1	IPR047104	Bridge-like lipid transfer protein family member 1, N-terminal
ECA3035_g13829.t1	IPR056741	Bridge-like lipid transfer protein family member 1, middle region
ECA3035_g739.t1	IPR002213	UDP-glucuronosyl/UDP-glucosyltransferase
ECA3035_g739.t1	IPR050271	UDP-glycosyltransferase
ECA3035_g10494.t1	IPR035127	Strongylid L4 protein-like
ECA3035_g10493.t1	IPR035127	Strongylid L4 protein-like
ECA3035_g19911.t1	IPR036786	Ribosome maturation protein SBDS, N-terminal domain superfamily
ECA3035_g19911.t1	IPR039100	Ribosome maturation protein Sdo1/SBDS-like
ECA3035_g19911.t1	IPR002140	Ribosome maturation protein Sdo1/SBDS
ECA3035_g19911.t1	IPR018978	Ribosome maturation protein SDO1/SBDS, central domain
ECA3035_g19911.t1	IPR018023	Ribosome maturation protein SBDS, conserved site
ECA3035_g19911.t1	IPR037188	Ribosome maturation protein Sdo1/SBDS, central domain superfamily
ECA3035_g19911.t1	IPR046928	Ribosome maturation protein SDO1/SBDS, C-terminal domain
ECA3035_g19911.t1	IPR019783	Ribosome maturation protein SDO1/SBDS, N-terminal
ECA3035_g13307.t1	IPR001320	Ionotropic glutamate receptor, C-terminal
ECA3035_g13307.t1	IPR028082	Periplasmic binding protein-like I
ECA3035_g13307.t1	IPR019594	Ionotropic glutamate receptor, L-glutamate and glycine-binding domain
ECA3035_g13307.t1	IPR001508	Ionotropic glutamate receptor, metazoa
ECA3035_g13307.t1	IPR001828	Receptor, ligand binding region
ECA3035_g13307.t1	IPR015683	Ionotropic glutamate receptor
ECA3035_g2342.t1	IPR013087	Zinc finger C2H2-type
ECA3035_g2342.t1	IPR001005	SANT/Myb domain
ECA3035_g2342.t1	IPR000949	ELM2 domain
ECA3035_g2342.t1	IPR051066	Transcriptional Regulator and Corepressor
ECA3035_g2342.t1	IPR009057	Homedomain-like superfamily
ECA3035_g2342.t1	IPR017884	SANT domain
ECA3035_g18738.t1	IPR007588	Zinc finger, FLYWCH-type
ECA3035_g18738.t1	IPR052887	FLYWCH-type zinc finger-containing protein
ECA3035_g19202.t1	IPR006186	Serine/threonine-specific protein phosphatase/bis(5-nucleosyl)-tetraphosphatase
ECA3035_g19202.t1	IPR004843	Calcineurin-like, phosphoesterase domain
ECA3035_g19202.t1	IPR050341	Serine/threonine-protein phosphatase PP1 catalytic subunit
ECA3035_g19202.t1	IPR029052	Metallo-dependent phosphatase-like
ECA3035_g2369.t1	IPR012877	Uncharacterised oxidoreductase Dhs-27
ECA3035_g2369.t1	IPR011009	Protein kinase-like domain superfamily
ECA3035_g2369.t1	IPR015897	CHK kinase-like
ECA3035_g2369.t1	IPR052961	Oxidoreductase and Kinase-like Enzymes
ECA3035_g6128.t1	IPR004046	Glutathione S-transferase, C-terminal
ECA3035_g6128.t1	IPR010987	Glutathione S-transferase, C-terminal-like
ECA3035_g6128.t1	IPR050213	Glutathione S-transferase superfamily
ECA3035_g6128.t1	IPR036249	Thioredoxin-like superfamily
ECA3035_g6128.t1	IPR004045	Glutathione S-transferase, N-terminal
ECA3035_g6128.t1	IPR036282	Glutathione S-transferase, C-terminal domain superfamily
ECA3035_g8717.t1	IPR000276	G protein-coupled receptor, rhodopsin-like
ECA3035_g8717.t1	IPR017452	GPCR, rhodopsin-like, 7TM
ECA3035_g552.t1	IPR006909	Rad21/Rec8-like protein, C-terminal, eukaryotic
ECA3035_g552.t1	IPR036390	Winged helix DNA-binding domain superfamily
ECA3035_g19387.t1	IPR019174	NADH dehydrogenase 1, beta subcomplex, subunit 6
ECA3035_g18896.t1	IPR008498	Protein of unknown function DUF780, Caenorhabditis species
ECA3035_g15867.t1	IPR001810	F-box domain
ECA3035_g15867.t1	IPR053222	Zygotic Embryogenesis-Associated Protein
ECA3035_g15867.t1	IPR012885	Sdz-33, F-box domain
ECA3035_g22440.t1	IPR011333	SKP1/BTB/POZ domain superfamily
ECA3035_g22440.t1	IPR000210	BTB/POZ domain
ECA3035_g18866.t1	IPR008146	Glutamine synthetase, catalytic domain
ECA3035_g18866.t1	IPR027302	Glutamine synthetase, N-terminal conserved site
ECA3035_g18866.t1	IPR008147	Glutamine synthetase, N-terminal domain
ECA3035_g18866.t1	IPR036651	Glutamine synthetase, N-terminal domain superfamily
ECA3035_g18866.t1	IPR050292	Glutamine Synthetase
ECA3035_g18866.t1	IPR014746	Glutamine synthetase/guanido kinase, catalytic domain
ECA3035_g11010.t1	IPR009072	Histone-fold
ECA3035_g11010.t1	IPR007125	Histone H2A/H2B/H3
ECA3035_g17833.t1	IPR011701	Major facilitator superfamily
ECA3035_g17833.t1	IPR036259	MFS transporter superfamily
ECA3035_g17833.t1	IPR020846	Major facilitator superfamily domain
ECA3035_g22357.t1	IPR008160	Collagen triple helix repeat
ECA3035_g12643.t1	IPR038479	Transthyretin-like superfamily
ECA3035_g12643.t1	IPR001534	Transthyretin-like
ECA3035_g4660.t1	IPR019421	7TM GPCR, serpentine receptor class d (Srd)
ECA3035_g4660.t1	IPR017452	GPCR, rhodopsin-like, 7TM
ECA3035_g4660.t1	IPR050920	Nematode receptor-like class delta
ECA3035_g19830.t1	IPR012885	Sdz-33, F-box domain
ECA3035_g19830.t1	IPR053222	Zygotic Embryogenesis-Associated Protein
ECA3035_g4371.t1	IPR053220	Nematode receptor-like serpentine class H
ECA3035_g4371.t1	IPR019422	7TM GPCR, serpentine receptor class h (Srh)
ECA3035_g6878.t1	IPR023174	3'5'-cyclic nucleotide phosphodiesterase, conserved site
ECA3035_g6878.t1	IPR003607	HD/PDEase domain
ECA3035_g6878.t1	IPR023088	3'5'-cyclic nucleotide phosphodiesterase
ECA3035_g6878.t1	IPR002073	3'5'-cyclic nucleotide phosphodiesterase, catalytic domain
ECA3035_g6878.t1	IPR036971	3'5'-cyclic nucleotide phosphodiesterase, catalytic domain superfamily
ECA3035_g6878.t1	IPR040844	Phosphodiesterase 4 upstream conserved regions (UCR)
ECA3035_g8257.t1	IPR003839	7TM GPCR, serpentine receptor class u (Sru)
ECA3035_g19683.t1	IPR003366	CUB-like domain
ECA3035_g14153.t1	IPR011042	Six-bladed beta-propeller, TolB-like
ECA3035_g3701.t1	IPR018247	EF-Hand 1, calcium-binding site
ECA3035_g3701.t1	IPR011009	Protein kinase-like domain superfamily
ECA3035_g3701.t1	IPR050235	Casein Kinase 1 Ser/Thr Protein Kinase
ECA3035_g1484.t1	IPR019422	7TM GPCR, serpentine receptor class h (Srh)
ECA3035_g20946.t1	IPR007588	Zinc finger, FLYWCH-type
ECA3035_g3292.t1	IPR024483	Glia associated membrane protein glam-1
ECA3035_g5961.t1	IPR013083	Zinc finger, RING/FYVE/PHD-type
ECA3035_g6606.t1	IPR051436	Autophagy-related EPG5
ECA3035_g6801.t1	IPR001628	Zinc finger, nuclear hormone receptor-type
ECA3035_g6801.t1	IPR052499	Caenorhabditis elegans Nuclear Hormone Receptors
ECA3035_g6801.t1	IPR000536	Nuclear hormone receptor, ligand-binding domain
ECA3035_g6801.t1	IPR049636	Hepatocyte nuclear factor 4-like, DNA-binding domain
ECA3035_g6801.t1	IPR035500	Nuclear hormone receptor-like domain superfamily
ECA3035_g6801.t1	IPR013088	Zinc finger, NHR/GATA-type
ECA3035_g16930.t1	IPR050799	Zinc Iron Protein (ZIP) Transporter
ECA3035_g16930.t1	IPR003689	Zinc/iron permease
ECA3035_g19493.t1	IPR034750	CULT domain
ECA3035_g19493.t1	IPR003111	Lon protease, N-terminal domain
ECA3035_g6288.t1	IPR000504	RNA recognition motif domain
ECA3035_g6288.t1	IPR035979	RNA-binding domain superfamily
ECA3035_g6288.t1	IPR043628	DAZ domain
ECA3035_g6288.t1	IPR034988	DAZ/BOULE, RNA recognition motif
ECA3035_g6288.t1	IPR012677	Nucleotide-binding alpha-beta plait domain superfamily
ECA3035_g7722.t1	IPR051080	Nematode receptor-like serpentine class alpha
ECA3035_g7722.t1	IPR000344	7TM GPCR, serpentine receptor class a (Sra)
ECA3035_g13522.t1	IPR019426	7TM GPCR, serpentine receptor class v (Srv)
ECA3035_g3103.t1	IPR003366	CUB-like domain
ECA3035_g12496.t1	IPR007484	Peptidase M28
ECA3035_g12496.t1	IPR039373	Transferrin receptor protein 1/Glutamate carboxypeptidase 2-like
ECA3035_g22194.t1	IPR027417	P-loop containing nucleoside triphosphate hydrolase
ECA3035_g22194.t1	IPR004582	Checkpoint protein Rad17/Rad24
ECA3035_g15063.t1	IPR038089	Mediator of RNA polymerase II, subunit Med31 superfamily
ECA3035_g15063.t1	IPR008831	Mediator complex, subunit Med31
ECA3035_g7676.t1	IPR002486	Nematode cuticle collagen, N-terminal
ECA3035_g7676.t1	IPR008160	Collagen triple helix repeat
ECA3035_g2486.t1	IPR018247	EF-Hand 1, calcium-binding site
ECA3035_g2486.t1	IPR002048	EF-hand domain
ECA3035_g2486.t1	IPR011992	EF-hand domain pair
ECA3035_g20069.t1	IPR009545	Tight junction protein, claudin-like
ECA3035_g4490.t1	IPR036640	ABC transporter type 1, transmembrane domain superfamily
ECA3035_g4490.t1	IPR017871	ABC transporter-like, conserved site
ECA3035_g4490.t1	IPR027417	P-loop containing nucleoside triphosphate hydrolase
ECA3035_g4490.t1	IPR003439	ABC transporter-like, ATP-binding domain
ECA3035_g4490.t1	IPR039421	Type 1 protein exporter
ECA3035_g4490.t1	IPR011527	ABC transporter type 1, transmembrane domain
ECA3035_g4490.t1	IPR003593	AAA+ ATPase domain
ECA3035_g9778.t1	IPR039034	Inositol 3,4-bisphosphate 4-phosphatase
ECA3035_g12709.t1	IPR023213	Chloramphenicol acetyltransferase-like domain superfamily
ECA3035_g12709.t1	IPR042231	Choline/Carnitine o-acyltransferase, domain 2
ECA3035_g12709.t1	IPR000542	Acyltransferase ChoActase/COT/CPT
ECA3035_g12709.t1	IPR039551	Choline/carnitine acyltransferase domain
ECA3035_g1118.t1	IPR003280	Two pore domain potassium channel
ECA3035_g1118.t1	IPR013099	Potassium channel domain
ECA3035_g13700.t1	IPR036028	SH3-like domain superfamily
ECA3035_g13700.t1	IPR001452	SH3 domain
ECA3035_g13700.t1	IPR027417	P-loop containing nucleoside triphosphate hydrolase
ECA3035_g13700.t1	IPR000584	Voltage-dependent calcium channel, L-type, beta subunit
ECA3035_g11372.t1	IPR017972	Cytochrome P450, conserved site
ECA3035_g11372.t1	IPR002401	Cytochrome P450, E-class, group I
ECA3035_g11372.t1	IPR001128	Cytochrome P450
ECA3035_g11372.t1	IPR036396	Cytochrome P450 superfamily
ECA3035_g11372.t1	IPR050476	Insect Cytochrome P450 Detoxification
ECA3035_g14976.t1	IPR035504	MUM1-like, PWWP domain
ECA3035_g20542.t1	IPR011682	Glycosyl hydrolase family 38, C-terminal
ECA3035_g20542.t1	IPR050843	Glycosyl Hydrolase Family 38
ECA3035_g20542.t1	IPR028995	Glycoside hydrolase families 57/38, central domain superfamily
ECA3035_g20542.t1	IPR013780	Glycosyl hydrolase, all-beta
ECA3035_g20542.t1	IPR000602	Glycoside hydrolase family 38, N-terminal domain
ECA3035_g20542.t1	IPR037094	Glycoside hydrolase family 38, central domain superfamily
ECA3035_g20542.t1	IPR027291	Glycoside hydrolase 38, N-terminal domain superfamily
ECA3035_g20542.t1	IPR015341	Glycoside hydrolase family 38, central domain
ECA3035_g20542.t1	IPR011013	Galactose mutarotase-like domain superfamily
ECA3035_g20542.t1	IPR011330	Glycoside hydrolase/deacetylase, beta/alpha-barrel
ECA3035_g15102.t1	IPR004240	Nonaspanin (TM9SF)
ECA3035_g18272.t1	IPR000210	BTB/POZ domain
ECA3035_g18272.t1	IPR011333	SKP1/BTB/POZ domain superfamily
ECA3035_g18602.t1	IPR036770	Ankyrin repeat-containing domain superfamily
ECA3035_g18602.t1	IPR002641	Patatin-like phospholipase domain
ECA3035_g18602.t1	IPR047156	Protein teg/CotR/cGAMP-activated phospholipase-like
ECA3035_g18602.t1	IPR016035	Acyl transferase/acyl hydrolase/lysophospholipase
ECA3035_g10713.t1	IPR001085	Serine hydroxymethyltransferase
ECA3035_g10713.t1	IPR015422	Pyridoxal phosphate-dependent transferase, small domain
ECA3035_g10713.t1	IPR015421	Pyridoxal phosphate-dependent transferase, major domain
ECA3035_g10713.t1	IPR015424	Pyridoxal phosphate-dependent transferase
ECA3035_g10713.t1	IPR039429	Serine hydroxymethyltransferase-like domain
ECA3035_g10713.t1	IPR049943	Serine hydroxymethyltransferase-like
ECA3035_g10713.t1	IPR019798	Serine hydroxymethyltransferase, pyridoxal phosphate binding site
ECA3035_g21389.t1	IPR000014	PAS domain
ECA3035_g21389.t1	IPR013767	PAS fold
ECA3035_g21389.t1	IPR011598	Myc-type, basic helix-loop-helix (bHLH) domain
ECA3035_g21389.t1	IPR035965	PAS domain superfamily
ECA3035_g11296.t1	IPR014729	Rossmann-like alpha/beta/alpha sandwich fold
ECA3035_g11296.t1	IPR001412	Aminoacyl-tRNA synthetase, class I, conserved site
ECA3035_g11296.t1	IPR009080	Aminoacyl-tRNA synthetase, class Ia, anticodon-binding
ECA3035_g11296.t1	IPR054509	Leucine--tRNA ligase, ubiquitin-like domain
ECA3035_g11296.t1	IPR009008	Valyl/Leucyl/Isoleucyl-tRNA synthetase, editing domain
ECA3035_g11296.t1	IPR004493	Leucyl-tRNA synthetase, class Ia, archaeal/eukaryotic cytosolic
ECA3035_g11296.t1	IPR015413	Methionyl/Leucyl tRNA synthetase
ECA3035_g11296.t1	IPR055416	Leucine--tRNA ligase, RagD-binding domain
ECA3035_g11296.t1	IPR013155	Methionyl/Valyl/Leucyl/Isoleucyl-tRNA synthetase, anticodon-binding
ECA3035_g11296.t1	IPR002300	Aminoacyl-tRNA synthetase, class Ia
ECA3035_g12765.t1	IPR027469	Cation efflux transmembrane domain superfamily
ECA3035_g2805.t1	IPR011992	EF-hand domain pair
ECA3035_g2805.t1	IPR002048	EF-hand domain
ECA3035_g2805.t1	IPR050230	Calmodulin/Myosin light chain/Troponin C-like
ECA3035_g2805.t1	IPR018247	EF-Hand 1, calcium-binding site
ECA3035_g2902.t1	IPR029058	Alpha/Beta hydrolase fold
ECA3035_g2902.t1	IPR006693	Partial AB-hydrolase lipase domain
ECA3035_g2902.t1	IPR025483	Lipase, eukaryotic
ECA3035_g13033.t1	IPR051158	Metallophosphoesterase superfamily
ECA3035_g13033.t1	IPR004843	Calcineurin-like, phosphoesterase domain
ECA3035_g13033.t1	IPR029052	Metallo-dependent phosphatase-like
ECA3035_g13154.t1	IPR050733	Vitellogenin/Apolipophorin
ECA3035_g13154.t1	IPR015255	Vitellinogen, open beta-sheet
ECA3035_g13154.t1	IPR001846	von Willebrand factor, type D domain
ECA3035_g13154.t1	IPR015819	Lipid transport protein, beta-sheet shell
ECA3035_g13154.t1	IPR001747	Vitellogenin, N-terminal
ECA3035_g13154.t1	IPR011030	Lipovitellin-phosvitin complex, superhelical domain
ECA3035_g13154.t1	IPR015816	Vitellinogen, beta-sheet N-terminal
ECA3035_g5651.t1	IPR042317	F-box protein she-1-like
ECA3035_g5651.t1	IPR001810	F-box domain
ECA3035_g20179.t1	IPR000175	Sodium:neurotransmitter symporter
ECA3035_g20179.t1	IPR037272	Sodium:neurotransmitter symporter superfamily
ECA3035_g6084.t1	IPR011701	Major facilitator superfamily
ECA3035_g6084.t1	IPR036259	MFS transporter superfamily
ECA3035_g553.t1	IPR036005	Creatinase/aminopeptidase-like
ECA3035_g553.t1	IPR000994	Peptidase M24
ECA3035_g553.t1	IPR032416	Peptidase M24, C-terminal domain
ECA3035_g553.t1	IPR029149	Creatinase/Aminopeptidase P/Spt16, N-terminal
ECA3035_g553.t1	IPR000587	Creatinase, N-terminal
ECA3035_g553.t1	IPR033740	Aminopeptidase P
ECA3035_g553.t1	IPR050422	Xaa-Pro aminopeptidase P
ECA3035_g4845.t1	IPR006342	Methyltransferase FkbM
ECA3035_g11852.t1	IPR006689	Small GTPase superfamily, ARF/SAR type
ECA3035_g11852.t1	IPR027417	P-loop containing nucleoside triphosphate hydrolase
ECA3035_g11852.t1	IPR024156	Small GTPase superfamily, ARF type
ECA3035_g3342.t1	IPR000859	CUB domain
ECA3035_g3342.t1	IPR035914	Spermadhesin, CUB domain superfamily
ECA3035_g3342.t1	IPR053119	Cubilin domain-containing protein
ECA3035_g3342.t1	IPR001304	C-type lectin-like
ECA3035_g3342.t1	IPR016187	C-type lectin fold
ECA3035_g3342.t1	IPR016186	C-type lectin-like/link domain superfamily
ECA3035_g1316.t1	IPR019423	7TM GPCR, serpentine receptor class j (Srj)
ECA3035_g8103.t1	IPR019430	7TM GPCR, serpentine receptor class x (Srx)
ECA3035_g19865.t1	IPR006026	Peptidase, metallopeptidase
ECA3035_g19865.t1	IPR021190	Peptidase M10A
ECA3035_g19865.t1	IPR033739	Peptidase M10A, catalytic domain
ECA3035_g19865.t1	IPR024079	Metallopeptidase, catalytic domain superfamily
ECA3035_g19865.t1	IPR001818	Peptidase M10, metallopeptidase
ECA3035_g5000.t1	IPR050261	FrsA esterase
ECA3035_g5000.t1	IPR029058	Alpha/Beta hydrolase fold
ECA3035_g5000.t1	IPR002925	Dienelactone hydrolase
ECA3035_g13693.t1	IPR009676	Protein of unknown function DUF1265
ECA3035_g13693.t1	IPR006570	SPK domain
ECA3035_g4783.t1	IPR013874	Cdc37, Hsp90 binding
ECA3035_g4783.t1	IPR038189	Cdc37, Hsp90-binding domain superfamily
ECA3035_g4783.t1	IPR004918	Cdc37
ECA3035_g201.t1	IPR017452	GPCR, rhodopsin-like, 7TM
ECA3035_g201.t1	IPR019427	7TM GPCR, serpentine receptor class w (Srw)
ECA3035_g8393.t1	IPR008627	GETHR pentapeptide repeat
ECA3035_g8393.t1	IPR052709	Transposase-Methyltransferase Hybrid
ECA3035_g8393.t1	IPR036397	Ribonuclease H superfamily
ECA3035_g11344.t1	IPR012677	Nucleotide-binding alpha-beta plait domain superfamily
ECA3035_g11344.t1	IPR034126	RNA-binding protein Musashi homologue, RNA recognition motif 2
ECA3035_g11344.t1	IPR000504	RNA recognition motif domain
ECA3035_g11344.t1	IPR035979	RNA-binding domain superfamily
ECA3035_g11973.t1	IPR021852	Domain of unknown function DUF3456
ECA3035_g14085.t1	IPR040260	Replication factor A protein-like
ECA3035_g14085.t1	IPR014892	Replication protein A, C-terminal
ECA3035_g14085.t1	IPR014646	Replication factor A protein 2
ECA3035_g14085.t1	IPR036390	Winged helix DNA-binding domain superfamily
ECA3035_g14085.t1	IPR036388	Winged helix-like DNA-binding domain superfamily
ECA3035_g14085.t1	IPR012340	Nucleic acid-binding, OB-fold
ECA3035_g10116.t1	IPR000971	Globin
ECA3035_g10116.t1	IPR044399	Myoglobin-like, M family globin domain
ECA3035_g10116.t1	IPR009050	Globin-like superfamily
ECA3035_g10116.t1	IPR012085	Globin, nematode
ECA3035_g10116.t1	IPR012292	Globin/Protoglobin
ECA3035_g1463.t1	IPR016186	C-type lectin-like/link domain superfamily
ECA3035_g1463.t1	IPR016187	C-type lectin fold
ECA3035_g1463.t1	IPR050976	Snake venom C-type lectin-like
ECA3035_g1463.t1	IPR018378	C-type lectin, conserved site
ECA3035_g1463.t1	IPR001304	C-type lectin-like
ECA3035_g11535.t1	IPR029044	Nucleotide-diphospho-sugar transferases
ECA3035_g11535.t1	IPR004988	Protein of unknown function DUF273
ECA3035_g11239.t1	IPR000866	Alkyl hydroperoxide reductase subunit C/ Thiol specific antioxidant
ECA3035_g11239.t1	IPR024706	Peroxiredoxin, AhpC-type
ECA3035_g11239.t1	IPR019479	Peroxiredoxin, C-terminal
ECA3035_g11239.t1	IPR036249	Thioredoxin-like superfamily
ECA3035_g11239.t1	IPR050217	Thiol-specific antioxidant peroxiredoxin
ECA3035_g11239.t1	IPR013766	Thioredoxin domain
ECA3035_g8867.t1	IPR002999	Tudor domain
ECA3035_g8867.t1	IPR010304	Survival motor neuron, Tudor domain
ECA3035_g8867.t1	IPR013894	RecQ mediated genome instability protein 1, OB-fold domain
ECA3035_g8867.t1	IPR042470	RecQ mediated genome instability protein, N-terminal OB-fold domain superfamily
ECA3035_g20837.t1	IPR051041	FMRFamide-related neuropeptide
ECA3035_g10864.t1	IPR001132	SMAD domain, Dwarfin-type
ECA3035_g10864.t1	IPR013019	MAD homology, MH1
ECA3035_g10864.t1	IPR036578	SMAD MH1 domain superfamily
ECA3035_g10864.t1	IPR003619	MAD homology 1, Dwarfin-type
ECA3035_g10864.t1	IPR013790	Dwarfin
ECA3035_g10864.t1	IPR008984	SMAD/FHA domain superfamily
ECA3035_g10864.t1	IPR017855	SMAD-like domain superfamily
ECA3035_g22005.t1	IPR049680	Choline/ethanolamine transporter FLVCR1-2/SLC49-like
ECA3035_g22005.t1	IPR036259	MFS transporter superfamily
ECA3035_g2069.t1	IPR022684	Peptidase C2, calpain family
ECA3035_g2069.t1	IPR001300	Peptidase C2, calpain, catalytic domain
ECA3035_g2069.t1	IPR038765	Papain-like cysteine peptidase superfamily
ECA3035_g13375.t1	IPR024079	Metallopeptidase, catalytic domain superfamily
ECA3035_g13375.t1	IPR001506	Peptidase M12A
ECA3035_g13375.t1	IPR000884	Thrombospondin type-1 (TSP1) repeat
ECA3035_g13375.t1	IPR006026	Peptidase, metallopeptidase
ECA3035_g13375.t1	IPR017050	Metallopeptidase, nematode
ECA3035_g13375.t1	IPR036383	Thrombospondin type-1 repeat superfamily
ECA3035_g13375.t1	IPR000742	EGF-like domain
ECA3035_g13375.t1	IPR034035	Astacin-like metallopeptidase domain
ECA3035_g13375.t1	IPR000859	CUB domain
ECA3035_g13375.t1	IPR035914	Spermadhesin, CUB domain superfamily
ECA3035_g13651.t1	IPR003392	Patched domain-containing protein, SSD domain
ECA3035_g13651.t1	IPR000731	Sterol-sensing domain
ECA3035_g13651.t1	IPR051697	Patched domain-containing protein
ECA3035_g1380.t1	IPR006181	D-amino acid oxidase, conserved site
ECA3035_g1380.t1	IPR023209	D-amino-acid oxidase
ECA3035_g1380.t1	IPR006076	FAD dependent oxidoreductase
ECA3035_g17449.t1	IPR018817	7TM GPCR, serpentine receptor class z (Srz)
ECA3035_g20557.t1	IPR001356	Homeodomain
ECA3035_g20557.t1	IPR017970	Homeobox, conserved site
ECA3035_g20557.t1	IPR020479	Homeodomain, metazoa
ECA3035_g20557.t1	IPR050394	Homeobox NK-like transcription regulators
ECA3035_g20557.t1	IPR009057	Homedomain-like superfamily
ECA3035_g11303.t1	IPR042816	Nuclear speckle splicing regulatory protein 1
ECA3035_g11303.t1	IPR018612	Nuclear speckle splicing regulatory protein 1, N-terminal
ECA3035_g16092.t1	IPR002110	Ankyrin repeat
ECA3035_g16092.t1	IPR011333	SKP1/BTB/POZ domain superfamily
ECA3035_g16092.t1	IPR036770	Ankyrin repeat-containing domain superfamily
ECA3035_g16092.t1	IPR013083	Zinc finger, RING/FYVE/PHD-type
ECA3035_g16092.t1	IPR011011	Zinc finger, FYVE/PHD-type
ECA3035_g16092.t1	IPR000306	FYVE zinc finger
ECA3035_g16092.t1	IPR000210	BTB/POZ domain
ECA3035_g16092.t1	IPR017455	Zinc finger, FYVE-related
ECA3035_g15511.t1	IPR013953	FACT complex subunit SPT16, middle domain
ECA3035_g15511.t1	IPR036005	Creatinase/aminopeptidase-like
ECA3035_g15511.t1	IPR029148	FACT complex subunit SPT16, N-terminal lobe domain
ECA3035_g15511.t1	IPR040258	FACT complex subunit Spt16
ECA3035_g15511.t1	IPR013719	Histone chaperone RTT106/FACT complex subunit SPT16-like, middle domain
ECA3035_g15511.t1	IPR000994	Peptidase M24
ECA3035_g15511.t1	IPR011993	PH-like domain superfamily
ECA3035_g15511.t1	IPR048969	FACT complex subunit SPT16, C-terminal domain
ECA3035_g15511.t1	IPR033825	FACT complex subunit Spt16, peptidase M24-like domain
ECA3035_g15511.t1	IPR029149	Creatinase/Aminopeptidase P/Spt16, N-terminal
ECA3035_g15511.t1	IPR056595	FACT complex subunit SPT16, PH-like domain
ECA3035_g10804.t2	IPR038839	AT hook-containing protein attf-4-like
ECA3035_g17098.t1	IPR002486	Nematode cuticle collagen, N-terminal
ECA3035_g17098.t1	IPR008160	Collagen triple helix repeat
ECA3035_g4906.t1	IPR021942	Protein of unknown function DUF3557
ECA3035_g3363.t1	IPR052880	Nematode Receptor-Like Serpentine Class Gamma
ECA3035_g3363.t1	IPR000609	7TM GPCR, serpentine receptor class g (Srg)
ECA3035_g22379.t1	IPR036554	GHMP kinase, C-terminal domain superfamily
ECA3035_g22379.t1	IPR005935	Diphosphomevalonate/phosphomevalonate decarboxylase
ECA3035_g22379.t1	IPR020568	Ribosomal protein uS5 domain 2-type superfamily
ECA3035_g22379.t1	IPR041431	Mvd1, C-terminal
ECA3035_g22379.t1	IPR014721	Small ribosomal subunit protein uS5 domain 2-type fold, subgroup
ECA3035_g22379.t1	IPR053859	Diphosphomevalonate decarboxylase-like N-terminal domain
ECA3035_g22379.t1	IPR029765	Diphosphomevalonate decarboxylase
ECA3035_g19990.t1	IPR036047	F-box-like domain superfamily
ECA3035_g19990.t1	IPR040161	F-box A protein FB224
ECA3035_g19990.t1	IPR002900	Domain of unknown function DUF38/FTH, Caenorhabditis species
ECA3035_g19990.t1	IPR001810	F-box domain
ECA3035_g7202.t1	IPR017998	Chaperone tailless complex polypeptide 1 (TCP-1)
ECA3035_g7202.t1	IPR027410	TCP-1-like chaperonin intermediate domain superfamily
ECA3035_g7202.t1	IPR002194	Chaperonin TCP-1, conserved site
ECA3035_g7202.t1	IPR012716	T-complex protein 1, beta subunit
ECA3035_g7202.t1	IPR002423	Chaperonin Cpn60/GroEL/TCP-1 family
ECA3035_g7202.t1	IPR027409	GroEL-like apical domain superfamily
ECA3035_g7202.t1	IPR027413	GroEL-like equatorial domain superfamily
ECA3035_g7202.t1	IPR053374	TCP-1 chaperonin-containing T-complex
ECA3035_g10517.t1	IPR000560	Histidine phosphatase superfamily, clade-2
ECA3035_g10517.t1	IPR033379	Histidine acid phosphatase active site
ECA3035_g10517.t1	IPR029033	Histidine phosphatase superfamily
ECA3035_g10517.t1	IPR050645	Histidine Acid Phosphatase
ECA3035_g18241.t1	IPR002347	Short-chain dehydrogenase/reductase SDR
ECA3035_g18241.t1	IPR020904	Short-chain dehydrogenase/reductase, conserved site
ECA3035_g18241.t1	IPR036291	NAD(P)-binding domain superfamily
ECA3035_g8245.t1	IPR012885	Sdz-33, F-box domain
ECA3035_g8074.t1	IPR004151	7TM GPCR, serpentine receptor class e (Sre)
ECA3035_g8074.t1	IPR053365	Nematode receptor-like
ECA3035_g11700.t1	IPR050149	Collagen superfamily
ECA3035_g11700.t1	IPR008160	Collagen triple helix repeat
ECA3035_g5662.t1	IPR036941	Receptor L-domain superfamily
ECA3035_g5662.t1	IPR053079	SPS2 domain-containing protein
ECA3035_g11558.t1	IPR000580	TSC22/Bun
ECA3035_g21672.t1	IPR036397	Ribonuclease H superfamily
ECA3035_g12390.t1	IPR036734	Neurotransmitter-gated ion-channel ligand-binding domain superfamily
ECA3035_g12390.t1	IPR006202	Neurotransmitter-gated ion-channel ligand-binding domain
ECA3035_g12390.t1	IPR006201	Neurotransmitter-gated ion-channel
ECA3035_g12390.t1	IPR018000	Neurotransmitter-gated ion-channel, conserved site
ECA3035_g9409.t1	IPR050352	ATP-binding cassette subfamily G transporters
ECA3035_g9409.t1	IPR003593	AAA+ ATPase domain
ECA3035_g9409.t1	IPR027417	P-loop containing nucleoside triphosphate hydrolase
ECA3035_g9409.t1	IPR003439	ABC transporter-like, ATP-binding domain
ECA3035_g9409.t1	IPR013525	ABC-2 type transporter, transmembrane domain
ECA3035_g9409.t1	IPR043926	ABC transporter family G domain
ECA3035_g13949.t1	IPR013658	SMP-30/Gluconolactonase/LRE-like region
ECA3035_g13949.t1	IPR011042	Six-bladed beta-propeller, TolB-like
ECA3035_g13949.t1	IPR051288	Serum paraoxonase/arylesterase
ECA3035_g10803.t1	IPR027417	P-loop containing nucleoside triphosphate hydrolase
ECA3035_g10803.t1	IPR013525	ABC-2 type transporter, transmembrane domain
ECA3035_g10803.t1	IPR005284	Pigment precursor permease/Protein ATP-binding cassette sub-family G
ECA3035_g10803.t1	IPR003439	ABC transporter-like, ATP-binding domain
ECA3035_g10803.t1	IPR003593	AAA+ ATPase domain
ECA3035_g10803.t1	IPR043926	ABC transporter family G domain
ECA3035_g10803.t1	IPR050352	ATP-binding cassette subfamily G transporters
ECA3035_g19196.t1	IPR000980	SH2 domain
ECA3035_g19196.t1	IPR036860	SH2 domain superfamily
ECA3035_g19196.t1	IPR008266	Tyrosine-protein kinase, active site
ECA3035_g19196.t1	IPR020635	Tyrosine-protein kinase, catalytic domain
ECA3035_g19196.t1	IPR001245	Serine-threonine/tyrosine-protein kinase, catalytic domain
ECA3035_g19196.t1	IPR050198	Non-receptor tyrosine kinases involved in cell signaling
ECA3035_g19196.t1	IPR035849	Fes/Fps/Fer, SH2 domain
ECA3035_g19196.t1	IPR011009	Protein kinase-like domain superfamily
ECA3035_g19196.t1	IPR000719	Protein kinase domain
ECA3035_g13917.t1	IPR029021	Protein-tyrosine phosphatase-like
ECA3035_g13917.t1	IPR003595	Protein-tyrosine phosphatase, catalytic
ECA3035_g13917.t1	IPR000242	Tyrosine-specific protein phosphatase, PTPase domain
ECA3035_g13917.t1	IPR000387	Tyrosine-specific protein phosphatases domain
ECA3035_g13917.t1	IPR052782	Oocyte-to-zygote transition regulator
ECA3035_g13917.t1	IPR016130	Protein-tyrosine phosphatase, active site
ECA3035_g1896.t1	IPR004245	Protein of unknown function DUF229
ECA3035_g1896.t1	IPR017850	Alkaline-phosphatase-like, core domain superfamily
ECA3035_g8743.t1	IPR042317	F-box protein she-1-like
ECA3035_g5496.t1	IPR007026	CC domain
ECA3035_g1047.t1	IPR003599	Immunoglobulin domain subtype
ECA3035_g1047.t1	IPR013783	Immunoglobulin-like fold
ECA3035_g1047.t1	IPR007110	Immunoglobulin-like domain
ECA3035_g1047.t1	IPR003961	Fibronectin type III
ECA3035_g1047.t1	IPR036179	Immunoglobulin-like domain superfamily
ECA3035_g1047.t1	IPR036116	Fibronectin type III superfamily
ECA3035_g1047.t1	IPR013098	Immunoglobulin I-set
ECA3035_g1047.t1	IPR003598	Immunoglobulin subtype 2
ECA3035_g1047.t1	IPR051170	Neural and epithelial cell adhesion domain-containing protein
ECA3035_g9992.t1	IPR003195	Transcription initiation factor IID, subunit 13
ECA3035_g19766.t1	IPR008632	Nematode fatty acid retinoid binding
ECA3035_g2511.t1	IPR001506	Peptidase M12A
ECA3035_g2511.t1	IPR024079	Metallopeptidase, catalytic domain superfamily
ECA3035_g2511.t1	IPR006026	Peptidase, metallopeptidase
ECA3035_g2511.t1	IPR017050	Metallopeptidase, nematode
ECA3035_g6130.t2	IPR005841	Alpha-D-phosphohexomutase superfamily
ECA3035_g6130.t2	IPR016055	Alpha-D-phosphohexomutase, alpha/beta/alpha I/II/III
ECA3035_g6130.t2	IPR005846	Alpha-D-phosphohexomutase, alpha/beta/alpha domain III
ECA3035_g6130.t2	IPR005845	Alpha-D-phosphohexomutase, alpha/beta/alpha domain II
ECA3035_g6130.t2	IPR005844	Alpha-D-phosphohexomutase, alpha/beta/alpha domain I
ECA3035_g6130.t2	IPR036900	Alpha-D-phosphohexomutase, C-terminal domain superfamily
ECA3035_g6130.t2	IPR045244	Phosphoglucomutase
ECA3035_g6130.t2	IPR016066	Alpha-D-phosphohexomutase, conserved site
ECA3035_g10484.t1	IPR018000	Neurotransmitter-gated ion-channel, conserved site
ECA3035_g10484.t1	IPR006201	Neurotransmitter-gated ion-channel
ECA3035_g10484.t1	IPR036734	Neurotransmitter-gated ion-channel ligand-binding domain superfamily
ECA3035_g10484.t1	IPR006029	Neurotransmitter-gated ion-channel transmembrane domain
ECA3035_g10484.t1	IPR038050	Neuronal acetylcholine receptor
ECA3035_g10484.t1	IPR036719	Neurotransmitter-gated ion-channel transmembrane domain superfamily
ECA3035_g10484.t1	IPR006028	Gamma-aminobutyric acid A receptor/Glycine receptor alpha
ECA3035_g10484.t1	IPR006202	Neurotransmitter-gated ion-channel ligand-binding domain
ECA3035_g12833.t1	IPR007197	Radical SAM
ECA3035_g12833.t1	IPR023045	Molybdenum cofactor biosynthesis C
ECA3035_g12833.t1	IPR050105	Molybdenum cofactor biosynthesis MoaA/MoaC
ECA3035_g12833.t1	IPR006638	Elp3/MiaA/NifB-like, radical SAM core domain
ECA3035_g12833.t1	IPR010505	Molybdenum cofactor biosynthesis protein A-like, twitch domain
ECA3035_g12833.t1	IPR000385	MoaA/NifB/PqqE, iron-sulphur binding, conserved site
ECA3035_g12833.t1	IPR013483	Molybdenum cofactor biosynthesis protein A
ECA3035_g12833.t1	IPR036522	Molybdopterin cofactor biosynthesis C (MoaC) domain superfamily
ECA3035_g12833.t1	IPR013785	Aldolase-type TIM barrel
ECA3035_g12833.t1	IPR047594	Molybdenum cofactor biosynthesis C, bacteria/eukaryotes
ECA3035_g12833.t1	IPR002820	Molybdopterin cofactor biosynthesis C (MoaC) domain
ECA3035_g8357.t1	IPR052671	Acrosomal SP-10-like
ECA3035_g8357.t1	IPR008627	GETHR pentapeptide repeat
ECA3035_g17929.t1	IPR057233	Repeat of unknown function DUF7911
ECA3035_g8784.t1	IPR002516	Glycosyl transferase, family 11
ECA3035_g8784.t1	IPR052501	Alpha-1-2 Fucosyltransferase
ECA3035_g19535.t1	IPR036259	MFS transporter superfamily
ECA3035_g19535.t1	IPR011701	Major facilitator superfamily
ECA3035_g19535.t1	IPR049680	Choline/ethanolamine transporter FLVCR1-2/SLC49-like
ECA3035_g5195.t1	IPR053222	Zygotic Embryogenesis-Associated Protein
ECA3035_g5195.t1	IPR012885	Sdz-33, F-box domain
ECA3035_g14273.t1	IPR011044	Quinoprotein amine dehydrogenase, beta chain-like
ECA3035_g14273.t1	IPR027145	Periodic tryptophan protein 2
ECA3035_g14273.t1	IPR001680	WD40 repeat
ECA3035_g14273.t1	IPR007148	Small-subunit processome, Utp12
ECA3035_g14273.t1	IPR015943	WD40/YVTN repeat-like-containing domain superfamily
ECA3035_g14273.t1	IPR019775	WD40 repeat, conserved site
ECA3035_g14273.t1	IPR036322	WD40-repeat-containing domain superfamily
ECA3035_g2123.t1	IPR036259	MFS transporter superfamily
ECA3035_g2123.t1	IPR051068	Major Facilitator Superfamily Domain-Containing Protein
ECA3035_g2123.t1	IPR011701	Major facilitator superfamily
ECA3035_g7187.t1	IPR020578	Aminotransferase class-V, pyridoxal-phosphate binding site
ECA3035_g7187.t1	IPR024169	Serine-pyruvate aminotransferase/2-aminoethylphosphonate-pyruvate transaminase
ECA3035_g7187.t1	IPR015421	Pyridoxal phosphate-dependent transferase, major domain
ECA3035_g7187.t1	IPR015422	Pyridoxal phosphate-dependent transferase, small domain
ECA3035_g7187.t1	IPR000192	Aminotransferase class V domain
ECA3035_g7187.t1	IPR015424	Pyridoxal phosphate-dependent transferase
ECA3035_g18162.t1	IPR036188	FAD/NAD(P)-binding domain superfamily
ECA3035_g18162.t1	IPR006338	Thioredoxin/glutathione reductase selenoprotein
ECA3035_g18162.t1	IPR016156	FAD/NAD-linked reductase, dimerisation domain superfamily
ECA3035_g18162.t1	IPR023753	FAD/NAD(P)-binding domain
ECA3035_g18162.t1	IPR046952	Glutathione reductase/thioredoxin reductase-like
ECA3035_g18162.t1	IPR012999	Pyridine nucleotide-disulphide oxidoreductase, class I, active site
ECA3035_g18162.t1	IPR004099	Pyridine nucleotide-disulphide oxidoreductase, dimerisation domain
ECA3035_g5631.t1	IPR000210	BTB/POZ domain
ECA3035_g5631.t1	IPR011333	SKP1/BTB/POZ domain superfamily
ECA3035_g12829.t1	IPR029759	Glutathione peroxidase active site
ECA3035_g12829.t1	IPR000889	Glutathione peroxidase
ECA3035_g12829.t1	IPR029760	Glutathione peroxidase conserved site
ECA3035_g12829.t1	IPR013766	Thioredoxin domain
ECA3035_g12829.t1	IPR036249	Thioredoxin-like superfamily
ECA3035_g19247.t1	IPR050579	Peripheral myelin protein 22/Epithelial membrane protein-like
ECA3035_g14967.t1	IPR008506	SRP-independent targeting protein 2/TMEM208
ECA3035_g4156.t1	IPR019422	7TM GPCR, serpentine receptor class h (Srh)
ECA3035_g18706.t1	IPR030804	BBSome complex member BBS5/sex-determination protein fem-3
ECA3035_g8378.t1	IPR052789	Protein SSUH2 homolog
ECA3035_g17552.t1	IPR001128	Cytochrome P450
ECA3035_g17552.t1	IPR036396	Cytochrome P450 superfamily
ECA3035_g17552.t1	IPR002402	Cytochrome P450, E-class, group II
ECA3035_g17552.t1	IPR050476	Insect Cytochrome P450 Detoxification
ECA3035_g5022.t1	IPR019734	Tetratricopeptide repeat
ECA3035_g5022.t1	IPR011990	Tetratricopeptide-like helical domain superfamily
ECA3035_g5022.t1	IPR055217	EMC2, TPR-like domain
ECA3035_g5022.t1	IPR039856	ER membrane protein complex subunit 2-like
ECA3035_g21355.t1	IPR051776	Integrator complex subunit 12
ECA3035_g22263.t1	IPR004045	Glutathione S-transferase, N-terminal
ECA3035_g22263.t1	IPR004046	Glutathione S-transferase, C-terminal
ECA3035_g22263.t1	IPR036282	Glutathione S-transferase, C-terminal domain superfamily
ECA3035_g22263.t1	IPR036249	Thioredoxin-like superfamily
ECA3035_g22263.t1	IPR010987	Glutathione S-transferase, C-terminal-like
ECA3035_g22263.t1	IPR050213	Glutathione S-transferase superfamily
ECA3035_g6923.t2	IPR017452	GPCR, rhodopsin-like, 7TM
ECA3035_g6923.t2	IPR019427	7TM GPCR, serpentine receptor class w (Srw)
ECA3035_g15916.t1	IPR002659	Glycosyl transferase, family 31
ECA3035_g13065.t1	IPR006262	Cytidine deaminase, homotetrameric
ECA3035_g13065.t1	IPR016192	APOBEC/CMP deaminase, zinc-binding
ECA3035_g13065.t1	IPR016193	Cytidine deaminase-like
ECA3035_g13065.t1	IPR002125	Cytidine and deoxycytidylate deaminase domain
ECA3035_g13065.t1	IPR050202	Cytidine and Deoxycytidylate Deaminase
ECA3035_g16005.t1	IPR000719	Protein kinase domain
ECA3035_g16005.t1	IPR039192	Glycogen synthase kinase 3, catalytic domain
ECA3035_g16005.t1	IPR050591	Glycogen Synthase Kinase-3
ECA3035_g16005.t1	IPR008271	Serine/threonine-protein kinase, active site
ECA3035_g16005.t1	IPR017441	Protein kinase, ATP binding site
ECA3035_g16005.t1	IPR011009	Protein kinase-like domain superfamily
ECA3035_g7404.t1	IPR051924	Glutathione S-transferase Kappa/NadH
ECA3035_g7404.t1	IPR044088	Glutathione S-transferase kappa
ECA3035_g7404.t1	IPR014440	HCCA isomerase/glutathione S-transferase kappa
ECA3035_g7404.t1	IPR036249	Thioredoxin-like superfamily
ECA3035_g7404.t1	IPR001853	DSBA-like thioredoxin domain
ECA3035_g21163.t1	IPR011701	Major facilitator superfamily
ECA3035_g21163.t1	IPR036259	MFS transporter superfamily
ECA3035_g21163.t1	IPR050930	Major Facilitator Superfamily Vesicular Transporter
ECA3035_g21163.t1	IPR020846	Major facilitator superfamily domain
ECA3035_g17620.t1	IPR017937	Thioredoxin, conserved site
ECA3035_g17620.t1	IPR036249	Thioredoxin-like superfamily
ECA3035_g17620.t1	IPR052259	Nucleoredoxin-like
ECA3035_g17620.t1	IPR012336	Thioredoxin-like fold
ECA3035_g17620.t1	IPR013766	Thioredoxin domain
ECA3035_g10166.t1	IPR000911	Ribosomal protein uL11
ECA3035_g10166.t1	IPR036769	Large ribosomal subunit protein uL11, C-terminal domain superfamily
ECA3035_g10166.t1	IPR036796	Large ribosomal subunit protein uL11, N-terminal domain superfamily
ECA3035_g10166.t1	IPR020783	Large ribosomal subunit protein uL11, C-terminal
ECA3035_g10166.t1	IPR020784	Large ribosomal subunit protein uL11, N-terminal
ECA3035_g15568.t1	IPR033113	Phospholipase A2, histidine active site
ECA3035_g15568.t1	IPR053322	Phospholipase A2-like
ECA3035_g15568.t1	IPR036444	Phospholipase A2 domain superfamily
ECA3035_g10022.t2	IPR007026	CC domain
ECA3035_g10022.t2	IPR036508	Chitin binding domain superfamily
ECA3035_g10022.t2	IPR006150	Cysteine-rich repeat
ECA3035_g10022.t2	IPR002557	Chitin binding domain
ECA3035_g6108.t1	IPR000195	Rab-GAP-TBC domain
ECA3035_g6108.t1	IPR035969	Rab-GAP-TBC domain superfamily
ECA3035_g6108.t1	IPR000719	Protein kinase domain
ECA3035_g6108.t1	IPR036873	Rhodanese-like domain superfamily
ECA3035_g6108.t1	IPR011009	Protein kinase-like domain superfamily
ECA3035_g21114.t1	IPR008164	Repeat of unknown function XGLTT
ECA3035_g13459.t1	IPR006201	Neurotransmitter-gated ion-channel
ECA3035_g13459.t1	IPR038050	Neuronal acetylcholine receptor
ECA3035_g13459.t1	IPR006029	Neurotransmitter-gated ion-channel transmembrane domain
ECA3035_g13459.t1	IPR036719	Neurotransmitter-gated ion-channel transmembrane domain superfamily
ECA3035_g13459.t1	IPR006028	Gamma-aminobutyric acid A receptor/Glycine receptor alpha
ECA3035_g13459.t1	IPR036734	Neurotransmitter-gated ion-channel ligand-binding domain superfamily
ECA3035_g13459.t1	IPR006202	Neurotransmitter-gated ion-channel ligand-binding domain
ECA3035_g5369.t1	IPR012885	Sdz-33, F-box domain
ECA3035_g5369.t1	IPR001810	F-box domain
ECA3035_g5369.t1	IPR053222	Zygotic Embryogenesis-Associated Protein
ECA3035_g16192.t1	IPR000904	Sec7 domain
ECA3035_g16192.t1	IPR032629	Mon2/Sec7/BIG1-like, dimerisation and cyclophilin-binding domain
ECA3035_g16192.t1	IPR016024	Armadillo-type fold
ECA3035_g16192.t1	IPR046455	Sec7/BIG1-like, C-terminal domain
ECA3035_g16192.t1	IPR032691	Mon2/Sec7/BIG1-like, HUS domain
ECA3035_g16192.t1	IPR023394	Sec7, C-terminal domain superfamily
ECA3035_g16192.t1	IPR015403	Mon2/Sec7/BIG1-like, HDS
ECA3035_g16192.t1	IPR011989	Armadillo-like helical
ECA3035_g16192.t1	IPR035999	Sec7 domain superfamily
ECA3035_g21903.t1	IPR015914	Purple acid phosphatase, N-terminal
ECA3035_g21903.t1	IPR008963	Purple acid phosphatase-like, N-terminal
ECA3035_g21903.t1	IPR004843	Calcineurin-like, phosphoesterase domain
ECA3035_g21903.t1	IPR029052	Metallo-dependent phosphatase-like
ECA3035_g21903.t1	IPR025733	Purple acid phosphatase, C-terminal domain
ECA3035_g21903.t1	IPR041792	Purple acid phosphatase, metallophosphatase domain
ECA3035_g17091.t1	IPR056660	Repeat of unknown function DUF7758
ECA3035_g18924.t1	IPR036383	Thrombospondin type-1 repeat superfamily
ECA3035_g18924.t1	IPR024079	Metallopeptidase, catalytic domain superfamily
ECA3035_g18924.t1	IPR000884	Thrombospondin type-1 (TSP1) repeat
ECA3035_g18924.t1	IPR012314	Peptidase M12B, GON-ADAMTSs
ECA3035_g18924.t1	IPR013273	ADAMTS/ADAMTS-like
ECA3035_g18924.t1	IPR010294	ADAMTS/ADAMTS-like, Spacer 1
ECA3035_g18924.t1	IPR001590	Peptidase M12B, ADAM/reprolysin
ECA3035_g18924.t1	IPR041645	ADAMTS, cysteine-rich domain 2
ECA3035_g18924.t1	IPR050439	ADAMTS and ADAMTS-like
ECA3035_g5352.t1	IPR057942	Transportin-3/Importin-13, third TPR domain
ECA3035_g5352.t1	IPR011989	Armadillo-like helical
ECA3035_g5352.t1	IPR051345	Importin beta-like nuclear transport receptors
ECA3035_g5352.t1	IPR016024	Armadillo-type fold
ECA3035_g5352.t1	IPR057941	Transportin-3/Importin-13, second TPR domain
ECA3035_g7093.t2	IPR000242	Tyrosine-specific protein phosphatase, PTPase domain
ECA3035_g7093.t2	IPR029021	Protein-tyrosine phosphatase-like
ECA3035_g7093.t2	IPR003595	Protein-tyrosine phosphatase, catalytic
ECA3035_g7093.t2	IPR050348	Protein-Tyrosine Phosphatase
ECA3035_g7093.t2	IPR000387	Tyrosine-specific protein phosphatases domain
ECA3035_g7093.t2	IPR016130	Protein-tyrosine phosphatase, active site
ECA3035_g17810.t1	IPR011990	Tetratricopeptide-like helical domain superfamily
ECA3035_g17810.t1	IPR049039	Regulator of microtubule dynamics protein 1-3, alpha helical repeats
ECA3035_g16495.t1	IPR037120	Haem peroxidase domain superfamily, animal type
ECA3035_g16495.t1	IPR013112	FAD-binding 8
ECA3035_g16495.t1	IPR011992	EF-hand domain pair
ECA3035_g16495.t1	IPR034821	Dual oxidase, peroxidase domain
ECA3035_g16495.t1	IPR010255	Haem peroxidase superfamily
ECA3035_g16495.t1	IPR017927	FAD-binding domain, ferredoxin reductase-type
ECA3035_g16495.t1	IPR019791	Haem peroxidase, animal-type
ECA3035_g16495.t1	IPR050369	Respiratory burst oxidase/Ferric reductase
ECA3035_g16495.t1	IPR013130	Ferric reductase transmembrane component-like domain
ECA3035_g16495.t1	IPR039261	Ferredoxin-NADP reductase (FNR), nucleotide-binding domain
ECA3035_g16495.t1	IPR013121	Ferric reductase, NAD binding domain
ECA3035_g16495.t1	IPR017938	Riboflavin synthase-like beta-barrel
ECA3035_g16495.t1	IPR002048	EF-hand domain
ECA3035_g6157.t1	IPR003653	Ulp1 protease family, C-terminal catalytic domain
ECA3035_g6157.t1	IPR038765	Papain-like cysteine peptidase superfamily
ECA3035_g9906.t1	IPR022559	Protein SUP-1-like
ECA3035_g12342.t1	IPR013083	Zinc finger, RING/FYVE/PHD-type
ECA3035_g12342.t1	IPR019787	Zinc finger, PHD-finger
ECA3035_g12342.t1	IPR011011	Zinc finger, FYVE/PHD-type
ECA3035_g12342.t1	IPR001965	Zinc finger, PHD-type
ECA3035_g20184.t1	IPR012479	SAP30-binding protein
ECA3035_g11368.t1	IPR026074	Microtubule associated protein 1
ECA3035_g13886.t1	IPR029063	S-adenosyl-L-methionine-dependent methyltransferase superfamily
ECA3035_g13886.t1	IPR020596	Ribosomal RNA adenine methylase transferase, conserved site
ECA3035_g13886.t1	IPR001737	Ribosomal RNA adenine methyltransferase KsgA/Erm
ECA3035_g13886.t1	IPR020598	Ribosomal RNA adenine methylase transferase, N-terminal
ECA3035_g13886.t1	IPR011530	Ribosomal RNA adenine dimethylase
ECA3035_g13886.t1	IPR023165	rRNA adenine dimethylase-like, C-terminal
ECA3035_g16018.t1	IPR001810	F-box domain
ECA3035_g16018.t1	IPR036047	F-box-like domain superfamily
ECA3035_g16018.t1	IPR040161	F-box A protein FB224
ECA3035_g16018.t1	IPR002900	Domain of unknown function DUF38/FTH, Caenorhabditis species
ECA3035_g18373.t2	IPR000374	Phosphatidate cytidylyltransferase
ECA3035_g18373.t2	IPR016720	Phosphatidate cytidylyltransferase, eukaryota
ECA3035_g22031.t1	IPR008164	Repeat of unknown function XGLTT
ECA3035_g5963.t1	IPR006570	SPK domain
ECA3035_g5963.t1	IPR019786	Zinc finger, PHD-type, conserved site
ECA3035_g5963.t1	IPR011011	Zinc finger, FYVE/PHD-type
ECA3035_g5963.t1	IPR053315	Peptidase C14A
ECA3035_g5963.t1	IPR013083	Zinc finger, RING/FYVE/PHD-type
ECA3035_g8300.t1	IPR001841	Zinc finger, RING-type
ECA3035_g8300.t1	IPR013083	Zinc finger, RING/FYVE/PHD-type
ECA3035_g19843.t1	IPR001810	F-box domain
ECA3035_g5413.t1	IPR000210	BTB/POZ domain
ECA3035_g5413.t1	IPR003131	Potassium channel tetramerisation-type BTB domain
ECA3035_g5413.t1	IPR011333	SKP1/BTB/POZ domain superfamily
ECA3035_g5413.t1	IPR045068	BTB/POZ domain-containing adapter for CUL3-mediated RhoA degradation protein 1-3
ECA3035_g15001.t2	IPR012295	TBP domain superfamily
ECA3035_g15001.t2	IPR000814	TATA-box binding protein
ECA3035_g15001.t2	IPR015445	TATA-Box binding protein-like 1
ECA3035_g5827.t1	IPR053220	Nematode receptor-like serpentine class H
ECA3035_g5827.t1	IPR019422	7TM GPCR, serpentine receptor class h (Srh)
ECA3035_g11375.t1	IPR000644	CBS domain
ECA3035_g11375.t1	IPR046342	CBS domain superfamily
ECA3035_g11375.t1	IPR002550	CNNM, transmembrane domain
ECA3035_g11375.t1	IPR044751	Ion transporter-like, CBS domain
ECA3035_g11375.t1	IPR045095	Ancient conserved domain protein family
ECA3035_g15375.t2	IPR017441	Protein kinase, ATP binding site
ECA3035_g15375.t2	IPR000719	Protein kinase domain
ECA3035_g15375.t2	IPR000961	AGC-kinase, C-terminal
ECA3035_g15375.t2	IPR011009	Protein kinase-like domain superfamily
ECA3035_g15375.t2	IPR050236	Serine/threonine-protein kinases, AGC
ECA3035_g15375.t2	IPR008271	Serine/threonine-protein kinase, active site
ECA3035_g20338.t1	IPR001680	WD40 repeat
ECA3035_g20338.t1	IPR036322	WD40-repeat-containing domain superfamily
ECA3035_g20338.t1	IPR011047	Quinoprotein alcohol dehydrogenase-like superfamily
ECA3035_g20338.t1	IPR049916	WD repeat-containing protein 72-like
ECA3035_g20338.t1	IPR015943	WD40/YVTN repeat-like-containing domain superfamily
ECA3035_g16734.t1	IPR001680	WD40 repeat
ECA3035_g16734.t1	IPR015943	WD40/YVTN repeat-like-containing domain superfamily
ECA3035_g16734.t1	IPR025659	Tubby-like, C-terminal
ECA3035_g16734.t1	IPR056159	IFT121/TULP4, N-terminal
ECA3035_g16734.t1	IPR000007	Tubby, C-terminal
ECA3035_g6717.t1	IPR013924	Ribonuclease H2, subunit C
ECA3035_g20350.t1	IPR013041	Clathrin adaptor, appendage, Ig-like subdomain superfamily
ECA3035_g20350.t1	IPR011989	Armadillo-like helical
ECA3035_g20350.t1	IPR008152	Clathrin adaptor, alpha/beta/gamma-adaptin, appendage, Ig-like subdomain
ECA3035_g20350.t1	IPR002553	Clathrin/coatomer adaptor, adaptin-like, N-terminal
ECA3035_g20350.t1	IPR026739	AP complex subunit beta
ECA3035_g20350.t1	IPR016024	Armadillo-type fold
ECA3035_g20350.t1	IPR016342	AP-1/2/4 complex subunit beta
ECA3035_g20350.t1	IPR013037	Clathrin adaptor, beta-adaptin, appendage, Ig-like subdomain
ECA3035_g18702.t1	IPR045052	Copine
ECA3035_g18702.t1	IPR010734	Copine, C-terminal
ECA3035_g18702.t1	IPR037768	Copine, C2B domain
ECA3035_g18702.t1	IPR002035	von Willebrand factor, type A
ECA3035_g18702.t1	IPR035892	C2 domain superfamily
ECA3035_g8877.t1	IPR019428	7TM GPCR, serpentine receptor class r (Str)
ECA3035_g1728.t1	IPR007284	Ground-like domain
ECA3035_g18171.t1	IPR050673	Mitochondrial import inner membrane translocase subunit
ECA3035_g18171.t1	IPR004217	Tim10-like
ECA3035_g18171.t1	IPR035427	Tim10-like domain superfamily
ECA3035_g4965.t1	IPR001810	F-box domain
ECA3035_g4965.t1	IPR053222	Zygotic Embryogenesis-Associated Protein
ECA3035_g4965.t1	IPR012885	Sdz-33, F-box domain
ECA3035_g8395.t1	IPR001781	Zinc finger, LIM-type
ECA3035_g12331.t1	IPR050920	Nematode receptor-like class delta
ECA3035_g12331.t1	IPR019421	7TM GPCR, serpentine receptor class d (Srd)
ECA3035_g6163.t1	IPR009027	Large ribosomal subunit protein bL9/RNase H1, N-terminal
ECA3035_g6163.t1	IPR036397	Ribonuclease H superfamily
ECA3035_g6163.t1	IPR012337	Ribonuclease H-like superfamily
ECA3035_g6163.t1	IPR037056	Ribonuclease H1, N-terminal domain superfamily
ECA3035_g6163.t1	IPR002156	Ribonuclease H domain
ECA3035_g6163.t1	IPR050092	Ribonuclease H
ECA3035_g6163.t1	IPR017067	Ribonuclease H1, eukaryote
ECA3035_g6163.t1	IPR011320	Ribonuclease H1, N-terminal
ECA3035_g8022.t1	IPR051099	Anterior Gradient and Thioredoxin Domain
ECA3035_g8022.t1	IPR037462	ERp19
ECA3035_g8022.t1	IPR036249	Thioredoxin-like superfamily
ECA3035_g8022.t1	IPR013766	Thioredoxin domain
ECA3035_g1645.t1	IPR019428	7TM GPCR, serpentine receptor class r (Str)
ECA3035_g2305.t1	IPR006186	Serine/threonine-specific protein phosphatase/bis(5-nucleosyl)-tetraphosphatase
ECA3035_g2305.t1	IPR050341	Serine/threonine-protein phosphatase PP1 catalytic subunit
ECA3035_g2305.t1	IPR004843	Calcineurin-like, phosphoesterase domain
ECA3035_g2305.t1	IPR029052	Metallo-dependent phosphatase-like
ECA3035_g2305.t1	IPR031675	Serine-threonine protein phosphatase, N-terminal
ECA3035_g2709.t1	IPR011603	2-oxoglutarate dehydrogenase E1 component
ECA3035_g2709.t1	IPR029061	Thiamin diphosphate-binding fold
ECA3035_g2709.t1	IPR005475	Transketolase-like, pyrimidine-binding domain
ECA3035_g2709.t1	IPR031717	2-oxoglutarate dehydrogenase E1 component/KDG, C-terminal
ECA3035_g2709.t1	IPR042179	Multifunctional 2-oxoglutarate metabolism enzyme, C-terminal domain superfamily
ECA3035_g2709.t1	IPR001017	Dehydrogenase, E1 component
ECA3035_g16772.t2	IPR027266	Aminomethyltransferase superfamily
ECA3035_g16772.t2	IPR006076	FAD dependent oxidoreductase
ECA3035_g16772.t2	IPR036188	FAD/NAD(P)-binding domain superfamily
ECA3035_g16772.t2	IPR028896	Aminomethyltransferase-like
ECA3035_g16772.t2	IPR013977	Aminomethyltransferase, C-terminal domain
ECA3035_g16772.t2	IPR032503	FAD dependent oxidoreductase, central domain
ECA3035_g16772.t2	IPR029043	Glycine cleavage T-protein/YgfZ, C-terminal
ECA3035_g16772.t2	IPR006222	Aminomethyltransferase, folate-binding domain
ECA3035_g11149.t1	IPR001865	Small ribosomal subunit protein uS2
ECA3035_g11149.t1	IPR005707	Small ribosomal subunit protein uS2, eukaryotic/archaeal
ECA3035_g11149.t1	IPR018130	Small ribosomal subunit protein uS2, conserved site
ECA3035_g11149.t1	IPR027498	Small ribosomal subunit protein uS2, eukaryotic
ECA3035_g11149.t1	IPR023591	Small ribosomal subunit protein uS2, flavodoxin-like domain superfamily
ECA3035_g12924.t1	IPR044855	CoA-transferase family III domain 3 superfamily
ECA3035_g12924.t1	IPR003673	CoA-transferase family III
ECA3035_g12924.t1	IPR023606	CoA-transferase family III domain 1 superfamily
ECA3035_g12924.t1	IPR050509	Coenzyme A-transferase family III
ECA3035_g10893.t1	IPR000218	Large ribosomal subunit protein uL14
ECA3035_g10893.t1	IPR036853	Large ribosomal subunit protein uL14 superfamily
ECA3035_g10893.t1	IPR019972	Large ribosomal subunit protein uL14, conserved site
ECA3035_g9256.t1	IPR006594	LIS1 homology motif
ECA3035_g9256.t1	IPR001680	WD40 repeat
ECA3035_g9256.t1	IPR019775	WD40 repeat, conserved site
ECA3035_g9256.t1	IPR017252	Dynein regulator LIS1
ECA3035_g9256.t1	IPR020472	PAC1/LIS1-like, WD-40 repeat
ECA3035_g9256.t1	IPR037190	LIS1, N-terminal
ECA3035_g9256.t1	IPR015943	WD40/YVTN repeat-like-containing domain superfamily
ECA3035_g9256.t1	IPR036322	WD40-repeat-containing domain superfamily
ECA3035_g9256.t1	IPR056795	PAC1-like, LisH-like dimerisation domain
ECA3035_g10956.t1	IPR009011	Mannose-6-phosphate receptor binding domain superfamily
ECA3035_g10956.t1	IPR045149	Protein OS-9-like
ECA3035_g10956.t1	IPR044865	MRH domain
ECA3035_g10956.t1	IPR012913	Protein OS9-like domain
ECA3035_g19781.t1	IPR001806	Small GTPase
ECA3035_g19781.t1	IPR048040	Rab GTPase 19/43
ECA3035_g19781.t1	IPR050305	Small GTPase superfamily, Rab
ECA3035_g19781.t1	IPR027417	P-loop containing nucleoside triphosphate hydrolase
ECA3035_g19781.t1	IPR005225	Small GTP-binding domain
ECA3035_g2183.t1	IPR051155	Nematode Major Sperm
ECA3035_g12925.t1	IPR013099	Potassium channel domain
ECA3035_g12925.t1	IPR003280	Two pore domain potassium channel
ECA3035_g962.t1	IPR040161	F-box A protein FB224
ECA3035_g962.t1	IPR041426	Mos1 transposase, HTH domain
ECA3035_g962.t1	IPR036047	F-box-like domain superfamily
ECA3035_g962.t1	IPR002900	Domain of unknown function DUF38/FTH, Caenorhabditis species
ECA3035_g962.t1	IPR001810	F-box domain
ECA3035_g10987.t1	IPR011566	Ubiquinone biosynthesis protein Coq7
ECA3035_g10987.t1	IPR009078	Ferritin-like superfamily
ECA3035_g8997.t1	IPR053079	SPS2 domain-containing protein
ECA3035_g8997.t1	IPR036941	Receptor L-domain superfamily
ECA3035_g8997.t1	IPR000494	Receptor L-domain
ECA3035_g19370.t2	IPR018228	Deoxyribonuclease, TatD-related, conserved site
ECA3035_g19370.t2	IPR001130	3'-5' ssDNA/RNA exonuclease TatD-like
ECA3035_g19370.t2	IPR032466	Metal-dependent hydrolase
ECA3035_g14425.t2	IPR003112	Olfactomedin-like domain
ECA3035_g14425.t2	IPR050605	Olfactomedin-like domain-containing protein
ECA3035_g14425.t2	IPR008160	Collagen triple helix repeat
ECA3035_g16430.t2	IPR008160	Collagen triple helix repeat
ECA3035_g12377.t1	IPR018000	Neurotransmitter-gated ion-channel, conserved site
ECA3035_g12377.t1	IPR006029	Neurotransmitter-gated ion-channel transmembrane domain
ECA3035_g12377.t1	IPR006202	Neurotransmitter-gated ion-channel ligand-binding domain
ECA3035_g12377.t1	IPR006201	Neurotransmitter-gated ion-channel
ECA3035_g12377.t1	IPR036734	Neurotransmitter-gated ion-channel ligand-binding domain superfamily
ECA3035_g12377.t1	IPR036719	Neurotransmitter-gated ion-channel transmembrane domain superfamily
ECA3035_g12377.t1	IPR038050	Neuronal acetylcholine receptor
ECA3035_g16820.t2	IPR007886	Alanine dehydrogenase/pyridine nucleotide transhydrogenase, N-terminal
ECA3035_g16820.t2	IPR005097	Saccharopine dehydrogenase, NADP binding domain
ECA3035_g16820.t2	IPR051168	Alpha-aminoadipic semialdehyde synthase
ECA3035_g16820.t2	IPR032095	Saccharopine dehydrogenase-like, C-terminal
ECA3035_g16820.t2	IPR007698	Alanine dehydrogenase/pyridine nucleotide transhydrogenase, NAD(H)-binding domain
ECA3035_g16820.t2	IPR036291	NAD(P)-binding domain superfamily
ECA3035_g5151.t1	IPR004709	Na+/H+ exchanger
ECA3035_g5151.t1	IPR018422	Cation/H+ exchanger, CPA1 family
ECA3035_g5151.t1	IPR006153	Cation/H+ exchanger, transmembrane domain
ECA3035_g20809.t1	IPR000727	Target SNARE coiled-coil homology domain
ECA3035_g20809.t1	IPR006012	Syntaxin/epimorphin, conserved site
ECA3035_g15419.t1	IPR009829	Spindle and kinetochore-associated protein 1
ECA3035_g15419.t1	IPR042031	SKA1 microtubule binding domain superfamily
ECA3035_g12521.t1	IPR050875	Troponin I
ECA3035_g12521.t1	IPR038077	Troponin domain superfamily
ECA3035_g12521.t1	IPR001978	Troponin
ECA3035_g14767.t1	IPR010756	Telomere length and silencing protein 1-like
ECA3035_g16044.t1	IPR054532	TPL/SMU1, LisH-like dimerisation domain
ECA3035_g16044.t1	IPR001680	WD40 repeat
ECA3035_g16044.t1	IPR020472	PAC1/LIS1-like, WD-40 repeat
ECA3035_g16044.t1	IPR015943	WD40/YVTN repeat-like-containing domain superfamily
ECA3035_g16044.t1	IPR006595	CTLH, C-terminal LisH motif
ECA3035_g16044.t1	IPR045184	WD40 repeat-containing protein SMU1
ECA3035_g16044.t1	IPR036322	WD40-repeat-containing domain superfamily
ECA3035_g16044.t1	IPR006594	LIS1 homology motif
ECA3035_g3973.t1	IPR042178	Serpin superfamily, domain 1
ECA3035_g3973.t1	IPR036186	Serpin superfamily
ECA3035_g3973.t1	IPR042185	Serpin superfamily, domain 2
ECA3035_g20059.t1	IPR000242	Tyrosine-specific protein phosphatase, PTPase domain
ECA3035_g20059.t1	IPR000387	Tyrosine-specific protein phosphatases domain
ECA3035_g20059.t1	IPR029021	Protein-tyrosine phosphatase-like
ECA3035_g20059.t1	IPR003595	Protein-tyrosine phosphatase, catalytic
ECA3035_g20059.t1	IPR016130	Protein-tyrosine phosphatase, active site
ECA3035_g20059.t1	IPR003125	Domain of unknown function WSN
ECA3035_g15307.t1	IPR001841	Zinc finger, RING-type
ECA3035_g15307.t1	IPR013083	Zinc finger, RING/FYVE/PHD-type
ECA3035_g18886.t1	IPR005817	Wnt
ECA3035_g18886.t1	IPR018161	Wnt protein, conserved site
ECA3035_g18886.t1	IPR043158	Wnt, C-terminal domain
ECA3035_g14689.t1	IPR029044	Nucleotide-diphospho-sugar transferases
ECA3035_g14689.t1	IPR001173	Glycosyltransferase 2-like
ECA3035_g16432.t1	IPR009667	Protein of unknown function DUF1258
ECA3035_g8852.t1	IPR019428	7TM GPCR, serpentine receptor class r (Str)
ECA3035_g6628.t1	IPR020846	Major facilitator superfamily domain
ECA3035_g6628.t1	IPR036259	MFS transporter superfamily
ECA3035_g6628.t1	IPR011701	Major facilitator superfamily
ECA3035_g417.t1	IPR019428	7TM GPCR, serpentine receptor class r (Str)
ECA3035_g12536.t2	IPR047153	TRIM45/56/19-like
ECA3035_g12536.t2	IPR001841	Zinc finger, RING-type
ECA3035_g12536.t2	IPR013083	Zinc finger, RING/FYVE/PHD-type
ECA3035_g12536.t2	IPR017907	Zinc finger, RING-type, conserved site
ECA3035_g12536.t2	IPR027370	Zinc finger, RING-type, eukaryotic
ECA3035_g2651.t1	IPR024096	NO signalling/Golgi transport ligand-binding domain superfamily
ECA3035_g2651.t1	IPR001054	Adenylyl cyclase class-3/4/guanylyl cyclase
ECA3035_g2651.t1	IPR011644	Heme NO-binding
ECA3035_g2651.t1	IPR038158	H-NOX domain superfamily
ECA3035_g2651.t1	IPR042463	Haem NO binding associated domain superfamily
ECA3035_g2651.t1	IPR018297	Adenylyl cyclase class-4/guanylyl cyclase, conserved site
ECA3035_g2651.t1	IPR029787	Nucleotide cyclase
ECA3035_g2651.t1	IPR011645	Haem NO binding associated
ECA3035_g6220.t1	IPR039139	Coiled-coil domain-containing protein 170-like
ECA3035_g3088.t2	IPR012334	Pectin lyase fold
ECA3035_g3088.t2	IPR014756	Immunoglobulin E-set
ECA3035_g3088.t2	IPR039448	Right handed beta helix domain
ECA3035_g3088.t2	IPR000742	EGF-like domain
ECA3035_g3088.t2	IPR011050	Pectin lyase fold/virulence factor
ECA3035_g3088.t2	IPR015919	Cadherin-like superfamily
ECA3035_g3088.t2	IPR051216	Teneurin
ECA3035_g3088.t2	IPR006626	Parallel beta-helix repeat
ECA3035_g22072.t1	IPR008266	Tyrosine-protein kinase, active site
ECA3035_g22072.t1	IPR000980	SH2 domain
ECA3035_g22072.t1	IPR000719	Protein kinase domain
ECA3035_g22072.t1	IPR050198	Non-receptor tyrosine kinases involved in cell signaling
ECA3035_g22072.t1	IPR036860	SH2 domain superfamily
ECA3035_g22072.t1	IPR017441	Protein kinase, ATP binding site
ECA3035_g22072.t1	IPR001245	Serine-threonine/tyrosine-protein kinase, catalytic domain
ECA3035_g22072.t1	IPR020635	Tyrosine-protein kinase, catalytic domain
ECA3035_g22072.t1	IPR011009	Protein kinase-like domain superfamily
ECA3035_g6.t1	IPR001628	Zinc finger, nuclear hormone receptor-type
ECA3035_g6.t1	IPR000536	Nuclear hormone receptor, ligand-binding domain
ECA3035_g6.t1	IPR035500	Nuclear hormone receptor-like domain superfamily
ECA3035_g6.t1	IPR051152	Caenorhabditis elegans Orphan Nuclear Receptors
ECA3035_g6.t1	IPR013088	Zinc finger, NHR/GATA-type
ECA3035_g9149.t1	IPR001628	Zinc finger, nuclear hormone receptor-type
ECA3035_g9149.t1	IPR000536	Nuclear hormone receptor, ligand-binding domain
ECA3035_g9149.t1	IPR035500	Nuclear hormone receptor-like domain superfamily
ECA3035_g9149.t1	IPR051152	Caenorhabditis elegans Orphan Nuclear Receptors
ECA3035_g9149.t1	IPR013088	Zinc finger, NHR/GATA-type
ECA3035_g9156.t1	IPR001628	Zinc finger, nuclear hormone receptor-type
ECA3035_g9156.t1	IPR000536	Nuclear hormone receptor, ligand-binding domain
ECA3035_g9156.t1	IPR035500	Nuclear hormone receptor-like domain superfamily
ECA3035_g9156.t1	IPR051152	Caenorhabditis elegans Orphan Nuclear Receptors
ECA3035_g9156.t1	IPR013088	Zinc finger, NHR/GATA-type
ECA3035_g22576.t1	IPR001628	Zinc finger, nuclear hormone receptor-type
ECA3035_g22576.t1	IPR000536	Nuclear hormone receptor, ligand-binding domain
ECA3035_g22576.t1	IPR035500	Nuclear hormone receptor-like domain superfamily
ECA3035_g22576.t1	IPR051152	Caenorhabditis elegans Orphan Nuclear Receptors
ECA3035_g22576.t1	IPR013088	Zinc finger, NHR/GATA-type
ECA3035_g22583.t1	IPR001628	Zinc finger, nuclear hormone receptor-type
ECA3035_g22583.t1	IPR000536	Nuclear hormone receptor, ligand-binding domain
ECA3035_g22583.t1	IPR035500	Nuclear hormone receptor-like domain superfamily
ECA3035_g22583.t1	IPR051152	Caenorhabditis elegans Orphan Nuclear Receptors
ECA3035_g22583.t1	IPR013088	Zinc finger, NHR/GATA-type
ECA3035_g170.t1	IPR019422	7TM GPCR, serpentine receptor class h (Srh)
ECA3035_g170.t1	IPR053220	Nematode receptor-like serpentine class H
ECA3035_g3148.t1	IPR031259	Intracellular lipid binding protein
ECA3035_g3148.t1	IPR000566	Lipocalin/cytosolic fatty-acid binding domain
ECA3035_g3148.t1	IPR000463	Cytosolic fatty-acid binding
ECA3035_g3148.t1	IPR012674	Calycin
ECA3035_g4534.t1	IPR053220	Nematode receptor-like serpentine class H
ECA3035_g4534.t1	IPR019422	7TM GPCR, serpentine receptor class h (Srh)
ECA3035_g7004.t1	IPR006202	Neurotransmitter-gated ion-channel ligand-binding domain
ECA3035_g7004.t1	IPR018000	Neurotransmitter-gated ion-channel, conserved site
ECA3035_g7004.t1	IPR036734	Neurotransmitter-gated ion-channel ligand-binding domain superfamily
ECA3035_g7004.t1	IPR036719	Neurotransmitter-gated ion-channel transmembrane domain superfamily
ECA3035_g7004.t1	IPR002394	Nicotinic acetylcholine receptor
ECA3035_g7004.t1	IPR006029	Neurotransmitter-gated ion-channel transmembrane domain
ECA3035_g7004.t1	IPR038050	Neuronal acetylcholine receptor
ECA3035_g7004.t1	IPR006201	Neurotransmitter-gated ion-channel
ECA3035_g17251.t1	IPR000608	Ubiquitin-conjugating (UBC), catalytic core domain
ECA3035_g17251.t1	IPR016135	Ubiquitin-conjugating enzyme/RWD-like
ECA3035_g17251.t1	IPR023313	Ubiquitin-conjugating enzyme, active site
ECA3035_g8626.t1	IPR007233	Trafficking protein particle complex subunit
ECA3035_g8626.t1	IPR011012	Longin-like domain superfamily
ECA3035_g7735.t1	IPR010684	RNA polymerase II transcription factor SIII, subunit A
ECA3035_g7735.t1	IPR051870	Elongin-A domain-containing protein
ECA3035_g15912.t1	IPR016187	C-type lectin fold
ECA3035_g15912.t1	IPR035914	Spermadhesin, CUB domain superfamily
ECA3035_g15912.t1	IPR000859	CUB domain
ECA3035_g22350.t1	IPR005331	Sulfotransferase
ECA3035_g22350.t1	IPR007669	Carbohydrate sulfotransferase Chst-1-like
ECA3035_g16668.t1	IPR001214	SET domain
ECA3035_g16668.t1	IPR044429	SETD4, SET domain
ECA3035_g16668.t1	IPR050600	SETD3/SETD6 methyltransferase
ECA3035_g16668.t1	IPR046341	SET domain superfamily
ECA3035_g22291.t1	IPR047843	Wntless-like, transmembrane domain
ECA3035_g22291.t1	IPR053936	Wntless, GOLD domain
ECA3035_g22291.t1	IPR009551	Protein wntless
ECA3035_g14518.t1	IPR001254	Serine proteases, trypsin domain
ECA3035_g14518.t1	IPR009003	Peptidase S1, PA clan
ECA3035_g14518.t1	IPR001314	Peptidase S1A, chymotrypsin family
ECA3035_g14518.t1	IPR043504	Peptidase S1, PA clan, chymotrypsin-like fold
ECA3035_g14518.t1	IPR005514	Chymotrypsin family Peptidase-S1
ECA3035_g14518.t1	IPR018114	Serine proteases, trypsin family, histidine active site
ECA3035_g20793.t1	IPR001810	F-box domain
ECA3035_g20793.t1	IPR012885	Sdz-33, F-box domain
ECA3035_g20793.t1	IPR053222	Zygotic Embryogenesis-Associated Protein
ECA3035_g19884.t2	IPR036028	SH3-like domain superfamily
ECA3035_g19884.t2	IPR036034	PDZ superfamily
ECA3035_g19884.t2	IPR020590	Guanylate kinase, conserved site
ECA3035_g19884.t2	IPR001478	PDZ domain
ECA3035_g19884.t2	IPR027417	P-loop containing nucleoside triphosphate hydrolase
ECA3035_g19884.t2	IPR008145	Guanylate kinase/L-type calcium channel beta subunit
ECA3035_g19884.t2	IPR008144	Guanylate kinase-like domain
ECA3035_g19884.t2	IPR001452	SH3 domain
ECA3035_g19884.t2	IPR050716	Membrane-associated guanylate kinase
ECA3035_g19570.t1	IPR039212	Ribosome-binding factor A, mitochondrial
ECA3035_g19570.t1	IPR000238	Ribosome-binding factor A
ECA3035_g19570.t1	IPR023799	Ribosome-binding factor A domain superfamily
ECA3035_g19570.t1	IPR015946	K homology domain-like, alpha/beta
ECA3035_g16421.t2	IPR000922	D-galactoside/L-rhamnose binding SUEL lectin domain
ECA3035_g16421.t2	IPR043159	D-galactoside/L-rhamnose binding SUEL lectin domain superfamily
ECA3035_g9397.t1	IPR027417	P-loop containing nucleoside triphosphate hydrolase
ECA3035_g9397.t1	IPR013641	Protein KTI12/L-seryl-tRNA(Sec) kinase
ECA3035_g9397.t1	IPR052648	L-seryl-tRNA(Sec) kinase
ECA3035_g14440.t1	IPR039962	Uncharacterized protein ZC21.8
ECA3035_g22362.t1	IPR007781	Alpha-N-acetylglucosaminidase
ECA3035_g22362.t1	IPR024732	Alpha-N-acetylglucosaminidase, C-terminal
ECA3035_g22362.t1	IPR017853	Glycoside hydrolase superfamily
ECA3035_g22362.t1	IPR024733	Alpha-N-acetylglucosaminidase, tim-barrel domain
ECA3035_g17642.t1	IPR008758	Peptidase S28
ECA3035_g17642.t1	IPR029058	Alpha/Beta hydrolase fold
ECA3035_g17642.t1	IPR042269	Serine carboxypeptidase S28, SKS domain
ECA3035_g8901.t1	IPR029058	Alpha/Beta hydrolase fold
ECA3035_g8901.t1	IPR002921	Fungal lipase-type domain
ECA3035_g13267.t1	IPR036383	Thrombospondin type-1 repeat superfamily
ECA3035_g13267.t1	IPR000884	Thrombospondin type-1 (TSP1) repeat
ECA3035_g13267.t1	IPR052065	Complement and asymmetry regulator
ECA3035_g15495.t1	IPR036465	von Willebrand factor A-like domain superfamily
ECA3035_g15495.t1	IPR027040	26S proteasome non-ATPase regulatory subunit 4
ECA3035_g15495.t1	IPR003903	Ubiquitin interacting motif
ECA3035_g15495.t1	IPR002035	von Willebrand factor, type A
ECA3035_g9635.t1	IPR042222	Dynein heavy chain, domain 2, N-terminal
ECA3035_g9635.t1	IPR027417	P-loop containing nucleoside triphosphate hydrolase
ECA3035_g9635.t1	IPR013602	Dynein heavy chain, linker
ECA3035_g19987.t2	IPR040161	F-box A protein FB224
ECA3035_g19987.t2	IPR002900	Domain of unknown function DUF38/FTH, Caenorhabditis species
ECA3035_g7830.t1	IPR000742	EGF-like domain
ECA3035_g7830.t1	IPR053295	Innate immunity regulator
ECA3035_g15397.t1	IPR051383	Cytochrome c oxidase assembly protein COX19
ECA3035_g15397.t1	IPR010625	CHCH
ECA3035_g1501.t1	IPR007284	Ground-like domain
ECA3035_g14335.t1	IPR027417	P-loop containing nucleoside triphosphate hydrolase
ECA3035_g14335.t1	IPR001019	Guanine nucleotide binding protein (G-protein), alpha subunit
ECA3035_g14335.t1	IPR011025	G protein alpha subunit, helical insertion
ECA3035_g6517.t1	IPR004143	Biotinyl protein ligase (BPL) and lipoyl protein ligase (LPL), catalytic domain
ECA3035_g6517.t1	IPR004408	Biotin--acetyl-CoA-carboxylase ligase
ECA3035_g6517.t1	IPR045864	Class II Aminoacyl-tRNA synthetase/Biotinyl protein ligase (BPL) and lipoyl protein ligase (LPL)
ECA3035_g13866.t1	IPR024114	Islet cell autoantigen 1/Ica1-like
ECA3035_g13866.t1	IPR027267	AH/BAR domain superfamily
ECA3035_g13866.t1	IPR010504	Arfaptin homology (AH) domain
ECA3035_g1861.t1	IPR000182	GNAT domain
ECA3035_g1861.t1	IPR052729	Acyl/Acetyltransferase Enzymes
ECA3035_g1861.t1	IPR016181	Acyl-CoA N-acyltransferase
ECA3035_g19252.t1	IPR036291	NAD(P)-binding domain superfamily
ECA3035_g19252.t1	IPR020904	Short-chain dehydrogenase/reductase, conserved site
ECA3035_g19252.t1	IPR002347	Short-chain dehydrogenase/reductase SDR
ECA3035_g19966.t1	IPR009545	Tight junction protein, claudin-like
ECA3035_g6391.t1	IPR036259	MFS transporter superfamily
ECA3035_g6391.t1	IPR005828	Major facilitator, sugar transporter-like
ECA3035_g6391.t1	IPR020846	Major facilitator superfamily domain
ECA3035_g6391.t1	IPR005829	Sugar transporter, conserved site
ECA3035_g12590.t1	IPR056868	Lipocalin domain, nematodes
ECA3035_g12590.t1	IPR012674	Calycin
ECA3035_g15983.t1	IPR000306	FYVE zinc finger
ECA3035_g15983.t1	IPR013083	Zinc finger, RING/FYVE/PHD-type
ECA3035_g15983.t1	IPR042234	WD repeat and FYVE domain-containing protein 1/2
ECA3035_g15983.t1	IPR036249	Thioredoxin-like superfamily
ECA3035_g15983.t1	IPR017455	Zinc finger, FYVE-related
ECA3035_g15983.t1	IPR011011	Zinc finger, FYVE/PHD-type
ECA3035_g19243.t1	IPR004296	DUF236 repeat
ECA3035_g9566.t1	IPR006149	EB domain
ECA3035_g5629.t1	IPR000210	BTB/POZ domain
ECA3035_g5629.t1	IPR011333	SKP1/BTB/POZ domain superfamily
ECA3035_g11868.t1	IPR003392	Patched domain-containing protein, SSD domain
ECA3035_g11868.t1	IPR051697	Patched domain-containing protein
ECA3035_g11868.t1	IPR000731	Sterol-sensing domain
ECA3035_g4925.t1	IPR007767	Protein of unknown function DUF684
ECA3035_g20699.t1	IPR003341	Cysteine rich repeat, tripleX
ECA3035_g14885.t1	IPR046401	Fat storage-inducing transmembrane protein 1/2
ECA3035_g14885.t1	IPR019388	Fat storage-inducing transmembrane protein
ECA3035_g17419.t1	IPR021942	Protein of unknown function DUF3557
ECA3035_g5985.t1	IPR001841	Zinc finger, RING-type
ECA3035_g5985.t1	IPR013083	Zinc finger, RING/FYVE/PHD-type
ECA3035_g18553.t1	IPR046373	Acyl-CoA oxidase/dehydrogenase, middle domain superfamily
ECA3035_g18553.t1	IPR009075	Acyl-CoA dehydrogenase/oxidase, C-terminal
ECA3035_g18553.t1	IPR013786	Acyl-CoA dehydrogenase/oxidase, N-terminal
ECA3035_g18553.t1	IPR037069	Acyl-CoA dehydrogenase/oxidase, N-terminal domain superfamily
ECA3035_g18553.t1	IPR049448	ACAD9/ACADV-like, C-terminal domain
ECA3035_g18553.t1	IPR036250	Acyl-CoA dehydrogenase-like, C-terminal
ECA3035_g18553.t1	IPR009100	Acyl-CoA dehydrogenase/oxidase, N-terminal and middle domain superfamily
ECA3035_g5315.t1	IPR000315	B-box-type zinc finger
ECA3035_g5315.t1	IPR052667	E3 ubiquitin-protein ligase RING-type
ECA3035_g6626.t1	IPR029602	Intraflagellar transport protein 74
ECA3035_g9917.t1	IPR000237	GRIP domain
ECA3035_g9917.t1	IPR032023	GCC2, Rab binding domain
ECA3035_g9917.t1	IPR051952	Golgi-associated and autophagy-related protein
ECA3035_g14887.t1	IPR004151	7TM GPCR, serpentine receptor class e (Sre)
ECA3035_g356.t1	IPR019420	7TM GPCR, serpentine receptor class bc (Srbc)
ECA3035_g15328.t1	IPR000794	Beta-ketoacyl synthase
ECA3035_g15328.t1	IPR016039	Thiolase-like
ECA3035_g15328.t1	IPR018201	Beta-ketoacyl synthase, active site
ECA3035_g15328.t1	IPR020841	Polyketide synthase, beta-ketoacyl synthase domain
ECA3035_g15328.t1	IPR014030	Beta-ketoacyl synthase-like, N-terminal
ECA3035_g15328.t1	IPR014031	Beta-ketoacyl synthase, C-terminal
ECA3035_g20111.t1	IPR001810	F-box domain
ECA3035_g20111.t1	IPR036047	F-box-like domain superfamily
ECA3035_g20111.t1	IPR040161	F-box A protein FB224
ECA3035_g20111.t1	IPR002900	Domain of unknown function DUF38/FTH, Caenorhabditis species
ECA3035_g14140.t1	IPR036188	FAD/NAD(P)-binding domain superfamily
ECA3035_g14140.t1	IPR000960	Flavin monooxygenase FMO
ECA3035_g14140.t1	IPR020946	Flavin monooxygenase-like
ECA3035_g14140.t1	IPR050346	Flavin-containing monooxygenases-like
ECA3035_g17082.t1	IPR029055	Nucleophile aminohydrolases, N-terminal
ECA3035_g17082.t1	IPR023333	Proteasome B-type subunit
ECA3035_g17082.t1	IPR001353	Proteasome, subunit alpha/beta
ECA3035_g17082.t1	IPR000243	Peptidase T1A, proteasome beta-subunit
ECA3035_g17082.t1	IPR016050	Proteasome beta-type subunit, conserved site
ECA3035_g10977.t1	IPR014025	Glutaredoxin subgroup
ECA3035_g10977.t1	IPR002109	Glutaredoxin
ECA3035_g10977.t1	IPR036249	Thioredoxin-like superfamily
ECA3035_g12982.t1	IPR000276	G protein-coupled receptor, rhodopsin-like
ECA3035_g9131.t1	IPR019420	7TM GPCR, serpentine receptor class bc (Srbc)
ECA3035_g10282.t1	IPR000754	Small ribosomal subunit protein uS9
ECA3035_g10282.t1	IPR020568	Ribosomal protein uS5 domain 2-type superfamily
ECA3035_g10282.t1	IPR014721	Small ribosomal subunit protein uS5 domain 2-type fold, subgroup
ECA3035_g22094.t2	IPR039997	Transcription factor E
ECA3035_g22094.t2	IPR017919	Transcription factor TFE/TFIIEalpha HTH domain
ECA3035_g22094.t2	IPR024550	TFIIEalpha/SarR/Rpc3 HTH domain
ECA3035_g22094.t2	IPR002853	Transcription initiation factor IIE subunit alpha, N-terminal
ECA3035_g22094.t2	IPR021600	Transcription factor TFIIE alpha subunit, C-terminal
ECA3035_g22094.t2	IPR013083	Zinc finger, RING/FYVE/PHD-type
ECA3035_g12505.t1	IPR008139	Saposin B type domain
ECA3035_g12505.t1	IPR011001	Saposin-like
ECA3035_g6790.t1	IPR016024	Armadillo-type fold
ECA3035_g8239.t1	IPR036322	WD40-repeat-containing domain superfamily
ECA3035_g8239.t1	IPR001680	WD40 repeat
ECA3035_g8239.t1	IPR019775	WD40 repeat, conserved site
ECA3035_g8239.t1	IPR015943	WD40/YVTN repeat-like-containing domain superfamily
ECA3035_g8239.t1	IPR052752	NACHT and WD repeat domain-containing protein
ECA3035_g8239.t1	IPR027417	P-loop containing nucleoside triphosphate hydrolase
ECA3035_g8239.t1	IPR057588	NWD1/2-like, winged helix-turn-helix domain
ECA3035_g8239.t1	IPR011047	Quinoprotein alcohol dehydrogenase-like superfamily
ECA3035_g7740.t1	IPR013783	Immunoglobulin-like fold
ECA3035_g7740.t1	IPR007110	Immunoglobulin-like domain
ECA3035_g7740.t1	IPR003599	Immunoglobulin domain subtype
ECA3035_g7740.t1	IPR003598	Immunoglobulin subtype 2
ECA3035_g7740.t1	IPR036179	Immunoglobulin-like domain superfamily
ECA3035_g7740.t1	IPR051170	Neural and epithelial cell adhesion domain-containing protein
ECA3035_g7740.t1	IPR013098	Immunoglobulin I-set
ECA3035_g13852.t1	IPR007150	HUS1/Mec3
ECA3035_g13852.t1	IPR016580	HUS1
ECA3035_g21855.t1	IPR016135	Ubiquitin-conjugating enzyme/RWD-like
ECA3035_g21855.t1	IPR000608	Ubiquitin-conjugating (UBC), catalytic core domain
ECA3035_g21855.t1	IPR050113	Ubiquitin-conjugating enzyme
ECA3035_g12970.t1	IPR040232	Protein Kreg-1
ECA3035_g20726.t1	IPR036055	LDL receptor-like superfamily
ECA3035_g20726.t1	IPR002172	Low-density lipoprotein (LDL) receptor class A repeat
ECA3035_g20726.t1	IPR051221	Low-density lipoprotein receptor-related
ECA3035_g7087.t1	IPR000719	Protein kinase domain
ECA3035_g7087.t1	IPR011009	Protein kinase-like domain superfamily
ECA3035_g7087.t1	IPR050235	Casein Kinase 1 Ser/Thr Protein Kinase
ECA3035_g7087.t1	IPR047916	Tau-tubulin kinase homolog Asator-like, catalytic domain
ECA3035_g1275.t1	IPR029058	Alpha/Beta hydrolase fold
ECA3035_g1275.t1	IPR010463	Protein of unknown function DUF1057
ECA3035_g18696.t1	IPR003092	Two pore domain potassium channel, TASK family
ECA3035_g18696.t1	IPR003280	Two pore domain potassium channel
ECA3035_g18696.t1	IPR013099	Potassium channel domain
ECA3035_g15442.t1	IPR001849	Pleckstrin homology domain
ECA3035_g15442.t1	IPR051213	START domain-containing lipid transfer
ECA3035_g15442.t1	IPR002913	START domain
ECA3035_g15442.t1	IPR041952	STARD11, START domain
ECA3035_g15442.t1	IPR023393	START-like domain superfamily
ECA3035_g15442.t1	IPR011993	PH-like domain superfamily
ECA3035_g16152.t2	IPR006735	Replication termination factor 2
ECA3035_g16152.t2	IPR027799	Replication termination factor 2, RING-finger
ECA3035_g16180.t1	IPR005078	Peptidase C54
ECA3035_g16180.t1	IPR038765	Papain-like cysteine peptidase superfamily
ECA3035_g16180.t1	IPR046792	Peptidase C54, catalytic domain
ECA3035_g8062.t1	IPR055140	Thiolase, C-terminal domain 2
ECA3035_g8062.t1	IPR016039	Thiolase-like
ECA3035_g8062.t1	IPR020616	Thiolase, N-terminal
ECA3035_g8062.t1	IPR020613	Thiolase, conserved site
ECA3035_g8062.t1	IPR002155	Thiolase
ECA3035_g8062.t1	IPR020615	Thiolase, acyl-enzyme intermediate active site
ECA3035_g1201.t1	IPR007482	Protein-tyrosine phosphatase-like, PTPLA
ECA3035_g14916.t2	IPR019168	Nuclear envelope phosphatase-regulatory subunit 1
ECA3035_g4481.t1	IPR013099	Potassium channel domain
ECA3035_g4481.t1	IPR003280	Two pore domain potassium channel
ECA3035_g22228.t1	IPR050156	Threonylcarbamoyl-AMP synthase, SUA5
ECA3035_g22228.t1	IPR017945	DHBP synthase RibB-like alpha/beta domain superfamily
ECA3035_g22228.t1	IPR006070	Threonylcarbamoyl-AMP synthase-like domain
ECA3035_g3205.t1	IPR002542	T20D4.11-like domain
ECA3035_g1166.t1	IPR000742	EGF-like domain
ECA3035_g1166.t1	IPR050969	Developmental Signaling Modulators
ECA3035_g3940.t1	IPR021134	Bestrophin-like
ECA3035_g3940.t1	IPR000615	Bestrophin
ECA3035_g5149.t1	IPR003677	SXP/RAL-2 family protein Ani s 5-like, cation-binding domain
ECA3035_g5149.t1	IPR052823	SXP/RAL-2-related
ECA3035_g622.t1	IPR001232	S-phase kinase-associated protein 1-like
ECA3035_g622.t1	IPR016897	S-phase kinase-associated protein 1
ECA3035_g622.t1	IPR016073	SKP1 component, POZ domain
ECA3035_g622.t1	IPR016072	SKP1 component, dimerisation
ECA3035_g622.t1	IPR036296	SKP1-like, dimerisation domain superfamily
ECA3035_g622.t1	IPR011333	SKP1/BTB/POZ domain superfamily
ECA3035_g16435.t1	IPR000731	Sterol-sensing domain
ECA3035_g16435.t1	IPR003392	Patched domain-containing protein, SSD domain
ECA3035_g16435.t1	IPR051697	Patched domain-containing protein
ECA3035_g4848.t1	IPR014729	Rossmann-like alpha/beta/alpha sandwich fold
ECA3035_g4848.t1	IPR004821	Cytidyltransferase-like domain
ECA3035_g4848.t1	IPR045049	Choline-phosphate cytidylyltransferase Pcy1-like
ECA3035_g5807.t1	IPR008999	Actin-crosslinking
ECA3035_g5807.t1	IPR052883	Hisactophilin
ECA3035_g17268.t1	IPR040129	Protein lin-15B-like
ECA3035_g17268.t1	IPR012337	Ribonuclease H-like superfamily
ECA3035_g21966.t1	IPR036855	Zinc finger, CCCH-type superfamily
ECA3035_g21966.t1	IPR000571	Zinc finger, CCCH-type
ECA3035_g21966.t1	IPR045877	RNA-binding protein ZFP36-like
ECA3035_g3197.t1	IPR035896	AN1-like Zinc finger
ECA3035_g3197.t1	IPR000058	Zinc finger, AN1-type
ECA3035_g3197.t1	IPR057357	ZFAND2A/B-like, C2H2 zinc finger
ECA3035_g22458.t1	IPR011009	Protein kinase-like domain superfamily
ECA3035_g22458.t1	IPR050339	Cell Cycle and Stress Response Kinase
ECA3035_g22458.t1	IPR017441	Protein kinase, ATP binding site
ECA3035_g22458.t1	IPR008271	Serine/threonine-protein kinase, active site
ECA3035_g22458.t1	IPR000719	Protein kinase domain
ECA3035_g19941.t1	IPR038765	Papain-like cysteine peptidase superfamily
ECA3035_g19941.t1	IPR024453	Permuted papain-like amidase enzyme, YaeF/YiiX, C92 family
ECA3035_g5539.t1	IPR019429	7TM GPCR, serpentine chemoreceptor class i (Sri)
ECA3035_g16916.t1	IPR010987	Glutathione S-transferase, C-terminal-like
ECA3035_g16916.t1	IPR004045	Glutathione S-transferase, N-terminal
ECA3035_g16916.t1	IPR004046	Glutathione S-transferase, C-terminal
ECA3035_g16916.t1	IPR050213	Glutathione S-transferase superfamily
ECA3035_g16916.t1	IPR036249	Thioredoxin-like superfamily
ECA3035_g16916.t1	IPR036282	Glutathione S-transferase, C-terminal domain superfamily
ECA3035_g16773.t1	IPR001810	F-box domain
ECA3035_g16773.t1	IPR040161	F-box A protein FB224
ECA3035_g16773.t1	IPR002900	Domain of unknown function DUF38/FTH, Caenorhabditis species
ECA3035_g16773.t1	IPR041426	Mos1 transposase, HTH domain
ECA3035_g16773.t1	IPR036047	F-box-like domain superfamily
ECA3035_g13503.t1	IPR051962	Cuticlin domain-containing protein
ECA3035_g13503.t1	IPR001507	Zona pellucida domain
ECA3035_g13503.t1	IPR057475	Cuticlin, C-terminal domain
ECA3035_g4390.t1	IPR014044	CAP domain
ECA3035_g4390.t1	IPR035940	CAP superfamily
ECA3035_g15462.t2	IPR000253	Forkhead-associated (FHA) domain
ECA3035_g15462.t2	IPR008984	SMAD/FHA domain superfamily
ECA3035_g15462.t2	IPR050923	Cellular Process Regulator and RNA Processing Protein
ECA3035_g19738.t1	IPR032675	Leucine-rich repeat domain superfamily
ECA3035_g19738.t1	IPR016024	Armadillo-type fold
ECA3035_g19738.t1	IPR001611	Leucine-rich repeat
ECA3035_g19738.t1	IPR051341	Zyg-11-related ubiquitin ligase adapter protein
ECA3035_g19738.t1	IPR056845	Zer-1-like, leucine-rich repeats region
ECA3035_g18384.t1	IPR019425	7TM GPCR, serpentine receptor class t (Srt)
ECA3035_g9808.t2	IPR010286	METTL16/RlmF family
ECA3035_g9808.t2	IPR017182	Methyltransferase METTL16/PsiM
ECA3035_g9808.t2	IPR029063	S-adenosyl-L-methionine-dependent methyltransferase superfamily
ECA3035_g14136.t1	IPR036743	Actin-related protein 2/3 complex subunit 5 superfamily
ECA3035_g14136.t1	IPR006789	Actin-related protein 2/3 complex subunit 5
ECA3035_g20010.t1	IPR019425	7TM GPCR, serpentine receptor class t (Srt)
ECA3035_g1306.t1	IPR004951	Protein of unknown function DUF268, Caenorhabditis species
ECA3035_g21709.t1	IPR003366	CUB-like domain
ECA3035_g161.t1	IPR019423	7TM GPCR, serpentine receptor class j (Srj)
ECA3035_g7528.t1	IPR019408	7TM GPCR, serpentine receptor class ab (Srab)
ECA3035_g7528.t1	IPR017452	GPCR, rhodopsin-like, 7TM
ECA3035_g7528.t1	IPR052860	Nematode Receptor-Like/GPCR1
ECA3035_g12975.t1	IPR052229	Collagen VI and Biomineralization Protein PIF
ECA3035_g12975.t1	IPR036465	von Willebrand factor A-like domain superfamily
ECA3035_g12975.t1	IPR002035	von Willebrand factor, type A
ECA3035_g20780.t1	IPR001245	Serine-threonine/tyrosine-protein kinase, catalytic domain
ECA3035_g20780.t1	IPR011009	Protein kinase-like domain superfamily
ECA3035_g20780.t1	IPR048525	Discoidin domain-containing receptor 1/2, DS-like domain
ECA3035_g20780.t1	IPR000421	Coagulation factor 5/8, C-terminal domain
ECA3035_g20780.t1	IPR000719	Protein kinase domain
ECA3035_g20780.t1	IPR008979	Galactose-binding-like domain superfamily
ECA3035_g20780.t1	IPR008266	Tyrosine-protein kinase, active site
ECA3035_g20780.t1	IPR020635	Tyrosine-protein kinase, catalytic domain
ECA3035_g20780.t1	IPR050122	Receptor Tyrosine Kinase
ECA3035_g9269.t1	IPR009497	Regulator protein, PHA-1
ECA3035_g16923.t1	IPR004345	TB2/DP1/HVA22
ECA3035_g4250.t1	IPR001810	F-box domain
ECA3035_g4250.t1	IPR040161	F-box A protein FB224
ECA3035_g4250.t1	IPR002900	Domain of unknown function DUF38/FTH, Caenorhabditis species
ECA3035_g18386.t2	IPR002695	Bifunctional purine biosynthesis protein PurH-like
ECA3035_g18386.t2	IPR024051	AICAR transformylase, duplicated domain superfamily
ECA3035_g18386.t2	IPR016193	Cytidine deaminase-like
ECA3035_g13462.t1	IPR002641	Patatin-like phospholipase domain
ECA3035_g13462.t1	IPR002110	Ankyrin repeat
ECA3035_g13462.t1	IPR047148	85/88 kDa calcium-independent phospholipase A2
ECA3035_g13462.t1	IPR036770	Ankyrin repeat-containing domain superfamily
ECA3035_g13462.t1	IPR016035	Acyl transferase/acyl hydrolase/lysophospholipase
ECA3035_g7365.t1	IPR000344	7TM GPCR, serpentine receptor class a (Sra)
ECA3035_g7365.t1	IPR051080	Nematode receptor-like serpentine class alpha
ECA3035_g11013.t1	IPR045242	Syntaxin
ECA3035_g11013.t1	IPR000727	Target SNARE coiled-coil homology domain
ECA3035_g11013.t1	IPR010989	SNARE
ECA3035_g15876.t1	IPR043968	SGNH domain
ECA3035_g15876.t1	IPR002656	Acyltransferase 3 domain
ECA3035_g15876.t1	IPR050879	Acyltransferase 3
ECA3035_g3772.t1	IPR016186	C-type lectin-like/link domain superfamily
ECA3035_g3772.t1	IPR001304	C-type lectin-like
ECA3035_g3772.t1	IPR016187	C-type lectin fold
ECA3035_g3777.t1	IPR016186	C-type lectin-like/link domain superfamily
ECA3035_g3777.t1	IPR001304	C-type lectin-like
ECA3035_g3777.t1	IPR016187	C-type lectin fold
ECA3035_g14628.t1	IPR036860	SH2 domain superfamily
ECA3035_g14628.t1	IPR035849	Fes/Fps/Fer, SH2 domain
ECA3035_g14628.t1	IPR000980	SH2 domain
ECA3035_g14628.t1	IPR001245	Serine-threonine/tyrosine-protein kinase, catalytic domain
ECA3035_g14628.t1	IPR050198	Non-receptor tyrosine kinases involved in cell signaling
ECA3035_g14628.t1	IPR020635	Tyrosine-protein kinase, catalytic domain
ECA3035_g14628.t1	IPR011009	Protein kinase-like domain superfamily
ECA3035_g14628.t1	IPR017441	Protein kinase, ATP binding site
ECA3035_g14628.t1	IPR008266	Tyrosine-protein kinase, active site
ECA3035_g14628.t1	IPR000719	Protein kinase domain
ECA3035_g10716.t1	IPR013766	Thioredoxin domain
ECA3035_g10716.t1	IPR036249	Thioredoxin-like superfamily
ECA3035_g7815.t1	IPR002035	von Willebrand factor, type A
ECA3035_g7815.t1	IPR036465	von Willebrand factor A-like domain superfamily
ECA3035_g7815.t1	IPR051173	Voltage-dependent calcium channel subunit alpha-2/delta
ECA3035_g7815.t1	IPR013608	VWA N-terminal
ECA3035_g5092.t1	IPR052664	BTB and MATH domain-containing protein
ECA3035_g5092.t1	IPR002083	MATH/TRAF domain
ECA3035_g3802.t1	IPR013088	Zinc finger, NHR/GATA-type
ECA3035_g3802.t1	IPR001628	Zinc finger, nuclear hormone receptor-type
ECA3035_g3802.t1	IPR000536	Nuclear hormone receptor, ligand-binding domain
ECA3035_g3802.t1	IPR035500	Nuclear hormone receptor-like domain superfamily
ECA3035_g4189.t1	IPR017452	GPCR, rhodopsin-like, 7TM
ECA3035_g4189.t1	IPR019427	7TM GPCR, serpentine receptor class w (Srw)
ECA3035_g15478.t1	IPR047916	Tau-tubulin kinase homolog Asator-like, catalytic domain
ECA3035_g15478.t1	IPR000719	Protein kinase domain
ECA3035_g15478.t1	IPR011009	Protein kinase-like domain superfamily
ECA3035_g15478.t1	IPR050235	Casein Kinase 1 Ser/Thr Protein Kinase
ECA3035_g6439.t1	IPR008271	Serine/threonine-protein kinase, active site
ECA3035_g6439.t1	IPR011009	Protein kinase-like domain superfamily
ECA3035_g6439.t1	IPR050235	Casein Kinase 1 Ser/Thr Protein Kinase
ECA3035_g6439.t1	IPR000719	Protein kinase domain
ECA3035_g12481.t1	IPR008139	Saposin B type domain
ECA3035_g12481.t1	IPR011001	Saposin-like
ECA3035_g15261.t1	IPR011001	Saposin-like
ECA3035_g15261.t1	IPR008139	Saposin B type domain
ECA3035_g20509.t2	IPR050869	Histone-lysine N-methyltransferase
ECA3035_g20509.t2	IPR002893	Zinc finger, MYND-type
ECA3035_g20509.t2	IPR046341	SET domain superfamily
ECA3035_g20509.t2	IPR011990	Tetratricopeptide-like helical domain superfamily
ECA3035_g18608.t1	IPR011707	Multicopper oxidase-like, N-terminal
ECA3035_g18608.t1	IPR008972	Cupredoxin
ECA3035_g18608.t1	IPR045087	Multicopper oxidase
ECA3035_g18608.t1	IPR011706	Multicopper oxidase, C-terminal
ECA3035_g18608.t1	IPR001117	Multicopper oxidase, second cupredoxin domain
ECA3035_g18344.t1	IPR037120	Haem peroxidase domain superfamily, animal type
ECA3035_g18344.t1	IPR010255	Haem peroxidase superfamily
ECA3035_g18344.t1	IPR019791	Haem peroxidase, animal-type
ECA3035_g12040.t1	IPR019428	7TM GPCR, serpentine receptor class r (Str)
ECA3035_g11338.t1	IPR031152	Plexin domain-containing protein
ECA3035_g18639.t1	IPR019317	Membrane protein BRI3
ECA3035_g483.t1	IPR002401	Cytochrome P450, E-class, group I
ECA3035_g483.t1	IPR001128	Cytochrome P450
ECA3035_g483.t1	IPR050182	Cytochrome P450 family 2
ECA3035_g483.t1	IPR036396	Cytochrome P450 superfamily
ECA3035_g483.t1	IPR017972	Cytochrome P450, conserved site
ECA3035_g9441.t1	IPR015672	The Golgi pH regulator/GPCR-type G protein
ECA3035_g9441.t1	IPR022535	Golgi pH regulator, conserved domain
ECA3035_g9441.t1	IPR025969	Abscisic acid G-protein coupled receptor-like domain
ECA3035_g16220.t1	IPR003565	Bis(5'-nucleosyl)-tetraphosphatase
ECA3035_g16220.t1	IPR051325	Nudix hydrolase domain-containing protein
ECA3035_g16220.t1	IPR020084	NUDIX hydrolase, conserved site
ECA3035_g16220.t1	IPR000086	NUDIX hydrolase domain
ECA3035_g16220.t1	IPR015797	NUDIX hydrolase-like domain superfamily
ECA3035_g1638.t1	IPR001461	Aspartic peptidase A1
ECA3035_g1638.t1	IPR033121	Peptidase family A1 domain
ECA3035_g1638.t1	IPR001969	Aspartic peptidase, active site
ECA3035_g1638.t1	IPR034164	Pepsin-like domain
ECA3035_g1638.t1	IPR021109	Aspartic peptidase domain superfamily
ECA3035_g2941.t1	IPR051774	Sperm-specific class P
ECA3035_g2941.t1	IPR000535	Major sperm protein (MSP) domain
ECA3035_g2941.t1	IPR013783	Immunoglobulin-like fold
ECA3035_g2941.t1	IPR008962	PapD-like superfamily
ECA3035_g3386.t1	IPR003593	AAA+ ATPase domain
ECA3035_g3386.t1	IPR047854	Replication factor C, lid domain
ECA3035_g3386.t1	IPR027417	P-loop containing nucleoside triphosphate hydrolase
ECA3035_g3386.t1	IPR003959	ATPase, AAA-type, core
ECA3035_g3386.t1	IPR012178	Replication factor C subunit 1
ECA3035_g3386.t1	IPR013725	DNA replication factor RFC1, C-terminal
ECA3035_g3386.t1	IPR008921	DNA polymerase III, clamp loader complex, gamma/delta/delta subunit, C-terminal
ECA3035_g986.t1	IPR028889	Ubiquitin specific protease UPS, catalytic domain
ECA3035_g986.t1	IPR038765	Papain-like cysteine peptidase superfamily
ECA3035_g986.t1	IPR050164	Ubiquitin carboxyl-terminal hydrolases
ECA3035_g986.t1	IPR001394	Peptidase C19, ubiquitin carboxyl-terminal hydrolase
ECA3035_g6781.t1	IPR023271	Aquaporin-like
ECA3035_g6781.t1	IPR000425	Major intrinsic protein
ECA3035_g6781.t1	IPR050363	Major Intrinsic Protein/Aquaporin
ECA3035_g14081.t1	IPR007122	Villin/Gelsolin
ECA3035_g14081.t1	IPR029006	ADF-H/Gelsolin-like domain superfamily
ECA3035_g14081.t1	IPR003128	Villin headpiece
ECA3035_g14081.t1	IPR036886	Villin headpiece domain superfamily
ECA3035_g7582.t1	IPR001356	Homeodomain
ECA3035_g7582.t1	IPR009057	Homedomain-like superfamily
ECA3035_g15625.t1	IPR001507	Zona pellucida domain
ECA3035_g15625.t1	IPR056953	Cuticlin, N-terminal domain
ECA3035_g15625.t1	IPR051962	Cuticlin domain-containing protein
ECA3035_g15625.t1	IPR057475	Cuticlin, C-terminal domain
ECA3035_g3100.t1	IPR035914	Spermadhesin, CUB domain superfamily
ECA3035_g3100.t1	IPR003366	CUB-like domain
ECA3035_g21902.t1	IPR019426	7TM GPCR, serpentine receptor class v (Srv)
ECA3035_g13985.t1	IPR012677	Nucleotide-binding alpha-beta plait domain superfamily
ECA3035_g13985.t1	IPR003034	SAP domain
ECA3035_g13985.t1	IPR052793	Exon junction complex-associated protein
ECA3035_g13985.t1	IPR036361	SAP domain superfamily
ECA3035_g13985.t1	IPR034257	Acinus, RNA recognition motif
ECA3035_g13985.t1	IPR035979	RNA-binding domain superfamily
ECA3035_g13985.t1	IPR032552	Acin1, RNSP1-SAP18 binding (RSB) motif
ECA3035_g13985.t1	IPR000504	RNA recognition motif domain
ECA3035_g15215.t2	IPR023271	Aquaporin-like
ECA3035_g15215.t2	IPR016697	Aquaporin 11/12
ECA3035_g15215.t2	IPR051883	Aquaporin-11/12 water channel
ECA3035_g642.t2	IPR008937	Ras-like guanine nucleotide exchange factor
ECA3035_g642.t2	IPR000651	Ras-like guanine nucleotide exchange factor, N-terminal
ECA3035_g642.t2	IPR009072	Histone-fold
ECA3035_g642.t2	IPR035899	Dbl homology (DH) domain superfamily
ECA3035_g642.t2	IPR011993	PH-like domain superfamily
ECA3035_g642.t2	IPR001895	Ras guanine-nucleotide exchange factors catalytic domain
ECA3035_g642.t2	IPR055251	SOS1/NGEF-like, PH domain
ECA3035_g642.t2	IPR001849	Pleckstrin homology domain
ECA3035_g642.t2	IPR000219	Dbl homology domain
ECA3035_g642.t2	IPR036964	Ras guanine-nucleotide exchange factor, catalytic domain superfamily
ECA3035_g642.t2	IPR023578	Ras guanine nucleotide exchange factor domain superfamily
ECA3035_g5570.t1	IPR003326	TRA-1 regulated
ECA3035_g16603.t1	IPR029034	Cystine-knot cytokine
ECA3035_g9041.t1	IPR056039	Domain of unknown function DUF7622
ECA3035_g9041.t1	IPR045860	Snake toxin-like superfamily
ECA3035_g9041.t1	IPR000472	Activin types I and II receptor domain
ECA3035_g19293.t1	IPR001623	DnaJ domain
ECA3035_g19293.t1	IPR018253	DnaJ domain, conserved site
ECA3035_g19293.t1	IPR036869	Chaperone J-domain superfamily
ECA3035_g19293.t1	IPR051100	DnaJ subfamily B/C chaperone co-factors
ECA3035_g19293.t1	IPR015399	Domain of unknown function DUF1977, DnaJ-like
ECA3035_g734.t1	IPR002213	UDP-glucuronosyl/UDP-glucosyltransferase
ECA3035_g734.t1	IPR050271	UDP-glycosyltransferase
ECA3035_g3107.t1	IPR001810	F-box domain
ECA3035_g7070.t1	IPR029033	Histidine phosphatase superfamily
ECA3035_g7070.t1	IPR000560	Histidine phosphatase superfamily, clade-2
ECA3035_g7070.t1	IPR050645	Histidine Acid Phosphatase
ECA3035_g7070.t1	IPR033379	Histidine acid phosphatase active site
ECA3035_g599.t1	IPR007284	Ground-like domain
ECA3035_g14432.t1	IPR003960	ATPase, AAA-type, conserved site
ECA3035_g14432.t1	IPR041569	AAA ATPase, AAA+ lid domain
ECA3035_g14432.t1	IPR003959	ATPase, AAA-type, core
ECA3035_g14432.t1	IPR003593	AAA+ ATPase domain
ECA3035_g14432.t1	IPR027417	P-loop containing nucleoside triphosphate hydrolase
ECA3035_g14432.t1	IPR012340	Nucleic acid-binding, OB-fold
ECA3035_g14432.t1	IPR050221	26S Proteasome Regulatory ATPase
ECA3035_g15484.t1	IPR048609	KNL (Kinetochore null) Binding Protein 5
ECA3035_g12855.t4	IPR013783	Immunoglobulin-like fold
ECA3035_g12855.t4	IPR017868	Filamin/ABP280 repeat-like
ECA3035_g12855.t4	IPR014756	Immunoglobulin E-set
ECA3035_g12855.t4	IPR036872	CH domain superfamily
ECA3035_g12855.t4	IPR044801	Filamin family
ECA3035_g12855.t4	IPR001715	Calponin homology domain
ECA3035_g12855.t4	IPR001298	Filamin/ABP280 repeat
ECA3035_g13094.t1	IPR036400	Cytochrome b5-like heme/steroid binding domain superfamily
ECA3035_g13094.t1	IPR001199	Cytochrome b5-like heme/steroid binding domain
ECA3035_g13094.t1	IPR050577	MAPR/Neuferricin/Neudesin-like
ECA3035_g17058.t1	IPR005071	Transmembrane glycoprotein
ECA3035_g22517.t1	IPR002073	3'5'-cyclic nucleotide phosphodiesterase, catalytic domain
ECA3035_g22517.t1	IPR036971	3'5'-cyclic nucleotide phosphodiesterase, catalytic domain superfamily
ECA3035_g22517.t1	IPR023088	3'5'-cyclic nucleotide phosphodiesterase
ECA3035_g22517.t1	IPR023174	3'5'-cyclic nucleotide phosphodiesterase, conserved site
ECA3035_g22517.t1	IPR003607	HD/PDEase domain
ECA3035_g19994.t1	IPR040161	F-box A protein FB224
ECA3035_g19994.t1	IPR002900	Domain of unknown function DUF38/FTH, Caenorhabditis species
ECA3035_g19994.t1	IPR001810	F-box domain
ECA3035_g19994.t1	IPR036047	F-box-like domain superfamily
ECA3035_g3812.t2	IPR013088	Zinc finger, NHR/GATA-type
ECA3035_g3812.t2	IPR001628	Zinc finger, nuclear hormone receptor-type
ECA3035_g3812.t2	IPR000536	Nuclear hormone receptor, ligand-binding domain
ECA3035_g3812.t2	IPR035500	Nuclear hormone receptor-like domain superfamily
ECA3035_g51.t1	IPR056861	Hemicentin-1-like, von Willebrand factor A domain
ECA3035_g51.t1	IPR053295	Innate immunity regulator
ECA3035_g1927.t1	IPR001534	Transthyretin-like
ECA3035_g1927.t1	IPR038479	Transthyretin-like superfamily
ECA3035_g12463.t1	IPR017972	Cytochrome P450, conserved site
ECA3035_g12463.t1	IPR036396	Cytochrome P450 superfamily
ECA3035_g12463.t1	IPR002403	Cytochrome P450, E-class, group IV
ECA3035_g12463.t1	IPR050196	Cytochrome P450 Monooxygenases
ECA3035_g12463.t1	IPR001128	Cytochrome P450
ECA3035_g15775.t1	IPR002900	Domain of unknown function DUF38/FTH, Caenorhabditis species
ECA3035_g1658.t1	IPR016186	C-type lectin-like/link domain superfamily
ECA3035_g1658.t1	IPR016187	C-type lectin fold
ECA3035_g22343.t1	IPR003582	ShKT domain
ECA3035_g18222.t1	IPR052823	SXP/RAL-2-related
ECA3035_g18222.t1	IPR003677	SXP/RAL-2 family protein Ani s 5-like, cation-binding domain
ECA3035_g5006.t1	IPR016187	C-type lectin fold
ECA3035_g5006.t1	IPR016186	C-type lectin-like/link domain superfamily
ECA3035_g12028.t1	IPR036734	Neurotransmitter-gated ion-channel ligand-binding domain superfamily
ECA3035_g12028.t1	IPR006202	Neurotransmitter-gated ion-channel ligand-binding domain
ECA3035_g12028.t1	IPR006201	Neurotransmitter-gated ion-channel
ECA3035_g19090.t1	IPR006043	Nucleobase cation symporter 2 family
ECA3035_g1423.t1	IPR002542	T20D4.11-like domain
ECA3035_g8505.t1	IPR006583	PAN-3 domain
ECA3035_g8505.t1	IPR016187	C-type lectin fold
ECA3035_g21419.t1	IPR018817	7TM GPCR, serpentine receptor class z (Srz)
ECA3035_g18172.t1	IPR049636	Hepatocyte nuclear factor 4-like, DNA-binding domain
ECA3035_g18172.t1	IPR001723	Nuclear hormone receptor
ECA3035_g18172.t1	IPR000536	Nuclear hormone receptor, ligand-binding domain
ECA3035_g18172.t1	IPR035500	Nuclear hormone receptor-like domain superfamily
ECA3035_g18172.t1	IPR001628	Zinc finger, nuclear hormone receptor-type
ECA3035_g18172.t1	IPR013088	Zinc finger, NHR/GATA-type
ECA3035_g5510.t1	IPR000494	Receptor L-domain
ECA3035_g5510.t1	IPR036941	Receptor L-domain superfamily
ECA3035_g5510.t1	IPR053079	SPS2 domain-containing protein
ECA3035_g17529.t1	IPR001079	Galectin, carbohydrate recognition domain
ECA3035_g17529.t1	IPR044156	Galectin-like
ECA3035_g17529.t1	IPR013320	Concanavalin A-like lectin/glucanase domain superfamily
ECA3035_g3395.t1	IPR003594	Histidine kinase/HSP90-like ATPase domain
ECA3035_g3395.t1	IPR001404	Heat shock protein Hsp90 family
ECA3035_g3395.t1	IPR020568	Ribosomal protein uS5 domain 2-type superfamily
ECA3035_g3395.t1	IPR036890	Histidine kinase/HSP90-like ATPase superfamily
ECA3035_g3395.t1	IPR037196	HSP90, C-terminal domain
ECA3035_g3395.t1	IPR020575	Heat shock protein Hsp90, N-terminal
ECA3035_g6468.t1	IPR011009	Protein kinase-like domain superfamily
ECA3035_g6468.t1	IPR018200	Ubiquitin specific protease, conserved site
ECA3035_g6468.t1	IPR000719	Protein kinase domain
ECA3035_g6468.t1	IPR001394	Peptidase C19, ubiquitin carboxyl-terminal hydrolase
ECA3035_g6468.t1	IPR017441	Protein kinase, ATP binding site
ECA3035_g6468.t1	IPR006570	SPK domain
ECA3035_g6468.t1	IPR038765	Papain-like cysteine peptidase superfamily
ECA3035_g6468.t1	IPR028889	Ubiquitin specific protease UPS, catalytic domain
ECA3035_g6468.t1	IPR053315	Peptidase C14A
ECA3035_g19669.t1	IPR003366	CUB-like domain
ECA3035_g19669.t1	IPR056013	Domain of unknown function DUF7591
ECA3035_g19669.t1	IPR056014	Domain of unknown function DUF7592
ECA3035_g13613.t1	IPR002213	UDP-glucuronosyl/UDP-glucosyltransferase
ECA3035_g13613.t1	IPR050271	UDP-glycosyltransferase
ECA3035_g7586.t1	IPR023395	Mitochondrial carrier protein domain superfamily
ECA3035_g7586.t1	IPR018108	Mitochondrial carrier protein, transmembrane region
ECA3035_g7586.t1	IPR002067	Mitochondrial carrier protein
ECA3035_g7586.t1	IPR049562	Solute carrier family 25 member 33/36-like
ECA3035_g13430.t1	IPR001356	Homeodomain
ECA3035_g13430.t1	IPR017970	Homeobox, conserved site
ECA3035_g13430.t1	IPR050649	Paired Homeobox Transcription Factors
ECA3035_g13430.t1	IPR009057	Homedomain-like superfamily
ECA3035_g17667.t1	IPR002307	Tyrosine-tRNA ligase
ECA3035_g17667.t1	IPR014729	Rossmann-like alpha/beta/alpha sandwich fold
ECA3035_g17667.t1	IPR001412	Aminoacyl-tRNA synthetase, class I, conserved site
ECA3035_g17667.t1	IPR002305	Aminoacyl-tRNA synthetase, class Ic
ECA3035_g17667.t1	IPR036986	RNA-binding S4 domain superfamily
ECA3035_g17667.t1	IPR024088	Tyrosine-tRNA ligase, bacterial-type
ECA3035_g7030.t1	IPR015422	Pyridoxal phosphate-dependent transferase, small domain
ECA3035_g7030.t1	IPR010977	Aromatic-L-amino-acid decarboxylase
ECA3035_g7030.t1	IPR002129	Pyridoxal phosphate-dependent decarboxylase
ECA3035_g7030.t1	IPR021115	Pyridoxal-phosphate binding site
ECA3035_g7030.t1	IPR015421	Pyridoxal phosphate-dependent transferase, major domain
ECA3035_g7030.t1	IPR015424	Pyridoxal phosphate-dependent transferase
ECA3035_g15046.t1	IPR000742	EGF-like domain
ECA3035_g15046.t1	IPR000436	Sushi/SCR/CCP domain
ECA3035_g15046.t1	IPR016187	C-type lectin fold
ECA3035_g15046.t1	IPR002172	Low-density lipoprotein (LDL) receptor class A repeat
ECA3035_g15046.t1	IPR018097	EGF-like calcium-binding, conserved site
ECA3035_g15046.t1	IPR036055	LDL receptor-like superfamily
ECA3035_g15046.t1	IPR035976	Sushi/SCR/CCP superfamily
ECA3035_g15046.t1	IPR001881	EGF-like calcium-binding domain
ECA3035_g15046.t1	IPR013111	Epidermal growth factor-like domain, extracellular
ECA3035_g15046.t1	IPR003410	HYR domain
ECA3035_g15046.t1	IPR001304	C-type lectin-like
ECA3035_g15046.t1	IPR049883	NOTCH1 EGF-like calcium-binding domain
ECA3035_g15046.t1	IPR011641	Tyrosine-protein kinase ephrin type A/B receptor-like
ECA3035_g15046.t1	IPR013320	Concanavalin A-like lectin/glucanase domain superfamily
ECA3035_g15046.t1	IPR051830	Neurogenic locus notch homolog
ECA3035_g15046.t1	IPR000152	EGF-type aspartate/asparagine hydroxylation site
ECA3035_g15046.t1	IPR009030	Growth factor receptor cysteine-rich domain superfamily
ECA3035_g19417.t1	IPR002918	Lipase EstA/Esterase EstB
ECA3035_g19417.t1	IPR029058	Alpha/Beta hydrolase fold
ECA3035_g5464.t1	IPR053222	Zygotic Embryogenesis-Associated Protein
ECA3035_g5464.t1	IPR012885	Sdz-33, F-box domain
ECA3035_g5464.t1	IPR001810	F-box domain
ECA3035_g13405.t1	IPR002486	Nematode cuticle collagen, N-terminal
ECA3035_g13405.t1	IPR008160	Collagen triple helix repeat
ECA3035_g399.t1	IPR002130	Cyclophilin-type peptidyl-prolyl cis-trans isomerase domain
ECA3035_g399.t1	IPR029000	Cyclophilin-like domain superfamily
ECA3035_g399.t1	IPR024936	Cyclophilin-type peptidyl-prolyl cis-trans isomerase
ECA3035_g17357.t1	IPR018817	7TM GPCR, serpentine receptor class z (Srz)
ECA3035_g2630.t1	IPR019430	7TM GPCR, serpentine receptor class x (Srx)
ECA3035_g11827.t1	IPR039859	Palmitoyltransferase PFA4/ZDHHC16/ZDHHC20/ERF2-like
ECA3035_g11827.t1	IPR001594	Palmitoyltransferase, DHHC domain
ECA3035_g2604.t1	IPR051710	Phosphatase and SH3 domain-containing protein
ECA3035_g2604.t1	IPR013078	Histidine phosphatase superfamily, clade-1
ECA3035_g2604.t1	IPR029033	Histidine phosphatase superfamily
ECA3035_g20731.t1	IPR002219	Protein kinase C-like, phorbol ester/diacylglycerol-binding domain
ECA3035_g20731.t1	IPR000008	C2 domain
ECA3035_g20731.t1	IPR035892	C2 domain superfamily
ECA3035_g20731.t1	IPR039934	C2 domain-containing protein 2-like
ECA3035_g20731.t1	IPR046349	C1-like domain superfamily
ECA3035_g2523.t1	IPR019422	7TM GPCR, serpentine receptor class h (Srh)
ECA3035_g4154.t2	IPR019427	7TM GPCR, serpentine receptor class w (Srw)
ECA3035_g4154.t2	IPR017452	GPCR, rhodopsin-like, 7TM
ECA3035_g1254.t1	IPR032487	Polyprotein allergen, nematode
ECA3035_g1254.t1	IPR038289	DVA-1 superfamily
ECA3035_g1254.t1	IPR053280	Aerolysin-like pore-forming protein
ECA3035_g13570.t1	IPR001841	Zinc finger, RING-type
ECA3035_g13570.t1	IPR037197	WWE domain superfamily
ECA3035_g13570.t1	IPR033509	E3 ubiquitin-protein ligase RNF146
ECA3035_g13570.t1	IPR013083	Zinc finger, RING/FYVE/PHD-type
ECA3035_g13570.t1	IPR018123	WWE domain, subgroup
ECA3035_g13570.t1	IPR004170	WWE domain
ECA3035_g13570.t1	IPR017907	Zinc finger, RING-type, conserved site
ECA3035_g7018.t1	IPR048561	Disabled, phosphotyrosine-binding domain
ECA3035_g7018.t1	IPR006020	PTB/PI domain
ECA3035_g7018.t1	IPR011993	PH-like domain superfamily
ECA3035_g15884.t1	IPR035500	Nuclear hormone receptor-like domain superfamily
ECA3035_g15884.t1	IPR001628	Zinc finger, nuclear hormone receptor-type
ECA3035_g15884.t1	IPR013088	Zinc finger, NHR/GATA-type
ECA3035_g15884.t1	IPR000536	Nuclear hormone receptor, ligand-binding domain
ECA3035_g15636.t1	IPR012885	Sdz-33, F-box domain
ECA3035_g15636.t1	IPR001810	F-box domain
ECA3035_g15639.t1	IPR012885	Sdz-33, F-box domain
ECA3035_g15639.t1	IPR001810	F-box domain
ECA3035_g16821.t2	IPR007284	Ground-like domain
ECA3035_g9661.t1	IPR004014	Cation-transporting P-type ATPase, N-terminal
ECA3035_g9661.t1	IPR044492	P-type ATPase, haloacid dehalogenase domain
ECA3035_g9661.t1	IPR006068	Cation-transporting P-type ATPase, C-terminal
ECA3035_g9661.t1	IPR023214	HAD superfamily
ECA3035_g9661.t1	IPR008250	P-type ATPase, A domain superfamily
ECA3035_g9661.t1	IPR036412	HAD-like superfamily
ECA3035_g9661.t1	IPR005782	P-type ATPase, subfamily IIA, SERCA-type
ECA3035_g9661.t1	IPR023298	P-type ATPase, transmembrane domain superfamily
ECA3035_g9661.t1	IPR023299	P-type ATPase, cytoplasmic domain N
ECA3035_g9661.t1	IPR001757	P-type ATPase
ECA3035_g9661.t1	IPR018303	P-type ATPase, phosphorylation site
ECA3035_g5017.t1	IPR018817	7TM GPCR, serpentine receptor class z (Srz)
ECA3035_g17274.t1	IPR026748	Clarin
ECA3035_g18519.t1	IPR002164	Nucleosome assembly protein (NAP)
ECA3035_g18519.t1	IPR037231	NAP-like superfamily
ECA3035_g8361.t1	IPR000884	Thrombospondin type-1 (TSP1) repeat
ECA3035_g8500.t1	IPR019425	7TM GPCR, serpentine receptor class t (Srt)
ECA3035_g10343.t1	IPR053322	Phospholipase A2-like
ECA3035_g10343.t1	IPR036444	Phospholipase A2 domain superfamily
ECA3035_g9353.t1	IPR056853	Alkylglycerol monooxygenase, C-terminal
ECA3035_g9353.t1	IPR051689	Sterol desaturase/TMEM195-like
ECA3035_g9353.t1	IPR006694	Fatty acid hydroxylase
ECA3035_g19587.t1	IPR050134	NAD-dependent sirtuin protein deacylases
ECA3035_g19587.t1	IPR003000	Sirtuin family
ECA3035_g19587.t1	IPR029035	DHS-like NAD/FAD-binding domain superfamily
ECA3035_g2796.t1	IPR009819	Pes-10
ECA3035_g10358.t1	IPR014717	Translation elongation factor EF1B/small ribosomal subunit protein bS6
ECA3035_g10358.t1	IPR036219	Translation elongation factor eEF-1beta-like superfamily
ECA3035_g10358.t1	IPR014038	Translation elongation factor EF1B, beta/delta subunit, guanine nucleotide exchange domain
ECA3035_g10358.t1	IPR018940	Elongation factor 1 beta central acidic region, eukaryote
ECA3035_g10358.t1	IPR001326	Translation elongation factor EF1B, beta/delta chains, conserved site
ECA3035_g10358.t1	IPR049720	Translation elongation factor EF1B, beta/delta subunit
ECA3035_g10358.t1	IPR036282	Glutathione S-transferase, C-terminal domain superfamily
ECA3035_g17218.t1	IPR036543	Guanylate-binding protein, C-terminal domain superfamily
ECA3035_g17218.t1	IPR030386	GB1/RHD3-type guanine nucleotide-binding (G) domain
ECA3035_g17218.t1	IPR003191	Guanylate-binding protein/Atlastin, C-terminal
ECA3035_g17218.t1	IPR015894	Guanylate-binding protein, N-terminal
ECA3035_g17218.t1	IPR027417	P-loop containing nucleoside triphosphate hydrolase
ECA3035_g19278.t1	IPR021134	Bestrophin-like
ECA3035_g19278.t1	IPR000615	Bestrophin
ECA3035_g2725.t3	IPR003280	Two pore domain potassium channel
ECA3035_g2725.t3	IPR013099	Potassium channel domain
ECA3035_g1944.t1	IPR001394	Peptidase C19, ubiquitin carboxyl-terminal hydrolase
ECA3035_g1944.t1	IPR050164	Ubiquitin carboxyl-terminal hydrolases
ECA3035_g1944.t1	IPR028889	Ubiquitin specific protease UPS, catalytic domain
ECA3035_g1944.t1	IPR038765	Papain-like cysteine peptidase superfamily
ECA3035_g326.t1	IPR019428	7TM GPCR, serpentine receptor class r (Str)
ECA3035_g10763.t1	IPR005920	Imidazolonepropionase
ECA3035_g10763.t1	IPR032466	Metal-dependent hydrolase
ECA3035_g16755.t1	IPR001878	Zinc finger, CCHC-type
ECA3035_g16755.t1	IPR021109	Aspartic peptidase domain superfamily
ECA3035_g16755.t1	IPR043502	DNA/RNA polymerase superfamily
ECA3035_g6563.t1	IPR020472	PAC1/LIS1-like, WD-40 repeat
ECA3035_g6563.t1	IPR001680	WD40 repeat
ECA3035_g6563.t1	IPR045160	Autophagy-related protein 16
ECA3035_g6563.t1	IPR019775	WD40 repeat, conserved site
ECA3035_g6563.t1	IPR036322	WD40-repeat-containing domain superfamily
ECA3035_g6563.t1	IPR015943	WD40/YVTN repeat-like-containing domain superfamily
ECA3035_g644.t1	IPR005024	Snf7 family
ECA3035_g4705.t2	IPR002048	EF-hand domain
ECA3035_g4705.t2	IPR018247	EF-Hand 1, calcium-binding site
ECA3035_g4705.t2	IPR011992	EF-hand domain pair
ECA3035_g4705.t2	IPR019577	SPARC/Testican, calcium-binding domain
ECA3035_g17701.t1	IPR017452	GPCR, rhodopsin-like, 7TM
ECA3035_g17701.t1	IPR019427	7TM GPCR, serpentine receptor class w (Srw)
ECA3035_g4910.t1	IPR009057	Homedomain-like superfamily
ECA3035_g9458.t2	IPR052041	Nucleic acid metabolism PIN/TRAM-domain-containing protein
ECA3035_g3993.t1	IPR019428	7TM GPCR, serpentine receptor class r (Str)
ECA3035_g4512.t1	IPR036259	MFS transporter superfamily
ECA3035_g4512.t1	IPR005828	Major facilitator, sugar transporter-like
ECA3035_g4512.t1	IPR020846	Major facilitator superfamily domain
ECA3035_g12899.t1	IPR006214	Bax inhibitor 1-related
ECA3035_g7667.t1	IPR012677	Nucleotide-binding alpha-beta plait domain superfamily
ECA3035_g7667.t1	IPR035979	RNA-binding domain superfamily
ECA3035_g10746.t1	IPR011705	BTB/Kelch-associated
ECA3035_g10746.t1	IPR015915	Kelch-type beta-propeller
ECA3035_g10746.t1	IPR006652	Kelch repeat type 1
ECA3035_g10746.t1	IPR011333	SKP1/BTB/POZ domain superfamily
ECA3035_g10746.t1	IPR000210	BTB/POZ domain
ECA3035_g10746.t1	IPR017096	BTB-kelch protein
ECA3035_g1691.t1	IPR029034	Cystine-knot cytokine
ECA3035_g1691.t1	IPR001545	Gonadotropin, beta subunit
ECA3035_g1691.t1	IPR006208	Glycoprotein hormone subunit beta
ECA3035_g2028.t1	IPR053132	Mesendoderm Development Regulator
ECA3035_g15303.t1	IPR000719	Protein kinase domain
ECA3035_g15303.t1	IPR011009	Protein kinase-like domain superfamily
ECA3035_g15303.t1	IPR008271	Serine/threonine-protein kinase, active site
ECA3035_g15303.t1	IPR053235	Ser/Thr Protein Kinase
ECA3035_g17607.t1	IPR029052	Metallo-dependent phosphatase-like
ECA3035_g17607.t1	IPR006186	Serine/threonine-specific protein phosphatase/bis(5-nucleosyl)-tetraphosphatase
ECA3035_g17607.t1	IPR050341	Serine/threonine-protein phosphatase PP1 catalytic subunit
ECA3035_g17607.t1	IPR004843	Calcineurin-like, phosphoesterase domain
ECA3035_g5555.t1	IPR016186	C-type lectin-like/link domain superfamily
ECA3035_g5555.t1	IPR016187	C-type lectin fold
ECA3035_g5555.t1	IPR001304	C-type lectin-like
ECA3035_g14633.t1	IPR035437	SNase-like, OB-fold superfamily
ECA3035_g14633.t1	IPR002999	Tudor domain
ECA3035_g14633.t1	IPR050621	Tudor domain-containing
ECA3035_g12759.t1	IPR024079	Metallopeptidase, catalytic domain superfamily
ECA3035_g22506.t1	IPR016181	Acyl-CoA N-acyltransferase
ECA3035_g3361.t1	IPR013083	Zinc finger, RING/FYVE/PHD-type
ECA3035_g3361.t1	IPR052392	Kelch repeat and BTB domain-containing protein
ECA3035_g3361.t1	IPR015915	Kelch-type beta-propeller
ECA3035_g3361.t1	IPR001841	Zinc finger, RING-type
ECA3035_g3361.t1	IPR006652	Kelch repeat type 1
ECA3035_g3466.t1	IPR007284	Ground-like domain
ECA3035_g6919.t2	IPR003175	Cyclin-dependent kinase inhibitor domain
ECA3035_g6919.t2	IPR044898	Cyclin-dependent kinase inhibitor domain superfamily
ECA3035_g2883.t1	IPR027417	P-loop containing nucleoside triphosphate hydrolase
ECA3035_g2883.t1	IPR047187	Upf1-like, C-terminal helicase domain
ECA3035_g2883.t1	IPR041679	DNA2/NAM7 helicase-like, C-terminal
ECA3035_g2883.t1	IPR050534	Coronaviruses polyprotein 1ab
ECA3035_g2883.t1	IPR041677	DNA2/NAM7 helicase, helicase domain
ECA3035_g10299.t1	IPR026610	3'-RNA ribose 2'-O-methyltransferase, Hen1
ECA3035_g10299.t1	IPR029063	S-adenosyl-L-methionine-dependent methyltransferase superfamily
ECA3035_g16515.t1	IPR022042	snRNA-activating protein complex, subunit 3
ECA3035_g10853.t1	IPR005201	Cytosolic endo-beta-N-acetylglucosaminidase, TIM barrel domain
ECA3035_g10853.t1	IPR032979	Cytosolic endo-beta-N-acetylglucosaminidase
ECA3035_g770.t2	IPR004837	Sodium/calcium exchanger membrane region
ECA3035_g770.t2	IPR051359	Calcium:cation antiporter
ECA3035_g770.t2	IPR044880	NCX, central ion-binding domain superfamily
ECA3035_g14554.t1	IPR012875	Succinate dehydrogenase assembly factor 4
ECA3035_g6957.t1	IPR036640	ABC transporter type 1, transmembrane domain superfamily
ECA3035_g6957.t1	IPR003439	ABC transporter-like, ATP-binding domain
ECA3035_g6957.t1	IPR017871	ABC transporter-like, conserved site
ECA3035_g6957.t1	IPR003593	AAA+ ATPase domain
ECA3035_g6957.t1	IPR011527	ABC transporter type 1, transmembrane domain
ECA3035_g6957.t1	IPR027417	P-loop containing nucleoside triphosphate hydrolase
ECA3035_g6957.t1	IPR039421	Type 1 protein exporter
ECA3035_g621.t1	IPR016072	SKP1 component, dimerisation
ECA3035_g621.t1	IPR016897	S-phase kinase-associated protein 1
ECA3035_g621.t1	IPR036296	SKP1-like, dimerisation domain superfamily
ECA3035_g621.t1	IPR011333	SKP1/BTB/POZ domain superfamily
ECA3035_g621.t1	IPR001232	S-phase kinase-associated protein 1-like
ECA3035_g621.t1	IPR016073	SKP1 component, POZ domain
ECA3035_g13185.t1	IPR012292	Globin/Protoglobin
ECA3035_g13185.t1	IPR044399	Myoglobin-like, M family globin domain
ECA3035_g13185.t1	IPR009050	Globin-like superfamily
ECA3035_g13185.t1	IPR050532	Globin-like Oxygen Transporters
ECA3035_g3869.t1	IPR036282	Glutathione S-transferase, C-terminal domain superfamily
ECA3035_g3869.t1	IPR033468	Metaxin, glutathione S-transferase domain
ECA3035_g3869.t1	IPR026928	FAX/IsoI-like
ECA3035_g3869.t1	IPR036249	Thioredoxin-like superfamily
ECA3035_g3869.t1	IPR040079	Glutathione transferase family
ECA3035_g3869.t1	IPR050931	Mitochondrial Protein Transport Metaxin
ECA3035_g3869.t1	IPR012336	Thioredoxin-like fold
ECA3035_g9673.t1	IPR002041	Ran GTPase
ECA3035_g9673.t1	IPR027417	P-loop containing nucleoside triphosphate hydrolase
ECA3035_g9673.t1	IPR001806	Small GTPase
ECA3035_g9673.t1	IPR005225	Small GTP-binding domain
ECA3035_g10231.t1	IPR036822	CutC-like domain superfamily
ECA3035_g10231.t1	IPR005627	CutC-like
ECA3035_g7148.t1	IPR039930	Ral GTPase-activating protein subunit beta
ECA3035_g7148.t1	IPR046859	Ral GTPase-activating protein subunit alpha/beta, N-terminal domain
ECA3035_g10327.t1	IPR047916	Tau-tubulin kinase homolog Asator-like, catalytic domain
ECA3035_g10327.t1	IPR050235	Casein Kinase 1 Ser/Thr Protein Kinase
ECA3035_g10327.t1	IPR000719	Protein kinase domain
ECA3035_g10327.t1	IPR011009	Protein kinase-like domain superfamily
ECA3035_g2226.t2	IPR002213	UDP-glucuronosyl/UDP-glucosyltransferase
ECA3035_g2226.t2	IPR050271	UDP-glycosyltransferase
ECA3035_g14040.t1	IPR037447	Small ribosomal subunit protein eS10
ECA3035_g14040.t1	IPR036388	Winged helix-like DNA-binding domain superfamily
ECA3035_g14040.t1	IPR005326	Plectin/eS10, N-terminal
ECA3035_g5250.t1	IPR053222	Zygotic Embryogenesis-Associated Protein
ECA3035_g5250.t1	IPR001810	F-box domain
ECA3035_g17560.t1	IPR003689	Zinc/iron permease
ECA3035_g5977.t1	IPR017276	Synthesis of cytochrome c oxidase, Sco1/Sco2
ECA3035_g5977.t1	IPR036249	Thioredoxin-like superfamily
ECA3035_g5977.t1	IPR003782	Copper chaperone SCO1/SenC
ECA3035_g20029.t1	IPR001810	F-box domain
ECA3035_g20029.t1	IPR036047	F-box-like domain superfamily
ECA3035_g20029.t1	IPR002900	Domain of unknown function DUF38/FTH, Caenorhabditis species
ECA3035_g20029.t1	IPR040161	F-box A protein FB224
ECA3035_g2697.t1	IPR002486	Nematode cuticle collagen, N-terminal
ECA3035_g2697.t1	IPR008160	Collagen triple helix repeat
ECA3035_g9377.t1	IPR053109	Serine/Threonine-Protein Kinase-Related
ECA3035_g9377.t1	IPR014840	Hpc2-related domain
ECA3035_g22103.t1	IPR029047	Heat shock protein 70kD, peptide-binding domain superfamily
ECA3035_g22103.t1	IPR043129	ATPase, nucleotide binding domain
ECA3035_g22103.t1	IPR018181	Heat shock protein 70, conserved site
ECA3035_g22103.t1	IPR029048	Heat shock protein 70kD, C-terminal domain superfamily
ECA3035_g22103.t1	IPR013126	Heat shock protein 70 family
ECA3035_g1077.t1	IPR052954	GPCR_Ligand_Interaction
ECA3035_g1077.t1	IPR017452	GPCR, rhodopsin-like, 7TM
ECA3035_g18243.t1	IPR002347	Short-chain dehydrogenase/reductase SDR
ECA3035_g18243.t1	IPR036291	NAD(P)-binding domain superfamily
ECA3035_g15134.t1	IPR009448	UDP-glucose:Glycoprotein Glucosyltransferase
ECA3035_g15134.t1	IPR040693	UGGT, thioredoxin-like domain 1
ECA3035_g15134.t1	IPR040694	UGGT, thioredoxin-like domain 2
ECA3035_g15134.t1	IPR040692	UGGT, thioredoxin-like domain 3
ECA3035_g8785.t1	IPR053220	Nematode receptor-like serpentine class H
ECA3035_g8785.t1	IPR019422	7TM GPCR, serpentine receptor class h (Srh)
ECA3035_g14728.t1	IPR012292	Globin/Protoglobin
ECA3035_g14728.t1	IPR044399	Myoglobin-like, M family globin domain
ECA3035_g14728.t1	IPR000971	Globin
ECA3035_g14728.t1	IPR050532	Globin-like Oxygen Transporters
ECA3035_g14728.t1	IPR009050	Globin-like superfamily
ECA3035_g13114.t1	IPR036860	SH2 domain superfamily
ECA3035_g13114.t1	IPR036028	SH3-like domain superfamily
ECA3035_g13114.t1	IPR000980	SH2 domain
ECA3035_g13114.t1	IPR001452	SH3 domain
ECA3035_g13114.t1	IPR043539	Grb2-like
ECA3035_g15503.t1	IPR036390	Winged helix DNA-binding domain superfamily
ECA3035_g15503.t1	IPR001766	Fork head domain
ECA3035_g15503.t1	IPR030456	Fork head domain conserved site 2
ECA3035_g15503.t1	IPR036388	Winged helix-like DNA-binding domain superfamily
ECA3035_g3965.t1	IPR019428	7TM GPCR, serpentine receptor class r (Str)
ECA3035_g13514.t1	IPR019545	DM13 domain
ECA3035_g13514.t1	IPR052126	Spindle_Organization_and_Thrombomodulin
ECA3035_g16200.t1	IPR036639	Cytochrome c oxidase subunit IV superfamily
ECA3035_g16200.t1	IPR004203	Cytochrome c oxidase subunit IV family
ECA3035_g16200.t1	IPR013288	Cytochrome c oxidase subunit IV
ECA3035_g22125.t2	IPR001304	C-type lectin-like
ECA3035_g22125.t2	IPR016187	C-type lectin fold
ECA3035_g22125.t2	IPR016186	C-type lectin-like/link domain superfamily
ECA3035_g382.t1	IPR017452	GPCR, rhodopsin-like, 7TM
ECA3035_g382.t1	IPR019420	7TM GPCR, serpentine receptor class bc (Srbc)
ECA3035_g6643.t1	IPR036438	Insulin-like superfamily
ECA3035_g2558.t1	IPR019430	7TM GPCR, serpentine receptor class x (Srx)
ECA3035_g21282.t1	IPR007365	Transferrin receptor-like, dimerisation domain
ECA3035_g21282.t1	IPR036757	Transferrin receptor-like, dimerisation domain superfamily
ECA3035_g21282.t1	IPR039373	Transferrin receptor protein 1/Glutamate carboxypeptidase 2-like
ECA3035_g21282.t1	IPR046450	PA domain superfamily
ECA3035_g21282.t1	IPR007484	Peptidase M28
ECA3035_g21282.t1	IPR003137	PA domain
ECA3035_g6127.t1	IPR040079	Glutathione transferase family
ECA3035_g6127.t1	IPR036249	Thioredoxin-like superfamily
ECA3035_g6127.t1	IPR004045	Glutathione S-transferase, N-terminal
ECA3035_g6127.t1	IPR010987	Glutathione S-transferase, C-terminal-like
ECA3035_g6127.t1	IPR050213	Glutathione S-transferase superfamily
ECA3035_g6127.t1	IPR004046	Glutathione S-transferase, C-terminal
ECA3035_g6127.t1	IPR036282	Glutathione S-transferase, C-terminal domain superfamily
ECA3035_g9351.t2	IPR009497	Regulator protein, PHA-1
ECA3035_g10837.t2	IPR055124	ATP-dependent RNA helicase DDX60, PIN-like domain
ECA3035_g10837.t2	IPR027417	P-loop containing nucleoside triphosphate hydrolase
ECA3035_g10837.t2	IPR011545	DEAD/DEAH-box helicase domain
ECA3035_g10837.t2	IPR014001	Helicase superfamily 1/2, ATP-binding domain
ECA3035_g10837.t2	IPR001650	Helicase, C-terminal domain-like
ECA3035_g10837.t2	IPR052431	SKI2 subfamily ATP-dependent RNA helicases
ECA3035_g20117.t1	IPR001810	F-box domain
ECA3035_g20117.t1	IPR002900	Domain of unknown function DUF38/FTH, Caenorhabditis species
ECA3035_g20117.t1	IPR040161	F-box A protein FB224
ECA3035_g20117.t1	IPR036047	F-box-like domain superfamily
ECA3035_g1403.t1	IPR019420	7TM GPCR, serpentine receptor class bc (Srbc)
ECA3035_g17123.t1	IPR002900	Domain of unknown function DUF38/FTH, Caenorhabditis species
ECA3035_g17123.t1	IPR040161	F-box A protein FB224
ECA3035_g9305.t1	IPR024872	HEXIM
ECA3035_g18078.t1	IPR046345	TraB/PryY-like
ECA3035_g18078.t1	IPR002816	TraB/PrgY/GumN family
ECA3035_g20591.t1	IPR000276	G protein-coupled receptor, rhodopsin-like
ECA3035_g20591.t1	IPR017452	GPCR, rhodopsin-like, 7TM
ECA3035_g5976.t1	IPR036291	NAD(P)-binding domain superfamily
ECA3035_g5976.t1	IPR016040	NAD(P)-binding domain
ECA3035_g6649.t1	IPR019430	7TM GPCR, serpentine receptor class x (Srx)
ECA3035_g8562.t1	IPR031127	E3 ubiquitin ligase RBR family
ECA3035_g8562.t1	IPR048962	E3 ubiquitin-protein ligase ARIH1-like, UBA-like domain
ECA3035_g8562.t1	IPR013083	Zinc finger, RING/FYVE/PHD-type
ECA3035_g8562.t1	IPR002867	IBR domain
ECA3035_g8562.t1	IPR054694	E3 ubiquitin-protein ligase parkin-like, IBR domain
ECA3035_g8562.t1	IPR044066	TRIAD supradomain
ECA3035_g8562.t1	IPR045840	Ariadne domain
ECA3035_g9123.t1	IPR005097	Saccharopine dehydrogenase, NADP binding domain
ECA3035_g9123.t1	IPR036291	NAD(P)-binding domain superfamily
ECA3035_g9123.t1	IPR051276	Saccharopine dehydrogenase-like oxidoreductase
ECA3035_g19229.t1	IPR001534	Transthyretin-like
ECA3035_g19229.t1	IPR038479	Transthyretin-like superfamily
ECA3035_g16744.t2	IPR000742	EGF-like domain
ECA3035_g4630.t1	IPR017336	Snurportin-1
ECA3035_g4630.t1	IPR047857	Snurportin-1, m3G cap-binding domain
ECA3035_g4630.t1	IPR012310	DNA ligase, ATP-dependent, central
ECA3035_g4630.t1	IPR002652	Importin-alpha, importin-beta-binding domain
ECA3035_g4630.t1	IPR024721	Snurportin-1, N-terminal
ECA3035_g9542.t1	IPR040960	Homeobox-cysteine loop-homeobox
ECA3035_g17188.t1	IPR012445	Autophagy-related protein 101
ECA3035_g9148.t1	IPR052501	Alpha-1-2 Fucosyltransferase
ECA3035_g9148.t1	IPR002516	Glycosyl transferase, family 11
ECA3035_g9155.t1	IPR052501	Alpha-1-2 Fucosyltransferase
ECA3035_g9155.t1	IPR002516	Glycosyl transferase, family 11
ECA3035_g22575.t1	IPR052501	Alpha-1-2 Fucosyltransferase
ECA3035_g22575.t1	IPR002516	Glycosyl transferase, family 11
ECA3035_g22582.t1	IPR052501	Alpha-1-2 Fucosyltransferase
ECA3035_g22582.t1	IPR002516	Glycosyl transferase, family 11
ECA3035_g5.t1	IPR052501	Alpha-1-2 Fucosyltransferase
ECA3035_g5.t1	IPR002516	Glycosyl transferase, family 11
ECA3035_g8240.t1	IPR050920	Nematode receptor-like class delta
ECA3035_g8240.t1	IPR019421	7TM GPCR, serpentine receptor class d (Srd)
ECA3035_g529.t1	IPR019423	7TM GPCR, serpentine receptor class j (Srj)
ECA3035_g5342.t1	IPR003326	TRA-1 regulated
ECA3035_g3250.t1	IPR029063	S-adenosyl-L-methionine-dependent methyltransferase superfamily
ECA3035_g3250.t1	IPR042296	tRNA methyltransferase, Trm1, C-terminal
ECA3035_g3250.t1	IPR002905	tRNA methyltransferase, Trm1
ECA3035_g14673.t3	IPR050548	Polycomb group and chromatin remodeling factors
ECA3035_g14673.t3	IPR004092	Mbt repeat
ECA3035_g555.t1	IPR001628	Zinc finger, nuclear hormone receptor-type
ECA3035_g555.t1	IPR013088	Zinc finger, NHR/GATA-type
ECA3035_g555.t1	IPR000536	Nuclear hormone receptor, ligand-binding domain
ECA3035_g555.t1	IPR035500	Nuclear hormone receptor-like domain superfamily
ECA3035_g555.t1	IPR049636	Hepatocyte nuclear factor 4-like, DNA-binding domain
ECA3035_g555.t1	IPR001723	Nuclear hormone receptor
ECA3035_g555.t1	IPR050274	Nuclear hormone receptor family NR2 subfamily
ECA3035_g17951.t1	IPR036412	HAD-like superfamily
ECA3035_g17951.t1	IPR023214	HAD superfamily
ECA3035_g17951.t1	IPR050324	CDP-alcohol phosphatidyltransferase class-I
ECA3035_g17951.t1	IPR006353	HAD-superfamily hydrolase, subfamily IIA, CECR5
ECA3035_g17951.t1	IPR006357	HAD-superfamily hydrolase, subfamily IIA
ECA3035_g17327.t1	IPR007648	Mitochondrial ATPase inhibitor
ECA3035_g10437.t1	IPR003125	Domain of unknown function WSN
ECA3035_g10437.t1	IPR001357	BRCT domain
ECA3035_g10437.t1	IPR036420	BRCT domain superfamily
ECA3035_g10437.t1	IPR002110	Ankyrin repeat
ECA3035_g10437.t1	IPR053345	Ankyrin repeat-containing protein
ECA3035_g10437.t1	IPR036770	Ankyrin repeat-containing domain superfamily
ECA3035_g19873.t1	IPR005442	Glutathione S-transferase, omega-class
ECA3035_g19873.t1	IPR004045	Glutathione S-transferase, N-terminal
ECA3035_g19873.t1	IPR010987	Glutathione S-transferase, C-terminal-like
ECA3035_g19873.t1	IPR004046	Glutathione S-transferase, C-terminal
ECA3035_g19873.t1	IPR040079	Glutathione transferase family
ECA3035_g19873.t1	IPR036282	Glutathione S-transferase, C-terminal domain superfamily
ECA3035_g19873.t1	IPR050983	Glutathione S-transferase Omega/HSP26
ECA3035_g19873.t1	IPR036249	Thioredoxin-like superfamily
ECA3035_g1702.t1	IPR009072	Histone-fold
ECA3035_g1702.t1	IPR000558	Histone H2B
ECA3035_g1702.t1	IPR007125	Histone H2A/H2B/H3
ECA3035_g1702.t1	IPR055333	Histone H2B, conserved site
ECA3035_g3933.t1	IPR009072	Histone-fold
ECA3035_g3933.t1	IPR000558	Histone H2B
ECA3035_g3933.t1	IPR007125	Histone H2A/H2B/H3
ECA3035_g3933.t1	IPR055333	Histone H2B, conserved site
ECA3035_g1796.t1	IPR009072	Histone-fold
ECA3035_g1796.t1	IPR000558	Histone H2B
ECA3035_g1796.t1	IPR007125	Histone H2A/H2B/H3
ECA3035_g1796.t1	IPR055333	Histone H2B, conserved site
ECA3035_g17263.t1	IPR011598	Myc-type, basic helix-loop-helix (bHLH) domain
ECA3035_g17263.t1	IPR036638	Helix-loop-helix DNA-binding domain superfamily
ECA3035_g17263.t1	IPR050370	Hairy and Enhancer of Split/HEY-related
ECA3035_g19578.t1	IPR003719	Phenazine biosynthesis PhzF-like
ECA3035_g10961.t2	IPR036885	SWIB/MDM2 domain superfamily
ECA3035_g10961.t2	IPR019835	SWIB domain
ECA3035_g10961.t2	IPR003121	SWIB/MDM2 domain
ECA3035_g14975.t1	IPR018392	LysM domain
ECA3035_g14975.t1	IPR045030	LysM and putative peptidoglycan-binding domain-containing protein 1-4
ECA3035_g14975.t1	IPR036779	LysM domain superfamily
ECA3035_g15028.t1	IPR036116	Fibronectin type III superfamily
ECA3035_g15028.t1	IPR013783	Immunoglobulin-like fold
ECA3035_g15028.t1	IPR003961	Fibronectin type III
ECA3035_g15028.t1	IPR003280	Two pore domain potassium channel
ECA3035_g15028.t1	IPR013099	Potassium channel domain
ECA3035_g4401.t1	IPR019422	7TM GPCR, serpentine receptor class h (Srh)
ECA3035_g9582.t1	IPR040184	Minichromosome maintenance protein 10
ECA3035_g9582.t1	IPR056791	Mcm10, C-terminal zinc binding motif
ECA3035_g9582.t1	IPR012340	Nucleic acid-binding, OB-fold
ECA3035_g9582.t1	IPR055065	MCM10, OB-fold
ECA3035_g9582.t1	IPR015408	Zinc finger, Mcm10/DnaG-type
ECA3035_g9582.t1	IPR015411	Replication factor Mcm10, C-terminal
ECA3035_g1594.t1	IPR019428	7TM GPCR, serpentine receptor class r (Str)
ECA3035_g7755.t1	IPR041370	Methyltransferase EEF1AKMT1/ZCCHC4
ECA3035_g7755.t1	IPR039846	Zinc finger CCHC domain-containing protein 4
ECA3035_g7755.t1	IPR002052	DNA methylase, N-6 adenine-specific, conserved site
ECA3035_g14374.t1	IPR026153	Treslin
ECA3035_g14374.t1	IPR053920	Treslin, STD domain
ECA3035_g15609.t1	IPR007669	Carbohydrate sulfotransferase Chst-1-like
ECA3035_g15609.t1	IPR005331	Sulfotransferase
ECA3035_g13591.t1	IPR029787	Nucleotide cyclase
ECA3035_g13591.t1	IPR001054	Adenylyl cyclase class-3/4/guanylyl cyclase
ECA3035_g13591.t1	IPR028082	Periplasmic binding protein-like I
ECA3035_g13591.t1	IPR050401	Cyclic nucleotide synthase
ECA3035_g13591.t1	IPR001245	Serine-threonine/tyrosine-protein kinase, catalytic domain
ECA3035_g13591.t1	IPR011009	Protein kinase-like domain superfamily
ECA3035_g13591.t1	IPR000719	Protein kinase domain
ECA3035_g13591.t1	IPR001828	Receptor, ligand binding region
ECA3035_g13591.t1	IPR018297	Adenylyl cyclase class-4/guanylyl cyclase, conserved site
ECA3035_g18791.t1	IPR001436	Alpha crystallin/Small heat shock protein, animal type
ECA3035_g18791.t1	IPR002068	Alpha crystallin/Hsp20 domain
ECA3035_g18791.t1	IPR008978	HSP20-like chaperone
ECA3035_g21312.t1	IPR000719	Protein kinase domain
ECA3035_g21312.t1	IPR017441	Protein kinase, ATP binding site
ECA3035_g21312.t1	IPR000253	Forkhead-associated (FHA) domain
ECA3035_g21312.t1	IPR011009	Protein kinase-like domain superfamily
ECA3035_g21312.t1	IPR008984	SMAD/FHA domain superfamily
ECA3035_g21312.t1	IPR008271	Serine/threonine-protein kinase, active site
ECA3035_g12737.t1	IPR005111	MoeA, C-terminal, domain IV
ECA3035_g12737.t1	IPR038987	Molybdopterin biosynthesis protein MoeA-like
ECA3035_g12737.t1	IPR001453	MoaB/Mog domain
ECA3035_g12737.t1	IPR036425	MoaB/Mog-like domain superfamily
ECA3035_g12737.t1	IPR036688	MoeA, C-terminal, domain IV superfamily
ECA3035_g12737.t1	IPR005110	MoeA, N-terminal and linker domain
ECA3035_g12737.t1	IPR036135	MoeA, N-terminal and linker domain superfamily
ECA3035_g12737.t1	IPR008284	Molybdenum cofactor biosynthesis, conserved site
ECA3035_g915.t1	IPR009851	Modifier of rudimentary, Modr
ECA3035_g11134.t1	IPR013087	Zinc finger C2H2-type
ECA3035_g20716.t1	IPR055577	Domain of unknown function DUF7153
ECA3035_g22246.t2	IPR027417	P-loop containing nucleoside triphosphate hydrolase
ECA3035_g22246.t2	IPR006073	GTP binding domain
ECA3035_g22246.t2	IPR013717	PIG-P
ECA3035_g22246.t2	IPR052807	Mitochondrial translation and respiration regulator
ECA3035_g12210.t1	IPR004245	Protein of unknown function DUF229
ECA3035_g4832.t1	IPR000719	Protein kinase domain
ECA3035_g4832.t1	IPR020635	Tyrosine-protein kinase, catalytic domain
ECA3035_g4832.t1	IPR000980	SH2 domain
ECA3035_g4832.t1	IPR011009	Protein kinase-like domain superfamily
ECA3035_g4832.t1	IPR001245	Serine-threonine/tyrosine-protein kinase, catalytic domain
ECA3035_g4832.t1	IPR035849	Fes/Fps/Fer, SH2 domain
ECA3035_g4832.t1	IPR036860	SH2 domain superfamily
ECA3035_g4832.t1	IPR050198	Non-receptor tyrosine kinases involved in cell signaling
ECA3035_g4832.t1	IPR008266	Tyrosine-protein kinase, active site
ECA3035_g18458.t1	IPR000697	WH1/EVH1 domain
ECA3035_g18458.t1	IPR011993	PH-like domain superfamily
ECA3035_g4864.t1	IPR021942	Protein of unknown function DUF3557
ECA3035_g6931.t1	IPR019145	Mediator complex, subunit Med10
ECA3035_g127.t1	IPR019428	7TM GPCR, serpentine receptor class r (Str)
ECA3035_g1392.t1	IPR053220	Nematode receptor-like serpentine class H
ECA3035_g1392.t1	IPR019422	7TM GPCR, serpentine receptor class h (Srh)
ECA3035_g13470.t1	IPR033438	Modulator of levamisole receptor-1
ECA3035_g18364.t2	IPR011516	Shugoshin, N-terminal coiled-coil domain
ECA3035_g22324.t1	IPR003533	Doublecortin domain
ECA3035_g22324.t1	IPR036572	Doublecortin domain superfamily
ECA3035_g16602.t1	IPR003607	HD/PDEase domain
ECA3035_g16602.t1	IPR023088	3'5'-cyclic nucleotide phosphodiesterase
ECA3035_g16602.t1	IPR035965	PAS domain superfamily
ECA3035_g16602.t1	IPR002073	3'5'-cyclic nucleotide phosphodiesterase, catalytic domain
ECA3035_g16602.t1	IPR023174	3'5'-cyclic nucleotide phosphodiesterase, conserved site
ECA3035_g16602.t1	IPR036971	3'5'-cyclic nucleotide phosphodiesterase, catalytic domain superfamily
ECA3035_g8884.t1	IPR036430	Ribonuclease T2-like superfamily
ECA3035_g13961.t1	IPR000529	Small ribosomal subunit protein bS6
ECA3035_g13961.t1	IPR035980	Small ribosomal subunit protein bS6 superfamily
ECA3035_g13961.t1	IPR014717	Translation elongation factor EF1B/small ribosomal subunit protein bS6
ECA3035_g15260.t1	IPR037227	Endoribonuclease EndoU-like
ECA3035_g15260.t1	IPR018998	EndoU ribonuclease, C-terminal
ECA3035_g15260.t1	IPR039787	Poly(U)-specific endoribonuclease
ECA3035_g5238.t1	IPR002083	MATH/TRAF domain
ECA3035_g5238.t1	IPR008974	TRAF-like
ECA3035_g4188.t1	IPR018817	7TM GPCR, serpentine receptor class z (Srz)
ECA3035_g12545.t2	IPR035914	Spermadhesin, CUB domain superfamily
ECA3035_g12545.t2	IPR000859	CUB domain
ECA3035_g20265.t1	IPR013087	Zinc finger C2H2-type
ECA3035_g20265.t1	IPR052797	Regulatory Factors in Gene Expression and Cell Death
ECA3035_g3425.t1	IPR053132	Mesendoderm Development Regulator
ECA3035_g2660.t1	IPR006172	DNA-directed DNA polymerase, family B
ECA3035_g2660.t1	IPR042087	DNA polymerase family B, thumb domain
ECA3035_g2660.t1	IPR050240	DNA polymerase type-B
ECA3035_g2660.t1	IPR043502	DNA/RNA polymerase superfamily
ECA3035_g2660.t1	IPR025687	C4-type zinc-finger of DNA polymerase delta
ECA3035_g2660.t1	IPR006133	DNA-directed DNA polymerase, family B, exonuclease domain
ECA3035_g2660.t1	IPR017964	DNA-directed DNA polymerase, family B, conserved site
ECA3035_g2660.t1	IPR012337	Ribonuclease H-like superfamily
ECA3035_g2660.t1	IPR036397	Ribonuclease H superfamily
ECA3035_g2660.t1	IPR056435	DNA polymerase delta/zeta catalytic subunit, N-terminal domain
ECA3035_g2660.t1	IPR023211	DNA polymerase, palm domain superfamily
ECA3035_g2660.t1	IPR006134	DNA-directed DNA polymerase, family B, multifunctional domain
ECA3035_g4208.t1	IPR046349	C1-like domain superfamily
ECA3035_g4208.t1	IPR001849	Pleckstrin homology domain
ECA3035_g4208.t1	IPR020454	Diacylglycerol/phorbol-ester binding
ECA3035_g4208.t1	IPR002219	Protein kinase C-like, phorbol ester/diacylglycerol-binding domain
ECA3035_g4208.t1	IPR011993	PH-like domain superfamily
ECA3035_g10072.t1	IPR047916	Tau-tubulin kinase homolog Asator-like, catalytic domain
ECA3035_g10072.t1	IPR017441	Protein kinase, ATP binding site
ECA3035_g10072.t1	IPR000719	Protein kinase domain
ECA3035_g10072.t1	IPR011009	Protein kinase-like domain superfamily
ECA3035_g10072.t1	IPR008271	Serine/threonine-protein kinase, active site
ECA3035_g10072.t1	IPR050235	Casein Kinase 1 Ser/Thr Protein Kinase
ECA3035_g14903.t1	IPR002717	Histone acetyltransferase domain, MYST-type
ECA3035_g14903.t1	IPR036388	Winged helix-like DNA-binding domain superfamily
ECA3035_g14903.t1	IPR013083	Zinc finger, RING/FYVE/PHD-type
ECA3035_g14903.t1	IPR011011	Zinc finger, FYVE/PHD-type
ECA3035_g14903.t1	IPR016181	Acyl-CoA N-acyltransferase
ECA3035_g14903.t1	IPR001965	Zinc finger, PHD-type
ECA3035_g14903.t1	IPR050603	MYST family histone acetyltransferases
ECA3035_g20298.t1	IPR040161	F-box A protein FB224
ECA3035_g20298.t1	IPR002900	Domain of unknown function DUF38/FTH, Caenorhabditis species
ECA3035_g15232.t1	IPR001810	F-box domain
ECA3035_g15232.t1	IPR036047	F-box-like domain superfamily
ECA3035_g15232.t1	IPR012885	Sdz-33, F-box domain
ECA3035_g21206.t1	IPR003703	Acyl-CoA thioesterase
ECA3035_g21206.t1	IPR049450	Acyl-CoA thioesterase-like, C-terminal domain
ECA3035_g21206.t1	IPR049449	Acyl-CoA thioesterase-like, N-terminal HotDog domain
ECA3035_g21206.t1	IPR042171	Acyl-CoA thioesterase, double hotdog domain
ECA3035_g21206.t1	IPR029069	HotDog domain superfamily
ECA3035_g1890.t1	IPR021109	Aspartic peptidase domain superfamily
ECA3035_g1890.t1	IPR033121	Peptidase family A1 domain
ECA3035_g1890.t1	IPR001461	Aspartic peptidase A1
ECA3035_g1890.t1	IPR034164	Pepsin-like domain
ECA3035_g1890.t1	IPR001969	Aspartic peptidase, active site
ECA3035_g12755.t1	IPR000276	G protein-coupled receptor, rhodopsin-like
ECA3035_g12755.t1	IPR017452	GPCR, rhodopsin-like, 7TM
ECA3035_g6239.t2	IPR029063	S-adenosyl-L-methionine-dependent methyltransferase superfamily
ECA3035_g6239.t2	IPR041698	Methyltransferase domain 25
ECA3035_g14517.t1	IPR004827	Basic-leucine zipper domain
ECA3035_g14517.t1	IPR051381	cAMP-responsive element-binding ATF subfamily
ECA3035_g14517.t1	IPR046347	Basic-leucine zipper domain superfamily
ECA3035_g9476.t1	IPR036236	Zinc finger C2H2 superfamily
ECA3035_g9476.t1	IPR022755	Zinc finger, double-stranded RNA binding
ECA3035_g9476.t1	IPR013087	Zinc finger C2H2-type
ECA3035_g9476.t1	IPR051879	C2H2-type Zinc Finger Maturation Protein
ECA3035_g9612.t1	IPR011990	Tetratricopeptide-like helical domain superfamily
ECA3035_g9612.t1	IPR013087	Zinc finger C2H2-type
ECA3035_g9612.t1	IPR019734	Tetratricopeptide repeat
ECA3035_g17599.t2	IPR001921	Large ribosomal subunit protein eL8, eukaryota
ECA3035_g17599.t2	IPR004038	Ribosomal protein eL8/eL30/eS12/Gadd45
ECA3035_g17599.t2	IPR004037	Large ribosomal subunit protein eL8-like, conserved site
ECA3035_g17599.t2	IPR029064	Ribosomal protein eL30-like superfamily
ECA3035_g17599.t2	IPR050257	Large ribosomal subunit protein eL8/uL1-like
ECA3035_g17599.t2	IPR018492	Ribosomal protein eL8/Nhp2 family
ECA3035_g7049.t1	IPR029213	Cell-cell fusogen EFF/AFF
ECA3035_g7049.t1	IPR043076	Cell-cell fusogen EFF/AFF, domain 3
ECA3035_g10204.t1	IPR036249	Thioredoxin-like superfamily
ECA3035_g10204.t1	IPR004045	Glutathione S-transferase, N-terminal
ECA3035_g10204.t1	IPR040079	Glutathione transferase family
ECA3035_g10204.t1	IPR050983	Glutathione S-transferase Omega/HSP26
ECA3035_g10204.t1	IPR004046	Glutathione S-transferase, C-terminal
ECA3035_g10204.t1	IPR036282	Glutathione S-transferase, C-terminal domain superfamily
ECA3035_g10204.t1	IPR010987	Glutathione S-transferase, C-terminal-like
ECA3035_g10204.t1	IPR005442	Glutathione S-transferase, omega-class
ECA3035_g16853.t1	IPR001619	Sec1-like protein
ECA3035_g16853.t1	IPR036045	Sec1-like superfamily
ECA3035_g16853.t1	IPR027482	Sec1-like, domain 2
ECA3035_g16853.t1	IPR043154	Sec1-like, domain 1
ECA3035_g16853.t1	IPR043127	Sec1-like, domain 3a
ECA3035_g2850.t1	IPR056192	NPAS4, bHLH domain
ECA3035_g2850.t1	IPR035965	PAS domain superfamily
ECA3035_g2850.t1	IPR036638	Helix-loop-helix DNA-binding domain superfamily
ECA3035_g2850.t1	IPR000014	PAS domain
ECA3035_g2850.t1	IPR011598	Myc-type, basic helix-loop-helix (bHLH) domain
ECA3035_g8411.t1	IPR001810	F-box domain
ECA3035_g15850.t1	IPR007669	Carbohydrate sulfotransferase Chst-1-like
ECA3035_g15850.t1	IPR005331	Sulfotransferase
ECA3035_g18570.t1	IPR038479	Transthyretin-like superfamily
ECA3035_g18570.t1	IPR008588	Protein of unknown function DUF870, Caenorhabditis species
ECA3035_g1737.t1	IPR001873	Epithelial sodium channel
ECA3035_g5432.t1	IPR001356	Homeodomain
ECA3035_g5432.t1	IPR009057	Homedomain-like superfamily
ECA3035_g1286.t1	IPR036915	Cyclin-like superfamily
ECA3035_g1286.t1	IPR013922	Cyclin PHO80-like
ECA3035_g19806.t3	IPR022684	Peptidase C2, calpain family
ECA3035_g19806.t3	IPR001300	Peptidase C2, calpain, catalytic domain
ECA3035_g19806.t3	IPR038765	Papain-like cysteine peptidase superfamily
ECA3035_g1120.t1	IPR011001	Saposin-like
ECA3035_g1120.t1	IPR008139	Saposin B type domain
ECA3035_g16542.t1	IPR001611	Leucine-rich repeat
ECA3035_g16542.t1	IPR000157	Toll/interleukin-1 receptor homology (TIR) domain
ECA3035_g16542.t1	IPR003591	Leucine-rich repeat, typical subtype
ECA3035_g16542.t1	IPR032675	Leucine-rich repeat domain superfamily
ECA3035_g16542.t1	IPR050541	Leucine-rich repeat and transmembrane domain-containing protein
ECA3035_g16542.t1	IPR035897	Toll/interleukin-1 receptor homology (TIR) domain superfamily
ECA3035_g1187.t1	IPR019427	7TM GPCR, serpentine receptor class w (Srw)
ECA3035_g1187.t1	IPR017452	GPCR, rhodopsin-like, 7TM
ECA3035_g1187.t1	IPR000276	G protein-coupled receptor, rhodopsin-like
ECA3035_g11071.t1	IPR036047	F-box-like domain superfamily
ECA3035_g11071.t1	IPR001810	F-box domain
ECA3035_g18919.t1	IPR052035	Zinc finger BED domain-containing
ECA3035_g18919.t1	IPR036236	Zinc finger C2H2 superfamily
ECA3035_g18919.t1	IPR003656	Zinc finger, BED-type
ECA3035_g11736.t1	IPR013088	Zinc finger, NHR/GATA-type
ECA3035_g11736.t1	IPR000536	Nuclear hormone receptor, ligand-binding domain
ECA3035_g11736.t1	IPR001628	Zinc finger, nuclear hormone receptor-type
ECA3035_g11736.t1	IPR035500	Nuclear hormone receptor-like domain superfamily
ECA3035_g20749.t1	IPR002495	Glycosyl transferase, family 8
ECA3035_g20749.t1	IPR029044	Nucleotide-diphospho-sugar transferases
ECA3035_g20749.t1	IPR050587	GNT1/Glycosyltransferase 8
ECA3035_g3476.t1	IPR000692	rRNA 2'-O-methyltransferase fibrillarin-like
ECA3035_g3476.t1	IPR029063	S-adenosyl-L-methionine-dependent methyltransferase superfamily
ECA3035_g3476.t1	IPR020813	Fibrillarin, conserved site
ECA3035_g1003.t3	IPR029063	S-adenosyl-L-methionine-dependent methyltransferase superfamily
ECA3035_g1003.t3	IPR000682	Protein-L-isoaspartate(D-aspartate) O-methyltransferase
ECA3035_g10534.t1	IPR005946	Ribose-phosphate pyrophosphokinase
ECA3035_g10534.t1	IPR037515	Ribose-phosphate pyrophosphokinase, bacterial-type
ECA3035_g10534.t1	IPR029057	Phosphoribosyltransferase-like
ECA3035_g10534.t1	IPR029099	Ribose-phosphate pyrophosphokinase, N-terminal domain
ECA3035_g10534.t1	IPR000836	Phosphoribosyltransferase domain
ECA3035_g10534.t1	IPR000842	Phosphoribosyl pyrophosphate synthetase, conserved site
ECA3035_g14469.t1	IPR024766	Zinc finger, RING-H2-type
ECA3035_g14469.t1	IPR013083	Zinc finger, RING/FYVE/PHD-type
ECA3035_g14469.t1	IPR001841	Zinc finger, RING-type
ECA3035_g14469.t1	IPR051031	RING-box E3 Ubiquitin Ligase
ECA3035_g4222.t1	IPR018378	C-type lectin, conserved site
ECA3035_g4222.t1	IPR016186	C-type lectin-like/link domain superfamily
ECA3035_g4222.t1	IPR001304	C-type lectin-like
ECA3035_g4222.t1	IPR016187	C-type lectin fold
ECA3035_g4222.t1	IPR050976	Snake venom C-type lectin-like
ECA3035_g9004.t1	IPR000494	Receptor L-domain
ECA3035_g9004.t1	IPR053079	SPS2 domain-containing protein
ECA3035_g9004.t1	IPR036941	Receptor L-domain superfamily
ECA3035_g13309.t1	IPR035291	Protein of unknown function DUF5354
ECA3035_g13563.t1	IPR050307	Sterol Desaturase and Related Enzymes
ECA3035_g13563.t1	IPR006694	Fatty acid hydroxylase
ECA3035_g16568.t1	IPR042530	EME1/EME2, C-terminal domain
ECA3035_g1701.t1	IPR004878	Otopetrin
ECA3035_g4560.t1	IPR020568	Ribosomal protein uS5 domain 2-type superfamily
ECA3035_g4560.t1	IPR008269	Peptidase S16, Lon proteolytic domain
ECA3035_g4560.t1	IPR014721	Small ribosomal subunit protein uS5 domain 2-type fold, subgroup
ECA3035_g590.t1	IPR003719	Phenazine biosynthesis PhzF-like
ECA3035_g16290.t1	IPR033512	Protein TFG
ECA3035_g16290.t1	IPR053793	PB1-like domain
ECA3035_g16290.t1	IPR000270	PB1 domain
ECA3035_g6786.t2	IPR036291	NAD(P)-binding domain superfamily
ECA3035_g6786.t2	IPR002347	Short-chain dehydrogenase/reductase SDR
ECA3035_g14039.t1	IPR019397	Uncharacterised protein family TMEM39
ECA3035_g14876.t1	IPR002347	Short-chain dehydrogenase/reductase SDR
ECA3035_g14876.t1	IPR036291	NAD(P)-binding domain superfamily
ECA3035_g18345.t1	IPR002486	Nematode cuticle collagen, N-terminal
ECA3035_g18345.t1	IPR008160	Collagen triple helix repeat
ECA3035_g8306.t1	IPR011992	EF-hand domain pair
ECA3035_g8306.t1	IPR015659	Proline oxidase family
ECA3035_g8306.t1	IPR029041	FAD-linked oxidoreductase-like
ECA3035_g8306.t1	IPR002872	Proline dehydrogenase domain
ECA3035_g994.t1	IPR019424	Serpentine type 7TM GPCR chemoreceptor Srsx
ECA3035_g994.t1	IPR047130	Serpentine type 7TM GPCR chemoreceptor Srsx, nematodes
ECA3035_g994.t1	IPR000276	G protein-coupled receptor, rhodopsin-like
ECA3035_g994.t1	IPR017452	GPCR, rhodopsin-like, 7TM
ECA3035_g2030.t1	IPR053132	Mesendoderm Development Regulator
ECA3035_g20707.t1	IPR003326	TRA-1 regulated
ECA3035_g984.t1	IPR007284	Ground-like domain
ECA3035_g5754.t1	IPR016638	Uncharacterised protein family UPF0376
ECA3035_g5754.t1	IPR002542	T20D4.11-like domain
ECA3035_g15327.t1	IPR019591	Mrp/NBP35 ATP-binding protein
ECA3035_g15327.t1	IPR028601	Cytosolic Fe-S cluster assembly factor NUBP1/Nbp35
ECA3035_g15327.t1	IPR000808	Iron-sulfur cluster carrier protein-like, conserved site
ECA3035_g15327.t1	IPR003593	AAA+ ATPase domain
ECA3035_g15327.t1	IPR027417	P-loop containing nucleoside triphosphate hydrolase
ECA3035_g15327.t1	IPR033756	Flagellum site-determining protein YlxH/ Fe-S cluster assembling factor NBP35
ECA3035_g2733.t1	IPR026258	Signal recognition particle subunit SRP68
ECA3035_g2733.t1	IPR034652	Signal recognition particle subunit SRP68, RNA-binding domain
ECA3035_g2733.t1	IPR038253	SRP68, N-terminal domain superfamily
ECA3035_g4634.t1	IPR011001	Saposin-like
ECA3035_g526.t1	IPR004878	Otopetrin
ECA3035_g14050.t1	IPR000582	Acyl-CoA-binding protein, ACBP
ECA3035_g14050.t1	IPR022408	Acyl-CoA-binding protein, ACBP, conserved site
ECA3035_g14050.t1	IPR014352	FERM/acyl-CoA-binding protein superfamily
ECA3035_g14050.t1	IPR035984	Acyl-CoA binding protein superfamily
ECA3035_g14733.t1	IPR024079	Metallopeptidase, catalytic domain superfamily
ECA3035_g14733.t1	IPR001506	Peptidase M12A
ECA3035_g14733.t1	IPR017050	Metallopeptidase, nematode
ECA3035_g14733.t1	IPR036383	Thrombospondin type-1 repeat superfamily
ECA3035_g14733.t1	IPR035914	Spermadhesin, CUB domain superfamily
ECA3035_g14733.t1	IPR000884	Thrombospondin type-1 (TSP1) repeat
ECA3035_g14733.t1	IPR000859	CUB domain
ECA3035_g14733.t1	IPR006026	Peptidase, metallopeptidase
ECA3035_g14733.t1	IPR034035	Astacin-like metallopeptidase domain
ECA3035_g21782.t1	IPR039848	Small ribosomal subunit protein mS35, mitochondrial
ECA3035_g21782.t1	IPR019349	Small ribosomal subunit protein mS35, mitochondrial, conserved domain
ECA3035_g8304.t1	IPR006570	SPK domain
ECA3035_g8304.t1	IPR053315	Peptidase C14A
ECA3035_g7381.t1	IPR001628	Zinc finger, nuclear hormone receptor-type
ECA3035_g7381.t1	IPR000536	Nuclear hormone receptor, ligand-binding domain
ECA3035_g7381.t1	IPR035500	Nuclear hormone receptor-like domain superfamily
ECA3035_g7381.t1	IPR001723	Nuclear hormone receptor
ECA3035_g7381.t1	IPR013088	Zinc finger, NHR/GATA-type
ECA3035_g7381.t1	IPR049636	Hepatocyte nuclear factor 4-like, DNA-binding domain
ECA3035_g5370.t1	IPR011333	SKP1/BTB/POZ domain superfamily
ECA3035_g5370.t1	IPR000210	BTB/POZ domain
ECA3035_g5370.t1	IPR045068	BTB/POZ domain-containing adapter for CUL3-mediated RhoA degradation protein 1-3
ECA3035_g5370.t1	IPR003131	Potassium channel tetramerisation-type BTB domain
ECA3035_g20451.t1	IPR013083	Zinc finger, RING/FYVE/PHD-type
ECA3035_g20451.t1	IPR001841	Zinc finger, RING-type
ECA3035_g20451.t1	IPR027370	Zinc finger, RING-type, eukaryotic
ECA3035_g20451.t1	IPR052667	E3 ubiquitin-protein ligase RING-type
ECA3035_g22420.t1	IPR013783	Immunoglobulin-like fold
ECA3035_g22420.t1	IPR002909	IPT domain
ECA3035_g22420.t1	IPR001627	Sema domain
ECA3035_g22420.t1	IPR008936	Rho GTPase activation protein
ECA3035_g22420.t1	IPR036352	Sema domain superfamily
ECA3035_g22420.t1	IPR014756	Immunoglobulin E-set
ECA3035_g22420.t1	IPR015943	WD40/YVTN repeat-like-containing domain superfamily
ECA3035_g22420.t1	IPR013548	Plexin, cytoplasmic RasGAP domain
ECA3035_g22420.t1	IPR046800	Plexin, cytoplasmic RhoGTPase-binding domain
ECA3035_g22420.t1	IPR016201	PSI domain
ECA3035_g22420.t1	IPR031148	Plexin family
ECA3035_g22420.t1	IPR002165	Plexin repeat
ECA3035_g19678.t1	IPR003366	CUB-like domain
ECA3035_g19231.t1	IPR013087	Zinc finger C2H2-type
ECA3035_g19231.t1	IPR036236	Zinc finger C2H2 superfamily
ECA3035_g15182.t1	IPR040424	SMN complex subunit Smn1
ECA3035_g15182.t1	IPR002999	Tudor domain
ECA3035_g15182.t1	IPR047313	Survival motor neuron protein, C-terminal oligomerization domain
ECA3035_g15182.t1	IPR049481	Survival Motor Neuron, Gemin2-binding domain
ECA3035_g1539.t1	IPR000276	G protein-coupled receptor, rhodopsin-like
ECA3035_g1539.t1	IPR047130	Serpentine type 7TM GPCR chemoreceptor Srsx, nematodes
ECA3035_g1539.t1	IPR019424	Serpentine type 7TM GPCR chemoreceptor Srsx
ECA3035_g562.t1	IPR019422	7TM GPCR, serpentine receptor class h (Srh)
ECA3035_g562.t1	IPR053220	Nematode receptor-like serpentine class H
ECA3035_g18164.t1	IPR001365	Adenosine deaminase domain
ECA3035_g18164.t1	IPR006330	Adenosine/adenine deaminase
ECA3035_g18164.t1	IPR032466	Metal-dependent hydrolase
ECA3035_g14221.t1	IPR006709	Small-subunit processome, Utp14
ECA3035_g2944.t1	IPR045860	Snake toxin-like superfamily
ECA3035_g2944.t1	IPR056039	Domain of unknown function DUF7622
ECA3035_g4710.t1	IPR003392	Patched domain-containing protein, SSD domain
ECA3035_g4710.t1	IPR000731	Sterol-sensing domain
ECA3035_g4710.t1	IPR051697	Patched domain-containing protein
ECA3035_g15127.t1	IPR007120	DNA-directed RNA polymerase, subunit 2, hybrid-binding domain
ECA3035_g15127.t1	IPR015712	DNA-directed RNA polymerase, subunit 2
ECA3035_g15127.t1	IPR014724	RNA polymerase Rpb2, OB-fold
ECA3035_g15127.t1	IPR037034	RNA polymerase Rpb2, domain 2 superfamily
ECA3035_g15127.t1	IPR007642	RNA polymerase Rpb2, domain 2
ECA3035_g15127.t1	IPR007645	RNA polymerase Rpb2, domain 3
ECA3035_g15127.t1	IPR037033	DNA-directed RNA polymerase, subunit 2, hybrid-binding domain superfamily
ECA3035_g15127.t1	IPR009674	DNA-directed RNA polymerase I subunit RPA2, domain 4
ECA3035_g15127.t1	IPR007121	RNA polymerase, beta subunit, conserved site
ECA3035_g15127.t1	IPR007644	RNA polymerase, beta subunit, protrusion
ECA3035_g15127.t1	IPR007641	RNA polymerase Rpb2, domain 7
ECA3035_g8672.t1	IPR036259	MFS transporter superfamily
ECA3035_g8672.t1	IPR051617	UNC-93-like transmembrane regulator
ECA3035_g8672.t1	IPR010291	Ion channel regulatory protein, UNC-93
ECA3035_g10898.t1	IPR009088	Transcription factor IIA, beta-barrel
ECA3035_g10898.t1	IPR003194	Transcription initiation factor IIA, gamma subunit
ECA3035_g10898.t1	IPR015872	Transcription initiation factor IIA, gamma subunit, N-terminal
ECA3035_g10898.t1	IPR015871	Transcription initiation factor IIA, gamma subunit, C-terminal
ECA3035_g10898.t1	IPR009083	Transcription factor IIA, alpha-helical domain
ECA3035_g15853.t1	IPR006368	GDP-mannose 4,6-dehydratase
ECA3035_g15853.t1	IPR036291	NAD(P)-binding domain superfamily
ECA3035_g15853.t1	IPR016040	NAD(P)-binding domain
ECA3035_g16345.t1	IPR036322	WD40-repeat-containing domain superfamily
ECA3035_g16345.t1	IPR015943	WD40/YVTN repeat-like-containing domain superfamily
ECA3035_g16345.t1	IPR051150	SWT21/TCAB1 mRNA Splicing and Telomere Maintenance
ECA3035_g6693.t2	IPR021713	Folliculin
ECA3035_g6693.t2	IPR037520	Folliculin/SMCR8, longin domain
ECA3035_g6693.t2	IPR037521	Folliculin/SMCR8, tripartite DENN domain
ECA3035_g18392.t1	IPR012935	NuBaID, N-terminal domain
ECA3035_g8647.t1	IPR035500	Nuclear hormone receptor-like domain superfamily
ECA3035_g8647.t1	IPR000536	Nuclear hormone receptor, ligand-binding domain
ECA3035_g8647.t1	IPR001628	Zinc finger, nuclear hormone receptor-type
ECA3035_g8647.t1	IPR049636	Hepatocyte nuclear factor 4-like, DNA-binding domain
ECA3035_g8647.t1	IPR013088	Zinc finger, NHR/GATA-type
ECA3035_g20428.t1	IPR002877	Ribosomal RNA methyltransferase, FtsJ domain
ECA3035_g20428.t1	IPR024576	Ribosomal RNA methyltransferase Spb1, domain of unknown function DUF3381
ECA3035_g20428.t1	IPR028589	AdoMet-dependent rRNA methyltransferase SPB1-like
ECA3035_g20428.t1	IPR012920	Ribosomal RNA methyltransferase, SPB1-like, C-terminal
ECA3035_g20428.t1	IPR050082	Ribosomal RNA large subunit methyltransferase RlmE
ECA3035_g20428.t1	IPR029063	S-adenosyl-L-methionine-dependent methyltransferase superfamily
ECA3035_g20428.t1	IPR015507	Ribosomal RNA large subunit methyltransferase E
ECA3035_g7335.t1	IPR001223	Glycoside hydrolase family 18, catalytic domain
ECA3035_g7335.t1	IPR011583	Chitinase II/V-like, catalytic domain
ECA3035_g7335.t1	IPR017853	Glycoside hydrolase superfamily
ECA3035_g17996.t1	IPR004987	Protein of unknown function DUF272
ECA3035_g21200.t2	IPR003961	Fibronectin type III
ECA3035_g21200.t2	IPR036116	Fibronectin type III superfamily
ECA3035_g21200.t2	IPR036179	Immunoglobulin-like domain superfamily
ECA3035_g21200.t2	IPR013098	Immunoglobulin I-set
ECA3035_g21200.t2	IPR013783	Immunoglobulin-like fold
ECA3035_g21200.t2	IPR003598	Immunoglobulin subtype 2
ECA3035_g21200.t2	IPR007110	Immunoglobulin-like domain
ECA3035_g21200.t2	IPR051275	Cellular adhesion and signaling domain-containing protein
ECA3035_g21200.t2	IPR003599	Immunoglobulin domain subtype
ECA3035_g21200.t2	IPR013162	CD80-like, immunoglobulin C2-set
ECA3035_g14933.t1	IPR032942	BPI/LBP/Plunc family
ECA3035_g14933.t1	IPR001124	Lipid-binding serum glycoprotein, C-terminal
ECA3035_g14933.t1	IPR017943	Bactericidal permeability-increasing protein, alpha/beta domain superfamily
ECA3035_g14933.t1	IPR017942	Lipid-binding serum glycoprotein, N-terminal
ECA3035_g9776.t1	IPR045130	GDP-fucose protein O-fucosyltransferase 2-like
ECA3035_g9776.t1	IPR019378	GDP-fucose protein O-fucosyltransferase
ECA3035_g5553.t1	IPR045002	Delta(3,5)-Delta(2,4)-dienoyl-CoA isomerase Ech1-like
ECA3035_g5553.t1	IPR014748	Enoyl-CoA hydratase, C-terminal
ECA3035_g5553.t1	IPR001753	Enoyl-CoA hydratase/isomerase
ECA3035_g5553.t1	IPR029045	ClpP/crotonase-like domain superfamily
ECA3035_g3189.t1	IPR039039	RAI1-like family
ECA3035_g3189.t1	IPR013961	RAI1-like
ECA3035_g20176.t1	IPR001660	Sterile alpha motif domain
ECA3035_g20176.t1	IPR013761	Sterile alpha motif/pointed domain superfamily
ECA3035_g20176.t1	IPR052268	Sterile alpha motif domain-containing protein
ECA3035_g16348.t1	IPR052275	Mitochondrial Fe-S cluster assembly factor
ECA3035_g16348.t1	IPR036065	BolA-like superfamily
ECA3035_g16348.t1	IPR002634	BolA protein
ECA3035_g11737.t1	IPR052880	Nematode Receptor-Like Serpentine Class Gamma
ECA3035_g11737.t1	IPR000609	7TM GPCR, serpentine receptor class g (Srg)
ECA3035_g19250.t1	IPR013048	Meiotic recombination, Spo11
ECA3035_g19250.t1	IPR036078	Spo11/DNA topoisomerase VI subunit A superfamily
ECA3035_g19250.t1	IPR036388	Winged helix-like DNA-binding domain superfamily
ECA3035_g19250.t1	IPR002815	Spo11/DNA topoisomerase VI subunit A
ECA3035_g19250.t1	IPR013049	Spo11/DNA topoisomerase VI, subunit A, N-terminal
ECA3035_g19250.t1	IPR034136	Topoisomerase 6 subunit A/Spo11, TOPRIM domain
ECA3035_g1344.t1	IPR036396	Cytochrome P450 superfamily
ECA3035_g1344.t1	IPR050182	Cytochrome P450 family 2
ECA3035_g1344.t1	IPR002401	Cytochrome P450, E-class, group I
ECA3035_g1344.t1	IPR017972	Cytochrome P450, conserved site
ECA3035_g1344.t1	IPR001128	Cytochrome P450
ECA3035_g7345.t1	IPR029070	Chitinase insertion domain superfamily
ECA3035_g7345.t1	IPR001223	Glycoside hydrolase family 18, catalytic domain
ECA3035_g7345.t1	IPR011583	Chitinase II/V-like, catalytic domain
ECA3035_g7345.t1	IPR017853	Glycoside hydrolase superfamily
ECA3035_g3628.t1	IPR019427	7TM GPCR, serpentine receptor class w (Srw)
ECA3035_g3628.t1	IPR017452	GPCR, rhodopsin-like, 7TM
ECA3035_g21471.t1	IPR012340	Nucleic acid-binding, OB-fold
ECA3035_g21471.t1	IPR022671	Large ribosomal subunit protein uL2, conserved site
ECA3035_g21471.t1	IPR014726	Large ribosomal subunit protein uL2, domain 3
ECA3035_g21471.t1	IPR002171	Large ribosomal subunit protein uL2
ECA3035_g21471.t1	IPR022669	Large ribosomal subunit protein uL2, C-terminal
ECA3035_g21471.t1	IPR014722	Large ribosomal subunit protein uL2, domain 2
ECA3035_g21471.t1	IPR022666	Large ribosomal subunit protein uL2, RNA-binding domain
ECA3035_g21471.t1	IPR023672	Large ribosomal subunit protein uL2, archaeal-eukaryota type
ECA3035_g21471.t1	IPR008991	Translation protein SH3-like domain superfamily
ECA3035_g8803.t1	IPR019420	7TM GPCR, serpentine receptor class bc (Srbc)
ECA3035_g14961.t1	IPR041491	TRPM, SLOG domain
ECA3035_g14961.t1	IPR005821	Ion transport domain
ECA3035_g14961.t1	IPR057366	TRPM-like domain
ECA3035_g14961.t1	IPR050927	Transient receptor potential cation channel M
ECA3035_g7783.t1	IPR051697	Patched domain-containing protein
ECA3035_g7783.t1	IPR000731	Sterol-sensing domain
ECA3035_g7783.t1	IPR003392	Patched domain-containing protein, SSD domain
ECA3035_g7783.t1	IPR048634	Protein export membrane protein SecD/SecF, C-terminal
ECA3035_g15310.t1	IPR000301	Tetraspanin, animals
ECA3035_g15310.t1	IPR018499	Tetraspanin/Peripherin
ECA3035_g15310.t1	IPR008952	Tetraspanin, EC2 domain superfamily
ECA3035_g3892.t1	IPR019427	7TM GPCR, serpentine receptor class w (Srw)
ECA3035_g3892.t1	IPR017452	GPCR, rhodopsin-like, 7TM
ECA3035_g10882.t1	IPR040435	Putative G-protein coupled receptor, Chromadorea
ECA3035_g8.t1	IPR007271	Nucleotide-sugar transporter
ECA3035_g8.t1	IPR037185	Multidrug transporter EmrE superfamily
ECA3035_g21664.t1	IPR004868	DNA-directed DNA polymerase, family B, mitochondria/virus
ECA3035_g21664.t1	IPR012337	Ribonuclease H-like superfamily
ECA3035_g21664.t1	IPR043502	DNA/RNA polymerase superfamily
ECA3035_g20367.t1	IPR002933	Peptidase M20
ECA3035_g20367.t1	IPR051458	Cytosolic and Metallo Dipeptidase
ECA3035_g20367.t1	IPR001261	ArgE/DapE/ACY1/CPG2/YscS, conserved site
ECA3035_g20367.t1	IPR017153	Cytosolic nonspecific dipeptidase/DUG1
ECA3035_g20367.t1	IPR011650	Peptidase M20, dimerisation domain
ECA3035_g1826.t1	IPR002542	T20D4.11-like domain
ECA3035_g7071.t1	IPR029033	Histidine phosphatase superfamily
ECA3035_g7071.t1	IPR050645	Histidine Acid Phosphatase
ECA3035_g7071.t1	IPR000560	Histidine phosphatase superfamily, clade-2
ECA3035_g10336.t1	IPR029058	Alpha/Beta hydrolase fold
ECA3035_g10336.t1	IPR008758	Peptidase S28
ECA3035_g10336.t1	IPR042269	Serine carboxypeptidase S28, SKS domain
ECA3035_g7649.t1	IPR003195	Transcription initiation factor IID, subunit 13
ECA3035_g7649.t1	IPR009072	Histone-fold
ECA3035_g3692.t1	IPR019422	7TM GPCR, serpentine receptor class h (Srh)
ECA3035_g3692.t1	IPR053220	Nematode receptor-like serpentine class H
ECA3035_g11311.t1	IPR014710	RmlC-like jelly roll fold
ECA3035_g11311.t1	IPR000595	Cyclic nucleotide-binding domain
ECA3035_g11311.t1	IPR050818	Potassium channel, voltage-dependent, EAG/ELK/ERG-like, animal-type
ECA3035_g11311.t1	IPR005821	Ion transport domain
ECA3035_g11311.t1	IPR018490	Cyclic nucleotide-binding domain superfamily
ECA3035_g11311.t1	IPR003967	Potassium channel, voltage-dependent, ERG
ECA3035_g11311.t1	IPR003938	Potassium channel, voltage-dependent, EAG/ELK/ERG-like
ECA3035_g19105.t1	IPR006342	Methyltransferase FkbM
ECA3035_g17360.t1	IPR018817	7TM GPCR, serpentine receptor class z (Srz)
ECA3035_g4268.t1	IPR003316	E2F/DP family, winged-helix DNA-binding domain
ECA3035_g4268.t1	IPR015633	E2F Family
ECA3035_g4268.t1	IPR032198	E2F transcription factor, CC-MB domain
ECA3035_g4268.t1	IPR036390	Winged helix DNA-binding domain superfamily
ECA3035_g4268.t1	IPR037241	E2F-DP heterodimerization region
ECA3035_g4268.t1	IPR036388	Winged helix-like DNA-binding domain superfamily
ECA3035_g15005.t2	IPR011262	DNA-directed RNA polymerase, insert domain
ECA3035_g15005.t2	IPR022842	DNA-directed RNA polymerase subunit Rpo3/Rpb3/RPAC1
ECA3035_g15005.t2	IPR011263	DNA-directed RNA polymerase, RpoA/D/Rpb3-type
ECA3035_g15005.t2	IPR050518	Archaeal Rpo3/Eukaryotic RPB3 RNA Polymerase Subunit
ECA3035_g15005.t2	IPR036643	DNA-directed RNA polymerase, insert domain superfamily
ECA3035_g15005.t2	IPR036603	RNA polymerase, RBP11-like subunit
ECA3035_g14596.t1	IPR052600	Nuclear receptor coactivator/corepressor
ECA3035_g14596.t1	IPR000504	RNA recognition motif domain
ECA3035_g14596.t1	IPR013087	Zinc finger C2H2-type
ECA3035_g14596.t1	IPR012677	Nucleotide-binding alpha-beta plait domain superfamily
ECA3035_g14596.t1	IPR035979	RNA-binding domain superfamily
ECA3035_g18325.t1	IPR020846	Major facilitator superfamily domain
ECA3035_g18325.t1	IPR036259	MFS transporter superfamily
ECA3035_g18325.t1	IPR050382	Major Facilitator Superfamily Sodium/Anion Cotransporter
ECA3035_g18325.t1	IPR011701	Major facilitator superfamily
ECA3035_g8332.t1	IPR002486	Nematode cuticle collagen, N-terminal
ECA3035_g9243.t1	IPR001506	Peptidase M12A
ECA3035_g9243.t1	IPR024079	Metallopeptidase, catalytic domain superfamily
ECA3035_g9243.t1	IPR034035	Astacin-like metallopeptidase domain
ECA3035_g9243.t1	IPR006026	Peptidase, metallopeptidase
ECA3035_g17778.t1	IPR001611	Leucine-rich repeat
ECA3035_g17778.t1	IPR003591	Leucine-rich repeat, typical subtype
ECA3035_g17778.t1	IPR050715	Leucine-rich repeat and signaling effector domain-containing protein
ECA3035_g17778.t1	IPR032675	Leucine-rich repeat domain superfamily
ECA3035_g17778.t1	IPR055414	Disease resistance R13L4/SHOC-2-like, LRR domain
ECA3035_g4388.t1	IPR053220	Nematode receptor-like serpentine class H
ECA3035_g4388.t1	IPR019422	7TM GPCR, serpentine receptor class h (Srh)
ECA3035_g19943.t1	IPR015655	Protein phosphatase 2C
ECA3035_g19943.t1	IPR001932	PPM-type phosphatase-like domain
ECA3035_g19943.t1	IPR000222	PPM-type phosphatase, divalent cation binding
ECA3035_g19943.t1	IPR036457	PPM-type phosphatase-like domain superfamily
ECA3035_g5314.t1	IPR013083	Zinc finger, RING/FYVE/PHD-type
ECA3035_g5314.t1	IPR001841	Zinc finger, RING-type
ECA3035_g5314.t1	IPR017907	Zinc finger, RING-type, conserved site
ECA3035_g5314.t1	IPR000315	B-box-type zinc finger
ECA3035_g5314.t1	IPR052667	E3 ubiquitin-protein ligase RING-type
ECA3035_g20199.t1	IPR029070	Chitinase insertion domain superfamily
ECA3035_g20199.t1	IPR011583	Chitinase II/V-like, catalytic domain
ECA3035_g20199.t1	IPR001223	Glycoside hydrolase family 18, catalytic domain
ECA3035_g20199.t1	IPR017853	Glycoside hydrolase superfamily
ECA3035_g20199.t1	IPR001579	Glycosyl hydrolase family 18, active site
ECA3035_g20199.t1	IPR050314	Glycosyl Hydrolase Family 18
ECA3035_g19487.t1	IPR011990	Tetratricopeptide-like helical domain superfamily
ECA3035_g19487.t1	IPR007311	ST7
ECA3035_g15.t1	IPR001628	Zinc finger, nuclear hormone receptor-type
ECA3035_g15.t1	IPR000536	Nuclear hormone receptor, ligand-binding domain
ECA3035_g15.t1	IPR035500	Nuclear hormone receptor-like domain superfamily
ECA3035_g15.t1	IPR049636	Hepatocyte nuclear factor 4-like, DNA-binding domain
ECA3035_g15.t1	IPR051152	Caenorhabditis elegans Orphan Nuclear Receptors
ECA3035_g15.t1	IPR013088	Zinc finger, NHR/GATA-type
ECA3035_g3530.t1	IPR005828	Major facilitator, sugar transporter-like
ECA3035_g3530.t1	IPR003663	Sugar/inositol transporter
ECA3035_g3530.t1	IPR045263	Glucose transporter GLUT
ECA3035_g3530.t1	IPR036259	MFS transporter superfamily
ECA3035_g3530.t1	IPR020846	Major facilitator superfamily domain
ECA3035_g16304.t1	IPR029071	Ubiquitin-like domain superfamily
ECA3035_g16304.t1	IPR001158	DIX domain
ECA3035_g16304.t1	IPR016137	RGS domain
ECA3035_g16304.t1	IPR024066	RGS, subdomain 1/3
ECA3035_g16304.t1	IPR036305	RGS domain superfamily
ECA3035_g16304.t1	IPR043581	Axin-like
ECA3035_g16304.t1	IPR044926	RGS, subdomain 2
ECA3035_g16304.t1	IPR038207	DIX domain superfamily
ECA3035_g15287.t2	IPR000990	Innexin
ECA3035_g18596.t1	IPR003604	Matrin/U1-C-like, C2H2-type zinc finger
ECA3035_g18596.t1	IPR017340	U1 small nuclear ribonucleoprotein C
ECA3035_g18596.t1	IPR036236	Zinc finger C2H2 superfamily
ECA3035_g18596.t1	IPR000690	Matrin/U1-C, C2H2-type zinc finger
ECA3035_g18596.t1	IPR013085	U1-C, C2H2-type zinc finger
ECA3035_g9034.t1	IPR016187	C-type lectin fold
ECA3035_g9034.t1	IPR050801	Calcium-Dependent Lectins in Immunity and Development
ECA3035_g9034.t1	IPR001304	C-type lectin-like
ECA3035_g9034.t1	IPR016186	C-type lectin-like/link domain superfamily
ECA3035_g9034.t1	IPR018378	C-type lectin, conserved site
ECA3035_g11301.t1	IPR042534	Sin3 associated polypeptide p18 superfamily
ECA3035_g11301.t1	IPR010516	Sin3 associated polypeptide p18
ECA3035_g3582.t1	IPR000276	G protein-coupled receptor, rhodopsin-like
ECA3035_g3582.t1	IPR019424	Serpentine type 7TM GPCR chemoreceptor Srsx
ECA3035_g3582.t1	IPR017452	GPCR, rhodopsin-like, 7TM
ECA3035_g3582.t1	IPR047130	Serpentine type 7TM GPCR chemoreceptor Srsx, nematodes
ECA3035_g10184.t1	IPR003280	Two pore domain potassium channel
ECA3035_g10184.t1	IPR013099	Potassium channel domain
ECA3035_g10184.t1	IPR003092	Two pore domain potassium channel, TASK family
ECA3035_g4639.t1	IPR027951	Nucleolus and neural progenitor protein-like, N-terminal domain
ECA3035_g12785.t1	IPR027417	P-loop containing nucleoside triphosphate hydrolase
ECA3035_g12785.t1	IPR001806	Small GTPase
ECA3035_g6427.t1	IPR045860	Snake toxin-like superfamily
ECA3035_g14638.t1	IPR003406	Glycosyl transferase, family 14
ECA3035_g2005.t1	IPR036513	STAS domain superfamily
ECA3035_g2005.t1	IPR002645	STAS domain
ECA3035_g2005.t1	IPR001902	SLC26A/SulP transporter
ECA3035_g2005.t1	IPR011547	SLC26A/SulP transporter domain
ECA3035_g6377.t1	IPR008610	Eukaryotic rRNA processing
ECA3035_g19142.t1	IPR029052	Metallo-dependent phosphatase-like
ECA3035_g19142.t1	IPR050341	Serine/threonine-protein phosphatase PP1 catalytic subunit
ECA3035_g19142.t1	IPR004843	Calcineurin-like, phosphoesterase domain
ECA3035_g19142.t1	IPR006186	Serine/threonine-specific protein phosphatase/bis(5-nucleosyl)-tetraphosphatase
ECA3035_g3549.t1	IPR009658	Domain of unknown function DUF1248
ECA3035_g21012.t1	IPR051649	CUT Homeobox Domain-Containing Protein
ECA3035_g21012.t1	IPR003350	CUT domain
ECA3035_g21012.t1	IPR009057	Homedomain-like superfamily
ECA3035_g21012.t1	IPR010982	Lambda repressor-like, DNA-binding domain superfamily
ECA3035_g21012.t1	IPR001356	Homeodomain
ECA3035_g22249.t1	IPR038801	TATA box-binding protein-associated factor RNA polymerase I subunit C
ECA3035_g12474.t1	IPR004686	Tricarboxylate/iron carrier
ECA3035_g4184.t1	IPR019427	7TM GPCR, serpentine receptor class w (Srw)
ECA3035_g4184.t1	IPR000276	G protein-coupled receptor, rhodopsin-like
ECA3035_g4184.t1	IPR017452	GPCR, rhodopsin-like, 7TM
ECA3035_g15570.t1	IPR003891	Initiation factor eIF-4 gamma, MA3
ECA3035_g15570.t1	IPR003890	MIF4G-like, type 3
ECA3035_g15570.t1	IPR050781	Pre-mRNA-splicing factor CWC22
ECA3035_g15570.t1	IPR016024	Armadillo-type fold
ECA3035_g5516.t1	IPR053079	SPS2 domain-containing protein
ECA3035_g5516.t1	IPR036941	Receptor L-domain superfamily
ECA3035_g5516.t1	IPR000494	Receptor L-domain
ECA3035_g208.t1	IPR019427	7TM GPCR, serpentine receptor class w (Srw)
ECA3035_g208.t1	IPR017452	GPCR, rhodopsin-like, 7TM
ECA3035_g3097.t1	IPR001810	F-box domain
ECA3035_g3097.t1	IPR040161	F-box A protein FB224
ECA3035_g3097.t1	IPR002900	Domain of unknown function DUF38/FTH, Caenorhabditis species
ECA3035_g22544.t2	IPR036866	Ribonuclease Z/Hydroxyacylglutathione hydrolase-like
ECA3035_g22544.t2	IPR001279	Metallo-beta-lactamase
ECA3035_g22544.t2	IPR050662	Secondary metabolite biosynthesis-associated thioesterase
ECA3035_g22544.t2	IPR036388	Winged helix-like DNA-binding domain superfamily
ECA3035_g22544.t2	IPR047921	LACTB2-like, MBL-fold metallo hydrolase domain
ECA3035_g22544.t2	IPR041516	LACTB2, winged helix domain
ECA3035_g930.t1	IPR017853	Glycoside hydrolase superfamily
ECA3035_g930.t1	IPR015883	Glycoside hydrolase family 20, catalytic domain
ECA3035_g930.t1	IPR038901	Hexosaminidase D-like
ECA3035_g12782.t1	IPR011527	ABC transporter type 1, transmembrane domain
ECA3035_g12782.t1	IPR027417	P-loop containing nucleoside triphosphate hydrolase
ECA3035_g12782.t1	IPR003593	AAA+ ATPase domain
ECA3035_g12782.t1	IPR003439	ABC transporter-like, ATP-binding domain
ECA3035_g12782.t1	IPR036640	ABC transporter type 1, transmembrane domain superfamily
ECA3035_g12782.t1	IPR050173	ATP-binding cassette transporter C-like
ECA3035_g12782.t1	IPR017871	ABC transporter-like, conserved site
ECA3035_g12782.t1	IPR005292	Multi drug resistance-associated protein
ECA3035_g21306.t1	IPR006570	SPK domain
ECA3035_g21306.t1	IPR053315	Peptidase C14A
ECA3035_g17546.t1	IPR013087	Zinc finger C2H2-type
ECA3035_g8427.t1	IPR018000	Neurotransmitter-gated ion-channel, conserved site
ECA3035_g8427.t1	IPR006029	Neurotransmitter-gated ion-channel transmembrane domain
ECA3035_g8427.t1	IPR036734	Neurotransmitter-gated ion-channel ligand-binding domain superfamily
ECA3035_g8427.t1	IPR006202	Neurotransmitter-gated ion-channel ligand-binding domain
ECA3035_g8427.t1	IPR038050	Neuronal acetylcholine receptor
ECA3035_g8427.t1	IPR036719	Neurotransmitter-gated ion-channel transmembrane domain superfamily
ECA3035_g8427.t1	IPR006201	Neurotransmitter-gated ion-channel
ECA3035_g14557.t1	IPR035979	RNA-binding domain superfamily
ECA3035_g14557.t1	IPR050666	Epithelial Splicing Regulatory
ECA3035_g14557.t1	IPR000504	RNA recognition motif domain
ECA3035_g14557.t1	IPR012677	Nucleotide-binding alpha-beta plait domain superfamily
ECA3035_g6834.t1	IPR000276	G protein-coupled receptor, rhodopsin-like
ECA3035_g6834.t1	IPR050125	G-protein coupled receptor opsins
ECA3035_g6834.t1	IPR017452	GPCR, rhodopsin-like, 7TM
ECA3035_g17985.t1	IPR000276	G protein-coupled receptor, rhodopsin-like
ECA3035_g17985.t1	IPR017452	GPCR, rhodopsin-like, 7TM
ECA3035_g17985.t1	IPR001681	Neurokinin receptor
ECA3035_g20223.t1	IPR038765	Papain-like cysteine peptidase superfamily
ECA3035_g20223.t1	IPR001300	Peptidase C2, calpain, catalytic domain
ECA3035_g20223.t1	IPR036213	Calpain large subunit, domain III superfamily
ECA3035_g20223.t1	IPR022683	Peptidase C2, calpain, domain III
ECA3035_g20223.t1	IPR000169	Cysteine peptidase, cysteine active site
ECA3035_g20223.t1	IPR033883	Calpain subdomain III
ECA3035_g20223.t1	IPR022684	Peptidase C2, calpain family
ECA3035_g20223.t1	IPR022682	Peptidase C2, calpain, large subunit, domain III
ECA3035_g16419.t1	IPR019427	7TM GPCR, serpentine receptor class w (Srw)
ECA3035_g5739.t1	IPR039883	Fcf2/DNTTIP2
ECA3035_g5739.t1	IPR014810	Fcf2 pre-rRNA processing, C-terminal
ECA3035_g5589.t1	IPR050401	Cyclic nucleotide synthase
ECA3035_g5589.t1	IPR000719	Protein kinase domain
ECA3035_g5589.t1	IPR028082	Periplasmic binding protein-like I
ECA3035_g5589.t1	IPR001245	Serine-threonine/tyrosine-protein kinase, catalytic domain
ECA3035_g5589.t1	IPR011009	Protein kinase-like domain superfamily
ECA3035_g18119.t1	IPR000210	BTB/POZ domain
ECA3035_g18119.t1	IPR011333	SKP1/BTB/POZ domain superfamily
ECA3035_g16400.t1	IPR010987	Glutathione S-transferase, C-terminal-like
ECA3035_g16400.t1	IPR017410	Mitochondrial outer membrane transport complex protein Metaxin 1/3
ECA3035_g16400.t1	IPR036282	Glutathione S-transferase, C-terminal domain superfamily
ECA3035_g16400.t1	IPR019564	Mitochondrial outer membrane transport complex Sam37/metaxin, N-terminal domain
ECA3035_g16400.t1	IPR050931	Mitochondrial Protein Transport Metaxin
ECA3035_g16400.t1	IPR033468	Metaxin, glutathione S-transferase domain
ECA3035_g19613.t1	IPR000095	CRIB domain
ECA3035_g19613.t1	IPR001452	SH3 domain
ECA3035_g19613.t1	IPR008266	Tyrosine-protein kinase, active site
ECA3035_g19613.t1	IPR020635	Tyrosine-protein kinase, catalytic domain
ECA3035_g19613.t1	IPR055175	ACK/TNK-like, SAM domain
ECA3035_g19613.t1	IPR036028	SH3-like domain superfamily
ECA3035_g19613.t1	IPR000719	Protein kinase domain
ECA3035_g19613.t1	IPR011009	Protein kinase-like domain superfamily
ECA3035_g19613.t1	IPR017441	Protein kinase, ATP binding site
ECA3035_g19613.t1	IPR001245	Serine-threonine/tyrosine-protein kinase, catalytic domain
ECA3035_g19613.t1	IPR050198	Non-receptor tyrosine kinases involved in cell signaling
ECA3035_g20214.t1	IPR016130	Protein-tyrosine phosphatase, active site
ECA3035_g20214.t1	IPR003595	Protein-tyrosine phosphatase, catalytic
ECA3035_g20214.t1	IPR029021	Protein-tyrosine phosphatase-like
ECA3035_g20214.t1	IPR000242	Tyrosine-specific protein phosphatase, PTPase domain
ECA3035_g20214.t1	IPR000387	Tyrosine-specific protein phosphatases domain
ECA3035_g20370.t1	IPR029058	Alpha/Beta hydrolase fold
ECA3035_g20370.t1	IPR002018	Carboxylesterase, type B
ECA3035_g16957.t2	IPR007135	Ubiquitin-like-conjugating enzyme Atg3/Atg10
ECA3035_g10481.t1	IPR017441	Protein kinase, ATP binding site
ECA3035_g10481.t1	IPR000719	Protein kinase domain
ECA3035_g10481.t1	IPR011009	Protein kinase-like domain superfamily
ECA3035_g10481.t1	IPR050235	Casein Kinase 1 Ser/Thr Protein Kinase
ECA3035_g6819.t1	IPR004842	SLC12A transporter family
ECA3035_g6819.t1	IPR018491	SLC12A transporter, C-terminal
ECA3035_g6819.t1	IPR004841	Amino acid permease/ SLC12A domain
ECA3035_g19399.t1	IPR003656	Zinc finger, BED-type
ECA3035_g19399.t1	IPR036236	Zinc finger C2H2 superfamily
ECA3035_g19399.t1	IPR053031	Cuticle-associated protein
ECA3035_g1349.t1	IPR019423	7TM GPCR, serpentine receptor class j (Srj)
ECA3035_g6968.t1	IPR004856	Glycosyl transferase, ALG6/ALG8
ECA3035_g5222.t1	IPR021942	Protein of unknown function DUF3557
ECA3035_g6699.t1	IPR051960	Eukaryotic Initiation Factor 2B Subunit Gamma
ECA3035_g6699.t1	IPR029044	Nucleotide-diphospho-sugar transferases
ECA3035_g6699.t1	IPR011004	Trimeric LpxA-like superfamily
ECA3035_g6699.t1	IPR005835	Nucleotidyl transferase domain
ECA3035_g4337.t1	IPR001628	Zinc finger, nuclear hormone receptor-type
ECA3035_g4337.t1	IPR000536	Nuclear hormone receptor, ligand-binding domain
ECA3035_g4337.t1	IPR013088	Zinc finger, NHR/GATA-type
ECA3035_g4337.t1	IPR035500	Nuclear hormone receptor-like domain superfamily
ECA3035_g4337.t1	IPR049636	Hepatocyte nuclear factor 4-like, DNA-binding domain
ECA3035_g20101.t1	IPR001810	F-box domain
ECA3035_g20101.t1	IPR040161	F-box A protein FB224
ECA3035_g20101.t1	IPR002900	Domain of unknown function DUF38/FTH, Caenorhabditis species
ECA3035_g20101.t1	IPR036047	F-box-like domain superfamily
ECA3035_g2335.t2	IPR036322	WD40-repeat-containing domain superfamily
ECA3035_g2335.t2	IPR001680	WD40 repeat
ECA3035_g2335.t2	IPR019775	WD40 repeat, conserved site
ECA3035_g2335.t2	IPR045241	WD repeat Prp46/PLRG1-like
ECA3035_g2335.t2	IPR015943	WD40/YVTN repeat-like-containing domain superfamily
ECA3035_g2335.t2	IPR020472	PAC1/LIS1-like, WD-40 repeat
ECA3035_g6571.t1	IPR005020	Protein LIN-8
ECA3035_g7229.t1	IPR000242	Tyrosine-specific protein phosphatase, PTPase domain
ECA3035_g7229.t1	IPR041201	PTPRJ, transmembrane domain
ECA3035_g7229.t1	IPR003961	Fibronectin type III
ECA3035_g7229.t1	IPR029021	Protein-tyrosine phosphatase-like
ECA3035_g7229.t1	IPR056969	Dep-1, sixth Fn3-like domain
ECA3035_g7229.t1	IPR013783	Immunoglobulin-like fold
ECA3035_g7229.t1	IPR050713	Receptor-type Tyrosine-protein Phosphatases/Ushers
ECA3035_g7229.t1	IPR003595	Protein-tyrosine phosphatase, catalytic
ECA3035_g7229.t1	IPR057482	Dep-1, third Fn3-like domain
ECA3035_g7229.t1	IPR036116	Fibronectin type III superfamily
ECA3035_g7229.t1	IPR000387	Tyrosine-specific protein phosphatases domain
ECA3035_g7229.t1	IPR056968	Dep-1, second Fn3-like domain
ECA3035_g7229.t1	IPR056966	Dep-1, fifth Fn3-like domain
ECA3035_g7229.t1	IPR016130	Protein-tyrosine phosphatase, active site
ECA3035_g7229.t1	IPR056970	Dep-1, fourth Fn3-like domain
ECA3035_g7229.t1	IPR056967	Dep-1, first Fn3-like domain
ECA3035_g20710.t1	IPR003326	TRA-1 regulated
ECA3035_g14104.t1	IPR007269	Isoprenylcysteine carboxyl methyltransferase
ECA3035_g14104.t1	IPR025770	Protein-S-isoprenylcysteine O-methyltransferase
ECA3035_g19567.t1	IPR001304	C-type lectin-like
ECA3035_g19567.t1	IPR052309	C-type Lectin Domain Family 1
ECA3035_g19567.t1	IPR016186	C-type lectin-like/link domain superfamily
ECA3035_g19567.t1	IPR016187	C-type lectin fold
ECA3035_g10465.t1	IPR001356	Homeodomain
ECA3035_g10465.t1	IPR017970	Homeobox, conserved site
ECA3035_g10465.t1	IPR020479	Homeodomain, metazoa
ECA3035_g10465.t1	IPR009057	Homedomain-like superfamily
ECA3035_g10465.t1	IPR050609	Antp homeobox family, Deformed subfamily
ECA3035_g10465.t1	IPR001827	Homeobox protein, antennapedia type, conserved site
ECA3035_g10465.t1	IPR017995	Homeobox protein, antennapedia type
ECA3035_g9734.t1	IPR050757	Collagen-modifying Glycosyltransferase 25
ECA3035_g9734.t1	IPR002654	Glycosyl transferase, family 25
ECA3035_g20813.t1	IPR026939	ZNF706/At2g23090 superfamily
ECA3035_g20813.t1	IPR007513	Small EDRK-rich factor-like, N-terminal
ECA3035_g20813.t1	IPR045230	Zinc finger protein MBS1/2-like
ECA3035_g20863.t1	IPR008952	Tetraspanin, EC2 domain superfamily
ECA3035_g20863.t1	IPR018499	Tetraspanin/Peripherin
ECA3035_g20863.t1	IPR000301	Tetraspanin, animals
ECA3035_g20863.t1	IPR018503	Tetraspanin, conserved site
ECA3035_g13069.t1	IPR053093	GPCR-like receptor
ECA3035_g13069.t1	IPR000276	G protein-coupled receptor, rhodopsin-like
ECA3035_g13069.t1	IPR017452	GPCR, rhodopsin-like, 7TM
ECA3035_g15381.t1	IPR000904	Sec7 domain
ECA3035_g9259.t1	IPR029052	Metallo-dependent phosphatase-like
ECA3035_g11684.t1	IPR009667	Protein of unknown function DUF1258
ECA3035_g3646.t1	IPR019422	7TM GPCR, serpentine receptor class h (Srh)
ECA3035_g3646.t1	IPR053220	Nematode receptor-like serpentine class H
ECA3035_g14126.t1	IPR039941	Tetratricopeptide repeat protein 30
ECA3035_g14126.t1	IPR011990	Tetratricopeptide-like helical domain superfamily
ECA3035_g14126.t1	IPR019734	Tetratricopeptide repeat
ECA3035_g8954.t1	IPR002900	Domain of unknown function DUF38/FTH, Caenorhabditis species
ECA3035_g8954.t1	IPR021010	Cytosolic motility protein
ECA3035_g854.t1	IPR052861	BPTI/Kunitz domain-containing protein
ECA3035_g854.t1	IPR036880	Pancreatic trypsin inhibitor Kunitz domain superfamily
ECA3035_g854.t1	IPR002223	Pancreatic trypsin inhibitor Kunitz domain
ECA3035_g854.t1	IPR020901	Proteinase inhibitor I2, Kunitz, conserved site
ECA3035_g20900.t1	IPR011009	Protein kinase-like domain superfamily
ECA3035_g20900.t1	IPR000719	Protein kinase domain
ECA3035_g2932.t2	IPR001791	Laminin G domain
ECA3035_g2932.t2	IPR015919	Cadherin-like superfamily
ECA3035_g2932.t2	IPR000742	EGF-like domain
ECA3035_g2932.t2	IPR013320	Concanavalin A-like lectin/glucanase domain superfamily
ECA3035_g2932.t2	IPR002126	Cadherin-like
ECA3035_g2932.t2	IPR036445	GPCR family 2, extracellular hormone receptor domain superfamily
ECA3035_g2932.t2	IPR020894	Cadherin conserved site
ECA3035_g2932.t2	IPR000203	GPS motif
ECA3035_g2932.t2	IPR055928	Cadherin EGF LAG seven-pass G-type receptor fmi-1, DUF7505
ECA3035_g2932.t2	IPR002049	Laminin-type EGF domain
ECA3035_g2932.t2	IPR056286	CELSR1-3-like, ninth cadherin domain
ECA3035_g2932.t2	IPR001879	GPCR, family 2, extracellular hormone receptor domain
ECA3035_g2932.t2	IPR001881	EGF-like calcium-binding domain
ECA3035_g2932.t2	IPR000832	GPCR, family 2, secretin-like
ECA3035_g2932.t2	IPR057244	GAIN, subdomain B
ECA3035_g8035.t1	IPR009676	Protein of unknown function DUF1265
ECA3035_g8035.t1	IPR000210	BTB/POZ domain
ECA3035_g11861.t2	IPR011527	ABC transporter type 1, transmembrane domain
ECA3035_g11861.t2	IPR027417	P-loop containing nucleoside triphosphate hydrolase
ECA3035_g11861.t2	IPR003439	ABC transporter-like, ATP-binding domain
ECA3035_g11861.t2	IPR017871	ABC transporter-like, conserved site
ECA3035_g11861.t2	IPR036640	ABC transporter type 1, transmembrane domain superfamily
ECA3035_g11861.t2	IPR003593	AAA+ ATPase domain
ECA3035_g11861.t2	IPR050173	ATP-binding cassette transporter C-like
ECA3035_g13934.t1	IPR001873	Epithelial sodium channel
ECA3035_g15599.t1	IPR001079	Galectin, carbohydrate recognition domain
ECA3035_g15599.t1	IPR013320	Concanavalin A-like lectin/glucanase domain superfamily
ECA3035_g15599.t1	IPR044156	Galectin-like
ECA3035_g3693.t2	IPR001190	SRCR domain
ECA3035_g3693.t2	IPR053243	Septate junction maturation regulator
ECA3035_g3693.t2	IPR036772	SRCR-like domain superfamily
ECA3035_g3693.t2	IPR011050	Pectin lyase fold/virulence factor
ECA3035_g3693.t2	IPR012334	Pectin lyase fold
ECA3035_g3693.t2	IPR039448	Right handed beta helix domain
ECA3035_g3693.t2	IPR016187	C-type lectin fold
ECA3035_g3693.t2	IPR006626	Parallel beta-helix repeat
ECA3035_g3693.t2	IPR016186	C-type lectin-like/link domain superfamily
ECA3035_g3693.t2	IPR001304	C-type lectin-like
ECA3035_g17416.t1	IPR001752	Kinesin motor domain
ECA3035_g17416.t1	IPR027640	Kinesin-like protein
ECA3035_g17416.t1	IPR027417	P-loop containing nucleoside triphosphate hydrolase
ECA3035_g17416.t1	IPR019821	Kinesin motor domain, conserved site
ECA3035_g17416.t1	IPR036961	Kinesin motor domain superfamily
ECA3035_g22432.t1	IPR011107	Type 1 protein phosphatase inhibitor
ECA3035_g22018.t2	IPR036390	Winged helix DNA-binding domain superfamily
ECA3035_g22018.t2	IPR036388	Winged helix-like DNA-binding domain superfamily
ECA3035_g22018.t2	IPR002468	Peptidase M24A, methionine aminopeptidase, subfamily 2
ECA3035_g22018.t2	IPR036005	Creatinase/aminopeptidase-like
ECA3035_g22018.t2	IPR050247	Methionine Aminopeptidase Type 2
ECA3035_g22018.t2	IPR000994	Peptidase M24
ECA3035_g22018.t2	IPR001714	Peptidase M24, methionine aminopeptidase
ECA3035_g17248.t1	IPR009689	Protein of unknown function DUF1280
ECA3035_g19070.t1	IPR016179	Insulin-like
ECA3035_g19070.t1	IPR022353	Insulin, conserved site
ECA3035_g19070.t1	IPR036438	Insulin-like superfamily
ECA3035_g19070.t1	IPR022352	Insulin/IGF/relaxin
ECA3035_g20255.t2	IPR000276	G protein-coupled receptor, rhodopsin-like
ECA3035_g20255.t2	IPR017452	GPCR, rhodopsin-like, 7TM
ECA3035_g20255.t2	IPR009126	Cholecystokinin receptor
ECA3035_g7849.t1	IPR029044	Nucleotide-diphospho-sugar transferases
ECA3035_g7849.t1	IPR027791	Galactosyltransferase, C-terminal
ECA3035_g7849.t1	IPR027995	Galactosyltransferase, N-terminal
ECA3035_g7849.t1	IPR003859	Beta-1,4-galactosyltransferase
ECA3035_g2094.t1	IPR000998	MAM domain
ECA3035_g2094.t1	IPR013320	Concanavalin A-like lectin/glucanase domain superfamily
ECA3035_g18300.t1	IPR002125	Cytidine and deoxycytidylate deaminase domain
ECA3035_g18300.t1	IPR016192	APOBEC/CMP deaminase, zinc-binding
ECA3035_g18300.t1	IPR016193	Cytidine deaminase-like
ECA3035_g18300.t1	IPR050202	Cytidine and Deoxycytidylate Deaminase
ECA3035_g18300.t1	IPR006262	Cytidine deaminase, homotetrameric
ECA3035_g902.t1	IPR007284	Ground-like domain
ECA3035_g3598.t1	IPR017452	GPCR, rhodopsin-like, 7TM
ECA3035_g3598.t1	IPR019427	7TM GPCR, serpentine receptor class w (Srw)
ECA3035_g3026.t1	IPR006874	Protein of unknown function DUF621
ECA3035_g7225.t2	IPR035979	RNA-binding domain superfamily
ECA3035_g7225.t2	IPR000504	RNA recognition motif domain
ECA3035_g7225.t2	IPR012677	Nucleotide-binding alpha-beta plait domain superfamily
ECA3035_g7225.t2	IPR041105	TAR DNA-binding protein 43, N-terminal
ECA3035_g22363.t2	IPR029063	S-adenosyl-L-methionine-dependent methyltransferase superfamily
ECA3035_g22363.t2	IPR013216	Methyltransferase type 11
ECA3035_g22363.t2	IPR050602	Malonyl-ACP O-Methyltransferase
ECA3035_g12379.t1	IPR036734	Neurotransmitter-gated ion-channel ligand-binding domain superfamily
ECA3035_g12379.t1	IPR006201	Neurotransmitter-gated ion-channel
ECA3035_g12379.t1	IPR006202	Neurotransmitter-gated ion-channel ligand-binding domain
ECA3035_g12379.t1	IPR018000	Neurotransmitter-gated ion-channel, conserved site
ECA3035_g12379.t1	IPR038050	Neuronal acetylcholine receptor
ECA3035_g12379.t1	IPR036719	Neurotransmitter-gated ion-channel transmembrane domain superfamily
ECA3035_g7233.t3	IPR050164	Ubiquitin carboxyl-terminal hydrolases
ECA3035_g7233.t3	IPR018200	Ubiquitin specific protease, conserved site
ECA3035_g7233.t3	IPR015940	Ubiquitin-associated domain
ECA3035_g7233.t3	IPR056850	UBP34/UBP24/USP9X/USP9Y-like, ARM repeat region
ECA3035_g7233.t3	IPR001394	Peptidase C19, ubiquitin carboxyl-terminal hydrolase
ECA3035_g7233.t3	IPR036915	Cyclin-like superfamily
ECA3035_g7233.t3	IPR038765	Papain-like cysteine peptidase superfamily
ECA3035_g7233.t3	IPR028889	Ubiquitin specific protease UPS, catalytic domain
ECA3035_g7233.t3	IPR009060	UBA-like superfamily
ECA3035_g1039.t1	IPR040194	Cwf19-like protein
ECA3035_g1039.t1	IPR006767	Cwf19-like protein, C-terminal domain-2
ECA3035_g1039.t1	IPR036265	HIT-like superfamily
ECA3035_g1039.t1	IPR006768	Cwf19-like, C-terminal domain-1
ECA3035_g11467.t1	IPR041577	Reverse transcriptase/retrotransposon-derived protein, RNase H-like domain
ECA3035_g11467.t1	IPR021109	Aspartic peptidase domain superfamily
ECA3035_g11467.t1	IPR012337	Ribonuclease H-like superfamily
ECA3035_g11467.t1	IPR036397	Ribonuclease H superfamily
ECA3035_g11467.t1	IPR001878	Zinc finger, CCHC-type
ECA3035_g11467.t1	IPR043502	DNA/RNA polymerase superfamily
ECA3035_g11467.t1	IPR050951	Retrovirus-related Pol polyprotein
ECA3035_g11467.t1	IPR043128	Reverse transcriptase/Diguanylate cyclase domain
ECA3035_g11467.t1	IPR001584	Integrase, catalytic core
ECA3035_g11467.t1	IPR036875	Zinc finger, CCHC-type superfamily
ECA3035_g11467.t1	IPR041588	Integrase zinc-binding domain
ECA3035_g11467.t1	IPR000477	Reverse transcriptase domain
ECA3035_g15643.t1	IPR040023	WW domain-binding protein 4
ECA3035_g15643.t1	IPR003604	Matrin/U1-C-like, C2H2-type zinc finger
ECA3035_g11229.t1	IPR055899	Protein of unknown function DUF7476
ECA3035_g523.t1	IPR053345	Ankyrin repeat-containing protein
ECA3035_g13222.t1	IPR001534	Transthyretin-like
ECA3035_g13222.t1	IPR038479	Transthyretin-like superfamily
ECA3035_g11279.t1	IPR001680	WD40 repeat
ECA3035_g11279.t1	IPR036322	WD40-repeat-containing domain superfamily
ECA3035_g11279.t1	IPR053299	ASTRA complex-associated WD repeat
ECA3035_g11279.t1	IPR015943	WD40/YVTN repeat-like-containing domain superfamily
ECA3035_g11279.t1	IPR017422	WD repeat-containing protein 55
ECA3035_g2341.t1	IPR052229	Collagen VI and Biomineralization Protein PIF
ECA3035_g2341.t1	IPR036465	von Willebrand factor A-like domain superfamily
ECA3035_g2341.t1	IPR002035	von Willebrand factor, type A
ECA3035_g10984.t1	IPR052774	C. elegans Developmental and Neuronal Protein
ECA3035_g10984.t1	IPR003609	PAN/Apple domain
ECA3035_g9884.t1	IPR000473	Large ribosomal subunit protein bL36
ECA3035_g9884.t1	IPR052143	Mitochondrial Large Ribosomal Subunit bL36m
ECA3035_g9884.t1	IPR035977	Large ribosomal subunit protein bL36 superfamily
ECA3035_g16560.t1	IPR051697	Patched domain-containing protein
ECA3035_g16560.t1	IPR000731	Sterol-sensing domain
ECA3035_g16560.t1	IPR003392	Patched domain-containing protein, SSD domain
ECA3035_g22237.t1	IPR016162	Aldehyde dehydrogenase, N-terminal
ECA3035_g22237.t1	IPR050740	Aldehyde Dehydrogenase Superfamily
ECA3035_g22237.t1	IPR016161	Aldehyde/histidinol dehydrogenase
ECA3035_g22237.t1	IPR029510	Aldehyde dehydrogenase, glutamic acid active site
ECA3035_g22237.t1	IPR015590	Aldehyde dehydrogenase domain
ECA3035_g11401.t1	IPR036249	Thioredoxin-like superfamily
ECA3035_g11401.t1	IPR017937	Thioredoxin, conserved site
ECA3035_g11401.t1	IPR005788	Protein disulfide-isomerase, thioredoxin-like domain
ECA3035_g11401.t1	IPR005792	Protein disulphide isomerase
ECA3035_g11401.t1	IPR013766	Thioredoxin domain
ECA3035_g11224.t1	IPR000626	Ubiquitin-like domain
ECA3035_g11224.t1	IPR035896	AN1-like Zinc finger
ECA3035_g11224.t1	IPR050652	AN1/A20 Zinc Finger
ECA3035_g11224.t1	IPR000058	Zinc finger, AN1-type
ECA3035_g11224.t1	IPR029071	Ubiquitin-like domain superfamily
ECA3035_g14995.t1	IPR000795	Translational (tr)-type GTP-binding domain
ECA3035_g14995.t1	IPR027417	P-loop containing nucleoside triphosphate hydrolase
ECA3035_g14995.t1	IPR050100	Translation factor GTPase superfamily members
ECA3035_g14995.t1	IPR009000	Translation protein, beta-barrel domain superfamily
ECA3035_g14995.t1	IPR054696	GTP-eEF1A, C-terminal domain
ECA3035_g14995.t1	IPR009001	Translation elongation factor EF1A/initiation factor IF2gamma, C-terminal
ECA3035_g12936.t1	IPR009060	UBA-like superfamily
ECA3035_g12936.t1	IPR016135	Ubiquitin-conjugating enzyme/RWD-like
ECA3035_g12936.t1	IPR000608	Ubiquitin-conjugating (UBC), catalytic core domain
ECA3035_g12936.t1	IPR023313	Ubiquitin-conjugating enzyme, active site
ECA3035_g12936.t1	IPR015940	Ubiquitin-associated domain
ECA3035_g17250.t1	IPR021942	Protein of unknown function DUF3557
ECA3035_g11378.t1	IPR001506	Peptidase M12A
ECA3035_g11378.t1	IPR000859	CUB domain
ECA3035_g11378.t1	IPR024079	Metallopeptidase, catalytic domain superfamily
ECA3035_g11378.t1	IPR035914	Spermadhesin, CUB domain superfamily
ECA3035_g11378.t1	IPR034035	Astacin-like metallopeptidase domain
ECA3035_g11378.t1	IPR006026	Peptidase, metallopeptidase
ECA3035_g11378.t1	IPR017050	Metallopeptidase, nematode
ECA3035_g6840.t1	IPR000859	CUB domain
ECA3035_g6840.t1	IPR001506	Peptidase M12A
ECA3035_g6840.t1	IPR000742	EGF-like domain
ECA3035_g6840.t1	IPR035914	Spermadhesin, CUB domain superfamily
ECA3035_g6840.t1	IPR034035	Astacin-like metallopeptidase domain
ECA3035_g6840.t1	IPR006026	Peptidase, metallopeptidase
ECA3035_g6840.t1	IPR024079	Metallopeptidase, catalytic domain superfamily
ECA3035_g12111.t1	IPR044399	Myoglobin-like, M family globin domain
ECA3035_g12111.t1	IPR012292	Globin/Protoglobin
ECA3035_g12111.t1	IPR009050	Globin-like superfamily
ECA3035_g10931.t1	IPR002048	EF-hand domain
ECA3035_g10931.t1	IPR011992	EF-hand domain pair
ECA3035_g10931.t1	IPR050230	Calmodulin/Myosin light chain/Troponin C-like
ECA3035_g21549.t1	IPR008254	Flavodoxin/nitric oxide synthase
ECA3035_g21549.t1	IPR001094	Flavodoxin-like
ECA3035_g21549.t1	IPR039261	Ferredoxin-NADP reductase (FNR), nucleotide-binding domain
ECA3035_g21549.t1	IPR017927	FAD-binding domain, ferredoxin reductase-type
ECA3035_g21549.t1	IPR023173	NADPH-cytochrome p450 reductase, FAD-binding, alpha-helical domain superfamily
ECA3035_g21549.t1	IPR029039	Flavoprotein-like superfamily
ECA3035_g21549.t1	IPR001709	Flavoprotein pyridine nucleotide cytochrome reductase
ECA3035_g21549.t1	IPR003097	Sulfite reductase [NADPH] flavoprotein alpha-component-like, FAD-binding
ECA3035_g21549.t1	IPR001433	Oxidoreductase FAD/NAD(P)-binding
ECA3035_g21549.t1	IPR017938	Riboflavin synthase-like beta-barrel
ECA3035_g21549.t1	IPR028879	NADPH-dependent diflavin oxidoreductase 1
ECA3035_g10621.t1	IPR051924	Glutathione S-transferase Kappa/NadH
ECA3035_g10621.t1	IPR036249	Thioredoxin-like superfamily
ECA3035_g20049.t1	IPR040161	F-box A protein FB224
ECA3035_g20049.t1	IPR001810	F-box domain
ECA3035_g20049.t1	IPR002900	Domain of unknown function DUF38/FTH, Caenorhabditis species
ECA3035_g1437.t1	IPR027074	Integrator complex subunit 9
ECA3035_g1437.t1	IPR001279	Metallo-beta-lactamase
ECA3035_g1437.t1	IPR036866	Ribonuclease Z/Hydroxyacylglutathione hydrolase-like
ECA3035_g1437.t1	IPR022712	Beta-Casp domain
ECA3035_g4442.t1	IPR018817	7TM GPCR, serpentine receptor class z (Srz)
ECA3035_g16579.t1	IPR052012	Glycosyltransferase_92
ECA3035_g16579.t1	IPR008166	Glycosyltransferase family 92
ECA3035_g17006.t1	IPR055578	Domain of unknown function DUF7154
ECA3035_g14726.t1	IPR001452	SH3 domain
ECA3035_g14726.t1	IPR043539	Grb2-like
ECA3035_g14726.t1	IPR036028	SH3-like domain superfamily
ECA3035_g407.t1	IPR017452	GPCR, rhodopsin-like, 7TM
ECA3035_g407.t1	IPR019430	7TM GPCR, serpentine receptor class x (Srx)
ECA3035_g10787.t1	IPR003593	AAA+ ATPase domain
ECA3035_g10787.t1	IPR003439	ABC transporter-like, ATP-binding domain
ECA3035_g10787.t1	IPR027417	P-loop containing nucleoside triphosphate hydrolase
ECA3035_g10787.t1	IPR050611	ATP-binding cassette sub-family F member, EF3 subfamily
ECA3035_g10787.t1	IPR017871	ABC transporter-like, conserved site
ECA3035_g10787.t1	IPR032781	ABC-transporter extension domain
ECA3035_g22273.t1	IPR011042	Six-bladed beta-propeller, TolB-like
ECA3035_g22273.t1	IPR011659	WD40-like beta-propeller
ECA3035_g8309.t1	IPR008164	Repeat of unknown function XGLTT
ECA3035_g16506.t1	IPR022042	snRNA-activating protein complex, subunit 3
ECA3035_g15253.t1	IPR051494	BSD domain-containing protein
ECA3035_g15253.t1	IPR005607	BSD domain
ECA3035_g15253.t1	IPR035925	BSD domain superfamily
ECA3035_g937.t1	IPR011990	Tetratricopeptide-like helical domain superfamily
ECA3035_g937.t1	IPR003107	HAT (Half-A-TPR) repeat
ECA3035_g19787.t1	IPR017972	Cytochrome P450, conserved site
ECA3035_g19787.t1	IPR050196	Cytochrome P450 Monooxygenases
ECA3035_g19787.t1	IPR036396	Cytochrome P450 superfamily
ECA3035_g19787.t1	IPR001128	Cytochrome P450
ECA3035_g19787.t1	IPR002401	Cytochrome P450, E-class, group I
ECA3035_g21731.t1	IPR053222	Zygotic Embryogenesis-Associated Protein
ECA3035_g21731.t1	IPR001810	F-box domain
ECA3035_g21731.t1	IPR012885	Sdz-33, F-box domain
ECA3035_g864.t1	IPR000535	Major sperm protein (MSP) domain
ECA3035_g864.t1	IPR008962	PapD-like superfamily
ECA3035_g864.t1	IPR013783	Immunoglobulin-like fold
ECA3035_g864.t1	IPR051155	Nematode Major Sperm
ECA3035_g8658.t1	IPR036259	MFS transporter superfamily
ECA3035_g8658.t1	IPR010291	Ion channel regulatory protein, UNC-93
ECA3035_g8658.t1	IPR051617	UNC-93-like transmembrane regulator
ECA3035_g16138.t1	IPR039908	Protein sepa-1
ECA3035_g2673.t1	IPR002241	Glycoside hydrolase, family 27
ECA3035_g2673.t1	IPR041233	Alpha galactosidase, C-terminal domain
ECA3035_g2673.t1	IPR000111	Glycoside hydrolase family 27/36, conserved site
ECA3035_g2673.t1	IPR013785	Aldolase-type TIM barrel
ECA3035_g2673.t1	IPR013780	Glycosyl hydrolase, all-beta
ECA3035_g2673.t1	IPR017853	Glycoside hydrolase superfamily
ECA3035_g5059.t1	IPR005828	Major facilitator, sugar transporter-like
ECA3035_g5059.t1	IPR020846	Major facilitator superfamily domain
ECA3035_g5059.t1	IPR003663	Sugar/inositol transporter
ECA3035_g5059.t1	IPR036259	MFS transporter superfamily
ECA3035_g5059.t1	IPR005829	Sugar transporter, conserved site
ECA3035_g5059.t1	IPR045263	Glucose transporter GLUT
ECA3035_g10730.t1	IPR006958	Mak16 protein
ECA3035_g10730.t1	IPR029004	Ribosomal eL28/Mak16
ECA3035_g9496.t1	IPR027973	40S small subunit processome assembly factor 1-like
ECA3035_g17454.t1	IPR055578	Domain of unknown function DUF7154
ECA3035_g17454.t1	IPR016186	C-type lectin-like/link domain superfamily
ECA3035_g17454.t1	IPR001304	C-type lectin-like
ECA3035_g17454.t1	IPR016187	C-type lectin fold
ECA3035_g3681.t1	IPR019428	7TM GPCR, serpentine receptor class r (Str)
ECA3035_g7701.t2	IPR009771	RIC1, C-terminal alpha solenoid region
ECA3035_g7701.t2	IPR036322	WD40-repeat-containing domain superfamily
ECA3035_g7701.t2	IPR040096	RAB6A-GEF complex partner protein 1
ECA3035_g2994.t1	IPR035500	Nuclear hormone receptor-like domain superfamily
ECA3035_g2994.t1	IPR000536	Nuclear hormone receptor, ligand-binding domain
ECA3035_g2994.t1	IPR049636	Hepatocyte nuclear factor 4-like, DNA-binding domain
ECA3035_g2994.t1	IPR001628	Zinc finger, nuclear hormone receptor-type
ECA3035_g2994.t1	IPR013088	Zinc finger, NHR/GATA-type
ECA3035_g2994.t1	IPR001723	Nuclear hormone receptor
ECA3035_g2994.t1	IPR050274	Nuclear hormone receptor family NR2 subfamily
ECA3035_g14583.t1	IPR001878	Zinc finger, CCHC-type
ECA3035_g14583.t1	IPR001650	Helicase, C-terminal domain-like
ECA3035_g14583.t1	IPR036875	Zinc finger, CCHC-type superfamily
ECA3035_g14583.t1	IPR011545	DEAD/DEAH-box helicase domain
ECA3035_g14583.t1	IPR000629	ATP-dependent RNA helicase DEAD-box, conserved site
ECA3035_g14583.t1	IPR014014	RNA helicase, DEAD-box type, Q motif
ECA3035_g14583.t1	IPR027417	P-loop containing nucleoside triphosphate hydrolase
ECA3035_g14583.t1	IPR014001	Helicase superfamily 1/2, ATP-binding domain
ECA3035_g15761.t1	IPR003124	WH2 domain
ECA3035_g15761.t1	IPR028288	SCAR/WAVE family
ECA3035_g2562.t1	IPR019430	7TM GPCR, serpentine receptor class x (Srx)
ECA3035_g3751.t1	IPR035500	Nuclear hormone receptor-like domain superfamily
ECA3035_g4003.t2	IPR053079	SPS2 domain-containing protein
ECA3035_g4003.t2	IPR036941	Receptor L-domain superfamily
ECA3035_g4003.t2	IPR000494	Receptor L-domain
ECA3035_g126.t1	IPR019428	7TM GPCR, serpentine receptor class r (Str)
ECA3035_g14093.t1	IPR036570	HORMA domain superfamily
ECA3035_g14093.t1	IPR003511	HORMA domain
ECA3035_g9347.t1	IPR007000	Phospholipase B-like
ECA3035_g16765.t1	IPR001611	Leucine-rich repeat
ECA3035_g16765.t1	IPR052286	Wnt/beta-catenin signaling inhibitor
ECA3035_g16765.t1	IPR013783	Immunoglobulin-like fold
ECA3035_g16765.t1	IPR032675	Leucine-rich repeat domain superfamily
ECA3035_g16765.t1	IPR007110	Immunoglobulin-like domain
ECA3035_g16765.t1	IPR036179	Immunoglobulin-like domain superfamily
ECA3035_g16765.t1	IPR003591	Leucine-rich repeat, typical subtype
ECA3035_g16765.t1	IPR003599	Immunoglobulin domain subtype
ECA3035_g15564.t1	IPR001810	F-box domain
ECA3035_g15564.t1	IPR012885	Sdz-33, F-box domain
ECA3035_g19059.t1	IPR035914	Spermadhesin, CUB domain superfamily
ECA3035_g19059.t1	IPR000859	CUB domain
ECA3035_g19059.t1	IPR052129	Spermadhesin-Link domain-containing protein
ECA3035_g14513.t1	IPR036533	BAG domain superfamily
ECA3035_g14513.t1	IPR000626	Ubiquitin-like domain
ECA3035_g14513.t1	IPR003103	BAG domain
ECA3035_g14513.t1	IPR029071	Ubiquitin-like domain superfamily
ECA3035_g14513.t1	IPR017093	Molecular chaperone regulator BAG-1
ECA3035_g9026.t1	IPR019428	7TM GPCR, serpentine receptor class r (Str)
ECA3035_g18683.t1	IPR017452	GPCR, rhodopsin-like, 7TM
ECA3035_g18683.t1	IPR019430	7TM GPCR, serpentine receptor class x (Srx)
ECA3035_g3480.t1	IPR000648	Oxysterol-binding protein
ECA3035_g3480.t1	IPR018494	Oxysterol-binding protein, conserved site
ECA3035_g3480.t1	IPR037239	Oxysterol-binding protein superfamily
ECA3035_g19475.t1	IPR036497	Glycolipid transfer protein superfamily
ECA3035_g19475.t1	IPR014830	Glycolipid transfer protein domain
ECA3035_g2609.t2	IPR000008	C2 domain
ECA3035_g2609.t2	IPR035892	C2 domain superfamily
ECA3035_g2609.t2	IPR043541	Synaptotagmin-14/14L/16
ECA3035_g12692.t1	IPR002223	Pancreatic trypsin inhibitor Kunitz domain
ECA3035_g12692.t1	IPR036880	Pancreatic trypsin inhibitor Kunitz domain superfamily
ECA3035_g12692.t1	IPR028150	Lustrin, cysteine-rich repeated
ECA3035_g12692.t1	IPR006150	Cysteine-rich repeat
ECA3035_g12692.t1	IPR053014	Cuticle-associated divergent protein
ECA3035_g17533.t1	IPR055578	Domain of unknown function DUF7154
ECA3035_g6727.t1	IPR020610	Thiolase, active site
ECA3035_g6727.t1	IPR016039	Thiolase-like
ECA3035_g6727.t1	IPR020617	Thiolase, C-terminal
ECA3035_g6727.t1	IPR020615	Thiolase, acyl-enzyme intermediate active site
ECA3035_g6727.t1	IPR020616	Thiolase, N-terminal
ECA3035_g6727.t1	IPR002155	Thiolase
ECA3035_g6727.t1	IPR020613	Thiolase, conserved site
ECA3035_g8611.t2	IPR006568	PSP, proline-rich
ECA3035_g8611.t2	IPR007180	Domain of unknown function DUF382
ECA3035_g8611.t2	IPR052584	Pre-mRNA Spliceosomal U2 snRNP Complex Component
ECA3035_g15003.t2	IPR008160	Collagen triple helix repeat
ECA3035_g15003.t2	IPR010515	Collagenase NC10/endostatin
ECA3035_g15003.t2	IPR003961	Fibronectin type III
ECA3035_g15003.t2	IPR013783	Immunoglobulin-like fold
ECA3035_g15003.t2	IPR016186	C-type lectin-like/link domain superfamily
ECA3035_g15003.t2	IPR036116	Fibronectin type III superfamily
ECA3035_g15003.t2	IPR013320	Concanavalin A-like lectin/glucanase domain superfamily
ECA3035_g15003.t2	IPR016187	C-type lectin fold
ECA3035_g15003.t2	IPR050149	Collagen superfamily
ECA3035_g15003.t2	IPR045463	Collagen type XV/XVIII, trimerization domain
ECA3035_g3593.t1	IPR042868	Phytanoyl-CoA hydroxylase-interacting protein-like
ECA3035_g3593.t1	IPR045545	Phytanoyl-CoA hydroxylase-interacting protein-like, C-terminal
ECA3035_g14241.t1	IPR036259	MFS transporter superfamily
ECA3035_g14241.t1	IPR020846	Major facilitator superfamily domain
ECA3035_g14241.t1	IPR011701	Major facilitator superfamily
ECA3035_g14241.t1	IPR049680	Choline/ethanolamine transporter FLVCR1-2/SLC49-like
ECA3035_g19275.t1	IPR040223	PAR basic leucine zipper protein
ECA3035_g19275.t1	IPR004827	Basic-leucine zipper domain
ECA3035_g19275.t1	IPR046347	Basic-leucine zipper domain superfamily
ECA3035_g8571.t1	IPR009475	Protein of unknown function DUF1096
ECA3035_g8567.t1	IPR009475	Protein of unknown function DUF1096
ECA3035_g20369.t1	IPR027417	P-loop containing nucleoside triphosphate hydrolase
ECA3035_g20369.t1	IPR001806	Small GTPase
ECA3035_g20369.t1	IPR050227	Ras-related protein Rab
ECA3035_g20369.t1	IPR005225	Small GTP-binding domain
ECA3035_g21434.t1	IPR001079	Galectin, carbohydrate recognition domain
ECA3035_g21434.t1	IPR044156	Galectin-like
ECA3035_g21434.t1	IPR013320	Concanavalin A-like lectin/glucanase domain superfamily
ECA3035_g14476.t1	IPR013320	Concanavalin A-like lectin/glucanase domain superfamily
ECA3035_g14476.t1	IPR000998	MAM domain
ECA3035_g16445.t1	IPR013087	Zinc finger C2H2-type
ECA3035_g16445.t1	IPR036236	Zinc finger C2H2 superfamily
ECA3035_g16526.t1	IPR007276	Nucleolar protein 14
ECA3035_g1568.t1	IPR005607	BSD domain
ECA3035_g1568.t1	IPR051494	BSD domain-containing protein
ECA3035_g1568.t1	IPR035925	BSD domain superfamily
ECA3035_g7167.t1	IPR005961	Phenylalanine-4-hydroxylase, tetrameric form
ECA3035_g7167.t1	IPR041912	Eukaryotic phenylalanine-4-hydroxylase, catalytic domain
ECA3035_g7167.t1	IPR019773	Tyrosine 3-monooxygenase-like
ECA3035_g7167.t1	IPR036951	Aromatic amino acid hydroxylase superfamily
ECA3035_g7167.t1	IPR002912	ACT domain
ECA3035_g7167.t1	IPR019774	Aromatic amino acid hydroxylase, C-terminal
ECA3035_g7167.t1	IPR045865	ACT-like domain
ECA3035_g7167.t1	IPR018301	Aromatic amino acid hydroxylase, iron/copper binding site
ECA3035_g7167.t1	IPR036329	Aromatic amino acid monoxygenase, C-terminal domain superfamily
ECA3035_g7167.t1	IPR001273	Aromatic amino acid hydroxylase
ECA3035_g21952.t1	IPR011009	Protein kinase-like domain superfamily
ECA3035_g21952.t1	IPR000719	Protein kinase domain
ECA3035_g2454.t1	IPR000276	G protein-coupled receptor, rhodopsin-like
ECA3035_g2454.t1	IPR019424	Serpentine type 7TM GPCR chemoreceptor Srsx
ECA3035_g2454.t1	IPR047130	Serpentine type 7TM GPCR chemoreceptor Srsx, nematodes
ECA3035_g2454.t1	IPR017452	GPCR, rhodopsin-like, 7TM
ECA3035_g3765.t1	IPR019428	7TM GPCR, serpentine receptor class r (Str)
ECA3035_g703.t1	IPR002619	Domain of unknown function CX
ECA3035_g16684.t1	IPR008849	Synaphin
ECA3035_g8128.t1	IPR002918	Lipase EstA/Esterase EstB
ECA3035_g8128.t1	IPR029058	Alpha/Beta hydrolase fold
ECA3035_g22248.t1	IPR045089	Prenyltransferase subunit beta
ECA3035_g22248.t1	IPR001330	Prenyltransferase alpha-alpha toroid domain
ECA3035_g22248.t1	IPR008930	Terpenoid cyclases/protein prenyltransferase alpha-alpha toroid
ECA3035_g1461.t2	IPR050920	Nematode receptor-like class delta
ECA3035_g1461.t2	IPR019421	7TM GPCR, serpentine receptor class d (Srd)
ECA3035_g16026.t1	IPR013809	ENTH domain
ECA3035_g16026.t1	IPR011417	AP180 N-terminal homology (ANTH) domain
ECA3035_g16026.t1	IPR008942	ENTH/VHS
ECA3035_g16026.t1	IPR030224	Sla2 family
ECA3035_g12750.t1	IPR027514	Methylthioribulose-1-phosphate dehydratase, eukaryotes
ECA3035_g12750.t1	IPR017714	Methylthioribulose-1-phosphate dehydratase
ECA3035_g12750.t1	IPR036409	Class II aldolase/adducin N-terminal domain superfamily
ECA3035_g12750.t1	IPR001303	Class II aldolase/adducin N-terminal
ECA3035_g15378.t1	IPR000225	Armadillo
ECA3035_g15378.t1	IPR016024	Armadillo-type fold
ECA3035_g15378.t1	IPR015403	Mon2/Sec7/BIG1-like, HDS
ECA3035_g20287.t1	IPR040161	F-box A protein FB224
ECA3035_g20287.t1	IPR001810	F-box domain
ECA3035_g20287.t1	IPR002900	Domain of unknown function DUF38/FTH, Caenorhabditis species
ECA3035_g249.t1	IPR019425	7TM GPCR, serpentine receptor class t (Srt)
ECA3035_g4724.t1	IPR012885	Sdz-33, F-box domain
ECA3035_g8843.t1	IPR019420	7TM GPCR, serpentine receptor class bc (Srbc)
ECA3035_g15074.t1	IPR036420	BRCT domain superfamily
ECA3035_g15074.t1	IPR039189	CTD phosphatase Fcp1
ECA3035_g15074.t1	IPR004274	FCP1 homology domain
ECA3035_g15074.t1	IPR011947	FCP1-like phosphatase, phosphatase domain
ECA3035_g15074.t1	IPR036412	HAD-like superfamily
ECA3035_g15074.t1	IPR001357	BRCT domain
ECA3035_g15074.t1	IPR023214	HAD superfamily
ECA3035_g14006.t4	IPR023260	Cysteine/serine-rich nuclear protein family
ECA3035_g14006.t4	IPR031972	Cysteine/serine-rich nuclear protein, N-terminal domain
ECA3035_g20056.t1	IPR040161	F-box A protein FB224
ECA3035_g20056.t1	IPR002900	Domain of unknown function DUF38/FTH, Caenorhabditis species
ECA3035_g20056.t1	IPR001810	F-box domain
ECA3035_g20056.t1	IPR036047	F-box-like domain superfamily
ECA3035_g20048.t1	IPR001810	F-box domain
ECA3035_g20048.t1	IPR002900	Domain of unknown function DUF38/FTH, Caenorhabditis species
ECA3035_g20048.t1	IPR040161	F-box A protein FB224
ECA3035_g5391.t1	IPR019429	7TM GPCR, serpentine chemoreceptor class i (Sri)
ECA3035_g22404.t1	IPR007808	Transcription elongation factor 1
ECA3035_g22404.t1	IPR038567	Transcription elongation factor 1 superfamily
ECA3035_g298.t1	IPR000742	EGF-like domain
ECA3035_g298.t1	IPR001774	Delta/Serrate/lag-2 (DSL) protein
ECA3035_g298.t1	IPR051022	Notch Signaling and Cell Fate Determination
ECA3035_g298.t1	IPR057536	APX 1, N-terminal C2 domain
ECA3035_g752.t2	IPR004014	Cation-transporting P-type ATPase, N-terminal
ECA3035_g752.t2	IPR023298	P-type ATPase, transmembrane domain superfamily
ECA3035_g752.t2	IPR018303	P-type ATPase, phosphorylation site
ECA3035_g752.t2	IPR050510	Cation transport ATPase (P-type)
ECA3035_g752.t2	IPR044492	P-type ATPase, haloacid dehalogenase domain
ECA3035_g752.t2	IPR036412	HAD-like superfamily
ECA3035_g752.t2	IPR023299	P-type ATPase, cytoplasmic domain N
ECA3035_g752.t2	IPR008250	P-type ATPase, A domain superfamily
ECA3035_g752.t2	IPR006068	Cation-transporting P-type ATPase, C-terminal
ECA3035_g752.t2	IPR023214	HAD superfamily
ECA3035_g752.t2	IPR001757	P-type ATPase
ECA3035_g18055.t1	IPR009038	GOLD domain
ECA3035_g19321.t1	IPR000276	G protein-coupled receptor, rhodopsin-like
ECA3035_g19321.t1	IPR050569	Trace Amine-Associated Receptor
ECA3035_g19321.t1	IPR017452	GPCR, rhodopsin-like, 7TM
ECA3035_g4889.t1	IPR021942	Protein of unknown function DUF3557
ECA3035_g3604.t1	IPR017972	Cytochrome P450, conserved site
ECA3035_g3604.t1	IPR001128	Cytochrome P450
ECA3035_g3604.t1	IPR036396	Cytochrome P450 superfamily
ECA3035_g3604.t1	IPR002401	Cytochrome P450, E-class, group I
ECA3035_g3604.t1	IPR050182	Cytochrome P450 family 2
ECA3035_g6203.t1	IPR045002	Delta(3,5)-Delta(2,4)-dienoyl-CoA isomerase Ech1-like
ECA3035_g6203.t1	IPR029045	ClpP/crotonase-like domain superfamily
ECA3035_g6203.t1	IPR014748	Enoyl-CoA hydratase, C-terminal
ECA3035_g6203.t1	IPR001753	Enoyl-CoA hydratase/isomerase
ECA3035_g9231.t1	IPR008164	Repeat of unknown function XGLTT
ECA3035_g15247.t1	IPR004296	DUF236 repeat
ECA3035_g6008.t1	IPR000760	Inositol monophosphatase-like
ECA3035_g6008.t1	IPR020550	Inositol monophosphatase, conserved site
ECA3035_g6008.t1	IPR050725	CysQ/Inositol Monophosphatase
ECA3035_g9738.t1	IPR055443	Proteasome adapter and scaffold protein ECM29, HEAT-repeat domain
ECA3035_g9738.t1	IPR016024	Armadillo-type fold
ECA3035_g9738.t1	IPR011989	Armadillo-like helical
ECA3035_g9738.t1	IPR021133	HEAT, type 2
ECA3035_g9738.t1	IPR024372	Proteasome component Ecm29, N-terminal
ECA3035_g21798.t1	IPR048966	RNA helicase aquarius, beta-barrel
ECA3035_g21798.t1	IPR027417	P-loop containing nucleoside triphosphate hydrolase
ECA3035_g21798.t1	IPR048967	RNA helicase aquarius, insertion domain
ECA3035_g21798.t1	IPR032174	RNA helicase aquarius, N-terminal domain
ECA3035_g21798.t1	IPR045055	DNA2/NAM7-like helicase
ECA3035_g21798.t1	IPR041677	DNA2/NAM7 helicase, helicase domain
ECA3035_g538.t1	IPR003582	ShKT domain
ECA3035_g22313.t1	IPR004012	RUN domain
ECA3035_g22313.t1	IPR037213	RUN domain superfamily
ECA3035_g22313.t1	IPR047326	PLEKHM1, RUN domain
ECA3035_g2904.t1	IPR006150	Cysteine-rich repeat
ECA3035_g16650.t1	IPR034907	Nucleoside diphosphate kinase-like domain
ECA3035_g16650.t1	IPR036850	Nucleoside diphosphate kinase-like domain superfamily
ECA3035_g1116.t1	IPR012334	Pectin lyase fold
ECA3035_g1116.t1	IPR011050	Pectin lyase fold/virulence factor
ECA3035_g1116.t1	IPR001810	F-box domain
ECA3035_g1116.t1	IPR039448	Right handed beta helix domain
ECA3035_g1116.t1	IPR036047	F-box-like domain superfamily
ECA3035_g1116.t1	IPR003126	Zinc finger, UBR-type
ECA3035_g1116.t1	IPR022441	Parallel beta-helix repeat-2
ECA3035_g1116.t1	IPR051550	SCF Complex Subunits and Alginate Epimerases
ECA3035_g1116.t1	IPR006633	Carbohydrate-binding/sugar hydrolysis domain
ECA3035_g1116.t1	IPR047504	F-box only protein 11, UBR-box
ECA3035_g1116.t1	IPR006626	Parallel beta-helix repeat
ECA3035_g7603.t1	IPR002048	EF-hand domain
ECA3035_g7603.t1	IPR018247	EF-Hand 1, calcium-binding site
ECA3035_g7603.t1	IPR011992	EF-hand domain pair
ECA3035_g7603.t1	IPR050230	Calmodulin/Myosin light chain/Troponin C-like
ECA3035_g14046.t1	IPR012340	Nucleic acid-binding, OB-fold
ECA3035_g6401.t1	IPR002919	Trypsin Inhibitor-like, cysteine rich domain
ECA3035_g6401.t1	IPR036084	Serine protease inhibitor-like superfamily
ECA3035_g6401.t1	IPR051368	Serine Protease Inhibitor-like TIL Domain
ECA3035_g6400.t1	IPR002919	Trypsin Inhibitor-like, cysteine rich domain
ECA3035_g6400.t1	IPR036084	Serine protease inhibitor-like superfamily
ECA3035_g6400.t1	IPR051368	Serine Protease Inhibitor-like TIL Domain
ECA3035_g21276.t1	IPR004092	Mbt repeat
ECA3035_g202.t1	IPR019427	7TM GPCR, serpentine receptor class w (Srw)
ECA3035_g11793.t1	IPR050911	DRAM/TMEM150 Autophagy Modulator
ECA3035_g11793.t1	IPR019402	Frag1/DRAM/Sfk1
ECA3035_g8233.t1	IPR029058	Alpha/Beta hydrolase fold
ECA3035_g8233.t1	IPR049492	BD-FAE-like domain
ECA3035_g5809.t1	IPR006652	Kelch repeat type 1
ECA3035_g5809.t1	IPR015915	Kelch-type beta-propeller
ECA3035_g5809.t1	IPR052392	Kelch repeat and BTB domain-containing protein
ECA3035_g9372.t1	IPR020846	Major facilitator superfamily domain
ECA3035_g9372.t1	IPR036259	MFS transporter superfamily
ECA3035_g9372.t1	IPR044770	Protein spinster-like
ECA3035_g9372.t1	IPR011701	Major facilitator superfamily
ECA3035_g2189.t1	IPR002486	Nematode cuticle collagen, N-terminal
ECA3035_g4362.t1	IPR018817	7TM GPCR, serpentine receptor class z (Srz)
ECA3035_g14242.t1	IPR041988	Large ribosomal subunit protein uL24, KOW domain
ECA3035_g14242.t1	IPR005824	KOW
ECA3035_g14242.t1	IPR008991	Translation protein SH3-like domain superfamily
ECA3035_g14242.t1	IPR005825	Large ribosomal subunit protein uL24, conserved site
ECA3035_g14242.t1	IPR014722	Large ribosomal subunit protein uL2, domain 2
ECA3035_g14242.t1	IPR003256	Large ribosomal subunit protein uL24
ECA3035_g3525.t1	IPR019423	7TM GPCR, serpentine receptor class j (Srj)
ECA3035_g13448.t1	IPR010111	Kynureninase
ECA3035_g13448.t1	IPR015424	Pyridoxal phosphate-dependent transferase
ECA3035_g13448.t1	IPR015421	Pyridoxal phosphate-dependent transferase, major domain
ECA3035_g13448.t1	IPR015422	Pyridoxal phosphate-dependent transferase, small domain
ECA3035_g7293.t1	IPR001680	WD40 repeat
ECA3035_g7293.t1	IPR036322	WD40-repeat-containing domain superfamily
ECA3035_g7293.t1	IPR057041	SCAP, N-terminal
ECA3035_g7293.t1	IPR030225	Sterol regulatory element-binding protein cleavage-activating protein
ECA3035_g7293.t1	IPR053958	HMGCR/SNAP/NPC1-like, sterol-sensing domain
ECA3035_g7293.t1	IPR000731	Sterol-sensing domain
ECA3035_g7293.t1	IPR015943	WD40/YVTN repeat-like-containing domain superfamily
ECA3035_g19864.t1	IPR029072	YebC-like
ECA3035_g19864.t1	IPR026564	Transcriptional regulator TACO1-like, domain 3
ECA3035_g19864.t1	IPR002876	Transcriptional regulator TACO1-like
ECA3035_g19864.t1	IPR049083	TACO1/YebC-like, N-terminal domain
ECA3035_g19864.t1	IPR048300	TACO1/YebC-like, second and third domains
ECA3035_g19864.t1	IPR017856	Integrase-like, N-terminal
ECA3035_g6317.t1	IPR011598	Myc-type, basic helix-loop-helix (bHLH) domain
ECA3035_g6317.t1	IPR036638	Helix-loop-helix DNA-binding domain superfamily
ECA3035_g6034.t1	IPR004313	Acireductone dioxygenase ARD family
ECA3035_g6034.t1	IPR011051	RmlC-like cupin domain superfamily
ECA3035_g6034.t1	IPR014710	RmlC-like jelly roll fold
ECA3035_g6034.t1	IPR027496	Acireductone dioxygenase, eukaryotes
ECA3035_g8222.t1	IPR017441	Protein kinase, ATP binding site
ECA3035_g8222.t1	IPR000719	Protein kinase domain
ECA3035_g8222.t1	IPR011009	Protein kinase-like domain superfamily
ECA3035_g8222.t1	IPR008271	Serine/threonine-protein kinase, active site
ECA3035_g8987.t1	IPR000536	Nuclear hormone receptor, ligand-binding domain
ECA3035_g8987.t1	IPR051152	Caenorhabditis elegans Orphan Nuclear Receptors
ECA3035_g8987.t1	IPR001628	Zinc finger, nuclear hormone receptor-type
ECA3035_g8987.t1	IPR035500	Nuclear hormone receptor-like domain superfamily
ECA3035_g8987.t1	IPR013088	Zinc finger, NHR/GATA-type
ECA3035_g13517.t1	IPR046341	SET domain superfamily
ECA3035_g13517.t1	IPR001214	SET domain
ECA3035_g13517.t1	IPR053105	Class V-like SAM-binding domain-containing protein
ECA3035_g14258.t1	IPR025770	Protein-S-isoprenylcysteine O-methyltransferase
ECA3035_g14258.t1	IPR007269	Isoprenylcysteine carboxyl methyltransferase
ECA3035_g17300.t1	IPR001054	Adenylyl cyclase class-3/4/guanylyl cyclase
ECA3035_g17300.t1	IPR028082	Periplasmic binding protein-like I
ECA3035_g17300.t1	IPR011009	Protein kinase-like domain superfamily
ECA3035_g17300.t1	IPR001828	Receptor, ligand binding region
ECA3035_g17300.t1	IPR029787	Nucleotide cyclase
ECA3035_g17300.t1	IPR050401	Cyclic nucleotide synthase
ECA3035_g17300.t1	IPR018297	Adenylyl cyclase class-4/guanylyl cyclase, conserved site
ECA3035_g17300.t1	IPR001245	Serine-threonine/tyrosine-protein kinase, catalytic domain
ECA3035_g17300.t1	IPR000719	Protein kinase domain
ECA3035_g18537.t1	IPR015422	Pyridoxal phosphate-dependent transferase, small domain
ECA3035_g18537.t1	IPR015421	Pyridoxal phosphate-dependent transferase, major domain
ECA3035_g18537.t1	IPR005814	Aminotransferase class-III
ECA3035_g18537.t1	IPR015424	Pyridoxal phosphate-dependent transferase
ECA3035_g18537.t1	IPR049704	Aminotransferases class-III pyridoxal-phosphate attachment site
ECA3035_g10732.t1	IPR012606	Small ribosomal subunit protein uS15, N-terminal
ECA3035_g10732.t1	IPR023029	Small ribosomal subunit protein uS15, archaea/eukaryotes
ECA3035_g10732.t1	IPR000589	Small ribosomal subunit protein uS15
ECA3035_g10732.t1	IPR009068	uS15/NS1, RNA-binding domain superfamily
ECA3035_g5757.t1	IPR016186	C-type lectin-like/link domain superfamily
ECA3035_g5757.t1	IPR001304	C-type lectin-like
ECA3035_g5757.t1	IPR016187	C-type lectin fold
ECA3035_g9108.t1	IPR012674	Calycin
ECA3035_g9108.t1	IPR000566	Lipocalin/cytosolic fatty-acid binding domain
ECA3035_g9108.t1	IPR000463	Cytosolic fatty-acid binding
ECA3035_g9108.t1	IPR031259	Intracellular lipid binding protein
ECA3035_g567.t1	IPR019425	7TM GPCR, serpentine receptor class t (Srt)
ECA3035_g5561.t1	IPR029070	Chitinase insertion domain superfamily
ECA3035_g5561.t1	IPR001223	Glycoside hydrolase family 18, catalytic domain
ECA3035_g5561.t1	IPR017853	Glycoside hydrolase superfamily
ECA3035_g5561.t1	IPR011583	Chitinase II/V-like, catalytic domain
ECA3035_g9579.t1	IPR045001	Developmentally regulated GTP-binding protein
ECA3035_g21865.t1	IPR010601	Protein of unknown function DUF1182
ECA3035_g6483.t1	IPR037185	Multidrug transporter EmrE superfamily
ECA3035_g6483.t1	IPR012404	Nucleotide-sugar transporter-related
ECA3035_g6483.t1	IPR004853	Sugar phosphate transporter domain
ECA3035_g5233.t1	IPR003326	TRA-1 regulated
ECA3035_g2710.t1	IPR027640	Kinesin-like protein
ECA3035_g2710.t1	IPR001752	Kinesin motor domain
ECA3035_g2710.t1	IPR027417	P-loop containing nucleoside triphosphate hydrolase
ECA3035_g2710.t1	IPR036961	Kinesin motor domain superfamily
ECA3035_g16964.t1	IPR010334	mRNA-decapping enzyme subunit 1
ECA3035_g16964.t1	IPR011993	PH-like domain superfamily
ECA3035_g16964.t1	IPR031953	mRNA-decapping enzyme, C-terminal
ECA3035_g19204.t1	IPR019429	7TM GPCR, serpentine chemoreceptor class i (Sri)
ECA3035_g5524.t1	IPR005020	Protein LIN-8
ECA3035_g12704.t1	IPR023395	Mitochondrial carrier protein domain superfamily
ECA3035_g12704.t1	IPR002113	ADP/ATP carrier protein, eukaryotic type
ECA3035_g12704.t1	IPR018108	Mitochondrial carrier protein, transmembrane region
ECA3035_g12704.t1	IPR002067	Mitochondrial carrier protein
ECA3035_g19732.t1	IPR038050	Neuronal acetylcholine receptor
ECA3035_g19732.t1	IPR002394	Nicotinic acetylcholine receptor
ECA3035_g19732.t1	IPR006201	Neurotransmitter-gated ion-channel
ECA3035_g19732.t1	IPR006029	Neurotransmitter-gated ion-channel transmembrane domain
ECA3035_g19732.t1	IPR036719	Neurotransmitter-gated ion-channel transmembrane domain superfamily
ECA3035_g19732.t1	IPR036734	Neurotransmitter-gated ion-channel ligand-binding domain superfamily
ECA3035_g19732.t1	IPR018000	Neurotransmitter-gated ion-channel, conserved site
ECA3035_g19732.t1	IPR006202	Neurotransmitter-gated ion-channel ligand-binding domain
ECA3035_g10616.t1	IPR019139	Leucine-rich repeat flightless-interacting protein 1/2
ECA3035_g10162.t1	IPR002542	T20D4.11-like domain
ECA3035_g3629.t1	IPR003587	Hint domain N-terminal
ECA3035_g3629.t1	IPR001767	Hedgehog protein, Hint domain
ECA3035_g3629.t1	IPR036844	Hint domain superfamily
ECA3035_g3629.t1	IPR006141	Intein N-terminal splicing region
ECA3035_g3629.t1	IPR052140	Developmental Signaling Hedgehog-like
ECA3035_g3629.t1	IPR003586	Hint domain C-terminal
ECA3035_g8445.t1	IPR012677	Nucleotide-binding alpha-beta plait domain superfamily
ECA3035_g8445.t1	IPR000504	RNA recognition motif domain
ECA3035_g8445.t1	IPR057603	Periphilin-1, C-terminal domain
ECA3035_g8445.t1	IPR028851	Periphilin-1
ECA3035_g8445.t1	IPR035979	RNA-binding domain superfamily
ECA3035_g18937.t1	IPR036026	Seven-hairpin glycosidases
ECA3035_g18937.t1	IPR001382	Glycoside hydrolase family 47
ECA3035_g18937.t1	IPR012341	Six-hairpin glycosidase-like superfamily
ECA3035_g18937.t1	IPR044674	ER degradation-enhancing alpha-mannosidase-like protein 1/2/3
ECA3035_g19992.t1	IPR040161	F-box A protein FB224
ECA3035_g19992.t1	IPR002900	Domain of unknown function DUF38/FTH, Caenorhabditis species
ECA3035_g1155.t1	IPR008901	Alkaline ceramidase
ECA3035_g7389.t1	IPR011992	EF-hand domain pair
ECA3035_g7389.t1	IPR039794	Glucosidase II beta subunit-like
ECA3035_g7389.t1	IPR036607	Glucosidase 2 subunit beta-like
ECA3035_g7389.t1	IPR028146	Glucosidase II beta subunit, N-terminal
ECA3035_g7389.t1	IPR044865	MRH domain
ECA3035_g7389.t1	IPR009011	Mannose-6-phosphate receptor binding domain superfamily
ECA3035_g7389.t1	IPR036055	LDL receptor-like superfamily
ECA3035_g7389.t1	IPR002048	EF-hand domain
ECA3035_g7389.t1	IPR018247	EF-Hand 1, calcium-binding site
ECA3035_g156.t1	IPR019423	7TM GPCR, serpentine receptor class j (Srj)
ECA3035_g11080.t1	IPR007647	RNA polymerase Rpb2, domain 5
ECA3035_g11080.t1	IPR037034	RNA polymerase Rpb2, domain 2 superfamily
ECA3035_g11080.t1	IPR007641	RNA polymerase Rpb2, domain 7
ECA3035_g11080.t1	IPR007642	RNA polymerase Rpb2, domain 2
ECA3035_g11080.t1	IPR007646	RNA polymerase Rpb2, domain 4
ECA3035_g11080.t1	IPR037033	DNA-directed RNA polymerase, subunit 2, hybrid-binding domain superfamily
ECA3035_g11080.t1	IPR007121	RNA polymerase, beta subunit, conserved site
ECA3035_g11080.t1	IPR007645	RNA polymerase Rpb2, domain 3
ECA3035_g11080.t1	IPR007644	RNA polymerase, beta subunit, protrusion
ECA3035_g11080.t1	IPR014724	RNA polymerase Rpb2, OB-fold
ECA3035_g11080.t1	IPR015712	DNA-directed RNA polymerase, subunit 2
ECA3035_g11080.t1	IPR007120	DNA-directed RNA polymerase, subunit 2, hybrid-binding domain
ECA3035_g5086.t1	IPR053222	Zygotic Embryogenesis-Associated Protein
ECA3035_g5086.t1	IPR012885	Sdz-33, F-box domain
ECA3035_g5086.t1	IPR001810	F-box domain
ECA3035_g18354.t1	IPR015943	WD40/YVTN repeat-like-containing domain superfamily
ECA3035_g18354.t1	IPR001680	WD40 repeat
ECA3035_g18354.t1	IPR037867	COMPASS component Swd2/WDR82
ECA3035_g18354.t1	IPR036322	WD40-repeat-containing domain superfamily
ECA3035_g19574.t1	IPR009676	Protein of unknown function DUF1265
ECA3035_g11559.t1	IPR001054	Adenylyl cyclase class-3/4/guanylyl cyclase
ECA3035_g11559.t1	IPR001245	Serine-threonine/tyrosine-protein kinase, catalytic domain
ECA3035_g11559.t1	IPR011009	Protein kinase-like domain superfamily
ECA3035_g11559.t1	IPR029787	Nucleotide cyclase
ECA3035_g11559.t1	IPR000719	Protein kinase domain
ECA3035_g11559.t1	IPR050401	Cyclic nucleotide synthase
ECA3035_g11559.t1	IPR028082	Periplasmic binding protein-like I
ECA3035_g15807.t1	IPR019429	7TM GPCR, serpentine chemoreceptor class i (Sri)
ECA3035_g11779.t1	IPR000276	G protein-coupled receptor, rhodopsin-like
ECA3035_g11779.t1	IPR017452	GPCR, rhodopsin-like, 7TM
ECA3035_g11779.t1	IPR053071	GPCR1-related receptor
ECA3035_g4725.t1	IPR001810	F-box domain
ECA3035_g9181.t1	IPR016697	Aquaporin 11/12
ECA3035_g9181.t1	IPR023271	Aquaporin-like
ECA3035_g9181.t1	IPR051883	Aquaporin-11/12 water channel
ECA3035_g7466.t1	IPR017853	Glycoside hydrolase superfamily
ECA3035_g18755.t1	IPR026770	Ribonuclease kappa
ECA3035_g17640.t1	IPR012885	Sdz-33, F-box domain
ECA3035_g17640.t1	IPR001810	F-box domain
ECA3035_g4463.t1	IPR019428	7TM GPCR, serpentine receptor class r (Str)
ECA3035_g15502.t2	IPR001766	Fork head domain
ECA3035_g15502.t2	IPR036390	Winged helix DNA-binding domain superfamily
ECA3035_g15502.t2	IPR036388	Winged helix-like DNA-binding domain superfamily
ECA3035_g22019.t1	IPR027417	P-loop containing nucleoside triphosphate hydrolase
ECA3035_g22019.t1	IPR001650	Helicase, C-terminal domain-like
ECA3035_g22019.t1	IPR000629	ATP-dependent RNA helicase DEAD-box, conserved site
ECA3035_g22019.t1	IPR014001	Helicase superfamily 1/2, ATP-binding domain
ECA3035_g22019.t1	IPR050079	DEAD box RNA helicase
ECA3035_g22019.t1	IPR011545	DEAD/DEAH-box helicase domain
ECA3035_g7817.t1	IPR049039	Regulator of microtubule dynamics protein 1-3, alpha helical repeats
ECA3035_g7817.t1	IPR011990	Tetratricopeptide-like helical domain superfamily
ECA3035_g9491.t1	IPR003228	Transcription initiation factor TFIID subunit 12 domain
ECA3035_g9491.t1	IPR009072	Histone-fold
ECA3035_g9491.t1	IPR037794	Transcription initiation factor TFIID subunit 12
ECA3035_g4895.t1	IPR021942	Protein of unknown function DUF3557
ECA3035_g1968.t1	IPR003690	Transcription termination factor, mitochondrial/chloroplastic
ECA3035_g1968.t1	IPR038538	MTERF superfamily, mitochondrial/chloroplastic
ECA3035_g9061.t1	IPR007148	Small-subunit processome, Utp12
ECA3035_g9061.t1	IPR052414	U3 small nucleolar RNA-associated WD repeat-containing protein
ECA3035_g14316.t1	IPR048314	DUF5382, C-terminal domain
ECA3035_g14316.t1	IPR035415	DUF5382, central domain
ECA3035_g14370.t1	IPR039524	GPI ethanolamine phosphate transferase 3
ECA3035_g6204.t1	IPR008574	Interactor of ZYG-11, nematodes
ECA3035_g8842.t1	IPR011009	Protein kinase-like domain superfamily
ECA3035_g8842.t1	IPR050235	Casein Kinase 1 Ser/Thr Protein Kinase
ECA3035_g11230.t1	IPR055899	Protein of unknown function DUF7476
ECA3035_g10269.t1	IPR013730	Fyv7/TAP26
ECA3035_g18925.t1	IPR008166	Glycosyltransferase family 92
ECA3035_g18925.t1	IPR052012	Glycosyltransferase_92
ECA3035_g16769.t1	IPR009716	Ferroportin-1
ECA3035_g16769.t1	IPR036259	MFS transporter superfamily
ECA3035_g173.t1	IPR013087	Zinc finger C2H2-type
ECA3035_g173.t1	IPR048420	Zap1-like, C2H2 zinc finger 1
ECA3035_g545.t1	IPR006201	Neurotransmitter-gated ion-channel
ECA3035_g545.t1	IPR036734	Neurotransmitter-gated ion-channel ligand-binding domain superfamily
ECA3035_g545.t1	IPR036719	Neurotransmitter-gated ion-channel transmembrane domain superfamily
ECA3035_g545.t1	IPR006202	Neurotransmitter-gated ion-channel ligand-binding domain
ECA3035_g545.t1	IPR038050	Neuronal acetylcholine receptor
ECA3035_g545.t1	IPR018000	Neurotransmitter-gated ion-channel, conserved site
ECA3035_g545.t1	IPR006029	Neurotransmitter-gated ion-channel transmembrane domain
ECA3035_g3285.t1	IPR036259	MFS transporter superfamily
ECA3035_g3285.t1	IPR051068	Major Facilitator Superfamily Domain-Containing Protein
ECA3035_g3285.t1	IPR011701	Major facilitator superfamily
ECA3035_g3285.t1	IPR020846	Major facilitator superfamily domain
ECA3035_g19939.t1	IPR002130	Cyclophilin-type peptidyl-prolyl cis-trans isomerase domain
ECA3035_g19939.t1	IPR029000	Cyclophilin-like domain superfamily
ECA3035_g19939.t1	IPR020892	Cyclophilin-type peptidyl-prolyl cis-trans isomerase, conserved site
ECA3035_g19939.t1	IPR024936	Cyclophilin-type peptidyl-prolyl cis-trans isomerase
ECA3035_g18711.t1	IPR036322	WD40-repeat-containing domain superfamily
ECA3035_g18711.t1	IPR057411	Intraflagellar transport protein 122 homolog, TPR domain
ECA3035_g18711.t1	IPR056838	IFT122, zinc ribbon domain
ECA3035_g18711.t1	IPR056152	IFT122, second beta-propeller domain
ECA3035_g18711.t1	IPR015943	WD40/YVTN repeat-like-containing domain superfamily
ECA3035_g18711.t1	IPR056153	IFT122, first beta-propeller domain
ECA3035_g18711.t1	IPR001680	WD40 repeat
ECA3035_g18711.t1	IPR039857	Intraflagellar transport protein 122/121 homolog
ECA3035_g9088.t1	IPR016186	C-type lectin-like/link domain superfamily
ECA3035_g9088.t1	IPR001304	C-type lectin-like
ECA3035_g9088.t1	IPR016187	C-type lectin fold
ECA3035_g9088.t1	IPR055578	Domain of unknown function DUF7154
ECA3035_g16010.t1	IPR016187	C-type lectin fold
ECA3035_g16010.t1	IPR001304	C-type lectin-like
ECA3035_g16010.t1	IPR016186	C-type lectin-like/link domain superfamily
ECA3035_g6574.t1	IPR000504	RNA recognition motif domain
ECA3035_g6574.t1	IPR035979	RNA-binding domain superfamily
ECA3035_g6574.t1	IPR012677	Nucleotide-binding alpha-beta plait domain superfamily
ECA3035_g6574.t1	IPR050907	Serine/Arginine-Rich Splicing Factor
ECA3035_g7215.t2	IPR023614	Porin domain superfamily
ECA3035_g7215.t2	IPR037930	Tom40
ECA3035_g7215.t2	IPR027246	Eukaryotic porin/Tom40
ECA3035_g6847.t1	IPR050626	Peptidase M16
ECA3035_g6847.t1	IPR011249	Metalloenzyme, LuxS/M16 peptidase-like
ECA3035_g6847.t1	IPR032632	Peptidase M16, middle/third domain
ECA3035_g6847.t1	IPR007863	Peptidase M16, C-terminal
ECA3035_g11381.t1	IPR029787	Nucleotide cyclase
ECA3035_g11381.t1	IPR001054	Adenylyl cyclase class-3/4/guanylyl cyclase
ECA3035_g6123.t1	IPR008160	Collagen triple helix repeat
ECA3035_g6123.t1	IPR002486	Nematode cuticle collagen, N-terminal
ECA3035_g16241.t1	IPR002110	Ankyrin repeat
ECA3035_g16241.t1	IPR036770	Ankyrin repeat-containing domain superfamily
ECA3035_g16241.t1	IPR002153	Transient receptor potential channel, canonical
ECA3035_g16241.t1	IPR005821	Ion transport domain
ECA3035_g7663.t1	IPR052907	Beta-lactamase/esterase domain-containing protein
ECA3035_g7663.t1	IPR012338	Beta-lactamase/transpeptidase-like
ECA3035_g7663.t1	IPR001466	Beta-lactamase-related
ECA3035_g2690.t1	IPR017850	Alkaline-phosphatase-like, core domain superfamily
ECA3035_g2690.t1	IPR044929	DNA/RNA non-specific endonuclease superfamily
ECA3035_g2690.t1	IPR002591	Type I phosphodiesterase/nucleotide pyrophosphatase/phosphate transferase
ECA3035_g11777.t1	IPR001054	Adenylyl cyclase class-3/4/guanylyl cyclase
ECA3035_g11777.t1	IPR029787	Nucleotide cyclase
ECA3035_g11777.t1	IPR011645	Haem NO binding associated
ECA3035_g11777.t1	IPR038158	H-NOX domain superfamily
ECA3035_g11777.t1	IPR018297	Adenylyl cyclase class-4/guanylyl cyclase, conserved site
ECA3035_g11777.t1	IPR011644	Heme NO-binding
ECA3035_g11777.t1	IPR042463	Haem NO binding associated domain superfamily
ECA3035_g11777.t1	IPR024096	NO signalling/Golgi transport ligand-binding domain superfamily
ECA3035_g13768.t1	IPR027777	Dynactin subunit 6
ECA3035_g13768.t1	IPR011004	Trimeric LpxA-like superfamily
ECA3035_g7152.t1	IPR001206	Diacylglycerol kinase, catalytic domain
ECA3035_g7152.t1	IPR017438	Inorganic polyphosphate/ATP-NAD kinase, N-terminal
ECA3035_g7152.t1	IPR050187	Lipid Phosphate Formation and Regulation
ECA3035_g7152.t1	IPR016064	NAD kinase/diacylglycerol kinase-like domain superfamily
ECA3035_g8273.t1	IPR001810	F-box domain
ECA3035_g8273.t1	IPR002900	Domain of unknown function DUF38/FTH, Caenorhabditis species
ECA3035_g8273.t1	IPR040161	F-box A protein FB224
ECA3035_g8273.t1	IPR041426	Mos1 transposase, HTH domain
ECA3035_g16612.t1	IPR001356	Homeodomain
ECA3035_g16612.t1	IPR006899	Hepatocyte nuclear factor 1, N-terminal
ECA3035_g16612.t1	IPR009057	Homedomain-like superfamily
ECA3035_g16612.t1	IPR010982	Lambda repressor-like, DNA-binding domain superfamily
ECA3035_g16612.t1	IPR044869	HNF-1, POU-specific (POUs) atypical domain
ECA3035_g16612.t1	IPR040363	Homeobox-containing protein 1
ECA3035_g16612.t1	IPR044866	HNF-1, dimerization domain
ECA3035_g10310.t1	IPR018159	Spectrin/alpha-actinin
ECA3035_g10310.t1	IPR011992	EF-hand domain pair
ECA3035_g10310.t1	IPR002048	EF-hand domain
ECA3035_g10310.t1	IPR002017	Spectrin repeat
ECA3035_g10310.t1	IPR018247	EF-Hand 1, calcium-binding site
ECA3035_g10673.t1	IPR015955	Lactate dehydrogenase/glycoside hydrolase, family 4, C-terminal
ECA3035_g10673.t1	IPR001252	Malate dehydrogenase, active site
ECA3035_g10673.t1	IPR010097	Malate dehydrogenase, type 1
ECA3035_g10673.t1	IPR001236	Lactate/malate dehydrogenase, N-terminal
ECA3035_g10673.t1	IPR001557	L-lactate/malate dehydrogenase
ECA3035_g10673.t1	IPR022383	Lactate/malate dehydrogenase, C-terminal
ECA3035_g10673.t1	IPR036291	NAD(P)-binding domain superfamily
ECA3035_g3712.t1	IPR008164	Repeat of unknown function XGLTT
ECA3035_g6907.t1	IPR048314	DUF5382, C-terminal domain
ECA3035_g6907.t1	IPR048313	DUF5382, N-terminal domain
ECA3035_g6907.t1	IPR035415	DUF5382, central domain
ECA3035_g3763.t1	IPR001628	Zinc finger, nuclear hormone receptor-type
ECA3035_g3763.t1	IPR035500	Nuclear hormone receptor-like domain superfamily
ECA3035_g3763.t1	IPR000536	Nuclear hormone receptor, ligand-binding domain
ECA3035_g3763.t1	IPR013088	Zinc finger, NHR/GATA-type
ECA3035_g16002.t1	IPR004911	Gamma interferon inducible lysosomal thiol reductase GILT
ECA3035_g476.t1	IPR019430	7TM GPCR, serpentine receptor class x (Srx)
ECA3035_g476.t1	IPR017452	GPCR, rhodopsin-like, 7TM
ECA3035_g10366.t1	IPR000953	Chromo/chromo shadow domain
ECA3035_g10366.t1	IPR016197	Chromo-like domain superfamily
ECA3035_g10366.t1	IPR023780	Chromo domain
ECA3035_g8458.t1	IPR000953	Chromo/chromo shadow domain
ECA3035_g8458.t1	IPR016197	Chromo-like domain superfamily
ECA3035_g8458.t1	IPR023780	Chromo domain
ECA3035_g8461.t1	IPR000953	Chromo/chromo shadow domain
ECA3035_g8461.t1	IPR016197	Chromo-like domain superfamily
ECA3035_g8461.t1	IPR023780	Chromo domain
ECA3035_g4252.t1	IPR050920	Nematode receptor-like class delta
ECA3035_g4252.t1	IPR019421	7TM GPCR, serpentine receptor class d (Srd)
ECA3035_g9741.t2	IPR011989	Armadillo-like helical
ECA3035_g9741.t2	IPR021133	HEAT, type 2
ECA3035_g9741.t2	IPR055443	Proteasome adapter and scaffold protein ECM29, HEAT-repeat domain
ECA3035_g9741.t2	IPR016024	Armadillo-type fold
ECA3035_g11026.t1	IPR006195	Aminoacyl-tRNA synthetase, class II
ECA3035_g11026.t1	IPR045864	Class II Aminoacyl-tRNA synthetase/Biotinyl protein ligase (BPL) and lipoyl protein ligase (LPL)
ECA3035_g11026.t1	IPR033731	Glycyl-tRNA synthetase-like core domain
ECA3035_g11026.t1	IPR000738	WHEP-TRS domain
ECA3035_g11026.t1	IPR004154	Anticodon-binding
ECA3035_g11026.t1	IPR002315	Glycyl-tRNA synthetase
ECA3035_g11026.t1	IPR009068	uS15/NS1, RNA-binding domain superfamily
ECA3035_g11026.t1	IPR036621	Anticodon-binding domain superfamily
ECA3035_g11026.t1	IPR002314	Aminoacyl-tRNA synthetase, class II (G/ P/ S/T)
ECA3035_g11026.t1	IPR027031	Glycyl-tRNA synthetase/DNA polymerase subunit gamma-2
ECA3035_g6804.t3	IPR011989	Armadillo-like helical
ECA3035_g6804.t3	IPR016024	Armadillo-type fold
ECA3035_g6804.t3	IPR045789	Protein inscuteable homologue, C-terminal domain
ECA3035_g6804.t3	IPR039921	Inscuteable
ECA3035_g7286.t1	IPR042238	DNA excision repair protein Rad28/ERCC8/Ckn1/ATCSA-1
ECA3035_g7286.t1	IPR036322	WD40-repeat-containing domain superfamily
ECA3035_g7286.t1	IPR015943	WD40/YVTN repeat-like-containing domain superfamily
ECA3035_g7286.t1	IPR001680	WD40 repeat
ECA3035_g11029.t1	IPR015943	WD40/YVTN repeat-like-containing domain superfamily
ECA3035_g11029.t1	IPR001680	WD40 repeat
ECA3035_g11029.t1	IPR019775	WD40 repeat, conserved site
ECA3035_g11029.t1	IPR020472	PAC1/LIS1-like, WD-40 repeat
ECA3035_g11029.t1	IPR036322	WD40-repeat-containing domain superfamily
ECA3035_g11029.t1	IPR022052	Histone-binding protein RBBP4-like, N-terminal
ECA3035_g11029.t1	IPR051972	Glutamate-rich WD repeat-containing
ECA3035_g6009.t1	IPR001680	WD40 repeat
ECA3035_g6009.t1	IPR051733	WD repeat-containing DCAF13/WDSOF1
ECA3035_g6009.t1	IPR007287	Sof1-like protein
ECA3035_g6009.t1	IPR015943	WD40/YVTN repeat-like-containing domain superfamily
ECA3035_g6009.t1	IPR019775	WD40 repeat, conserved site
ECA3035_g6009.t1	IPR036322	WD40-repeat-containing domain superfamily
ECA3035_g6350.t1	IPR052824	N6-methyladenosine RNA Methylation Regulator
ECA3035_g8704.t1	IPR019428	7TM GPCR, serpentine receptor class r (Str)
ECA3035_g10947.t1	IPR013057	Amino acid transporter, transmembrane domain
ECA3035_g7881.t1	IPR035274	Protein of unknown function DUF5352
ECA3035_g4504.t1	IPR019422	7TM GPCR, serpentine receptor class h (Srh)
ECA3035_g4504.t1	IPR053220	Nematode receptor-like serpentine class H
ECA3035_g850.t1	IPR002223	Pancreatic trypsin inhibitor Kunitz domain
ECA3035_g850.t1	IPR052861	BPTI/Kunitz domain-containing protein
ECA3035_g850.t1	IPR036880	Pancreatic trypsin inhibitor Kunitz domain superfamily
ECA3035_g850.t1	IPR020901	Proteinase inhibitor I2, Kunitz, conserved site
ECA3035_g6290.t1	IPR000307	Small ribosomal subunit protein bS16
ECA3035_g6290.t1	IPR023803	Small ribosomal subunit protein bS16 domain superfamily
ECA3035_g2194.t1	IPR000536	Nuclear hormone receptor, ligand-binding domain
ECA3035_g2194.t1	IPR001628	Zinc finger, nuclear hormone receptor-type
ECA3035_g2194.t1	IPR049636	Hepatocyte nuclear factor 4-like, DNA-binding domain
ECA3035_g2194.t1	IPR013088	Zinc finger, NHR/GATA-type
ECA3035_g2194.t1	IPR035500	Nuclear hormone receptor-like domain superfamily
ECA3035_g2194.t1	IPR051152	Caenorhabditis elegans Orphan Nuclear Receptors
ECA3035_g16316.t2	IPR016186	C-type lectin-like/link domain superfamily
ECA3035_g16316.t2	IPR001304	C-type lectin-like
ECA3035_g16316.t2	IPR006583	PAN-3 domain
ECA3035_g16316.t2	IPR016187	C-type lectin fold
ECA3035_g22504.t1	IPR015919	Cadherin-like superfamily
ECA3035_g22504.t1	IPR039808	Cadherin
ECA3035_g22504.t1	IPR002126	Cadherin-like
ECA3035_g22504.t1	IPR020894	Cadherin conserved site
ECA3035_g1377.t1	IPR017452	GPCR, rhodopsin-like, 7TM
ECA3035_g1377.t1	IPR019427	7TM GPCR, serpentine receptor class w (Srw)
ECA3035_g215.t1	IPR019427	7TM GPCR, serpentine receptor class w (Srw)
ECA3035_g215.t1	IPR017452	GPCR, rhodopsin-like, 7TM
ECA3035_g2627.t1	IPR002645	STAS domain
ECA3035_g2627.t1	IPR036513	STAS domain superfamily
ECA3035_g2627.t1	IPR001902	SLC26A/SulP transporter
ECA3035_g2627.t1	IPR011547	SLC26A/SulP transporter domain
ECA3035_g2627.t1	IPR018045	Sulphate anion transporter, conserved site
ECA3035_g2284.t1	IPR000781	Enhancer of rudimentary
ECA3035_g2284.t1	IPR035912	Enhancer of rudimentary superfamily
ECA3035_g3507.t1	IPR015813	Pyruvate/Phosphoenolpyruvate kinase-like domain superfamily
ECA3035_g3507.t1	IPR011206	Citrate lyase beta subunit-like
ECA3035_g3507.t1	IPR040186	Citramalyl-CoA lyase
ECA3035_g3507.t1	IPR040442	Pyruvate kinase-like domain superfamily
ECA3035_g3507.t1	IPR005000	HpcH/HpaI aldolase/citrate lyase domain
ECA3035_g20530.t1	IPR000742	EGF-like domain
ECA3035_g188.t1	IPR019422	7TM GPCR, serpentine receptor class h (Srh)
ECA3035_g8731.t1	IPR001628	Zinc finger, nuclear hormone receptor-type
ECA3035_g8731.t1	IPR000536	Nuclear hormone receptor, ligand-binding domain
ECA3035_g8731.t1	IPR035500	Nuclear hormone receptor-like domain superfamily
ECA3035_g8731.t1	IPR013088	Zinc finger, NHR/GATA-type
ECA3035_g19401.t1	IPR012337	Ribonuclease H-like superfamily
ECA3035_g19401.t1	IPR036085	PAZ domain superfamily
ECA3035_g19401.t1	IPR032474	Protein argonaute, N-terminal
ECA3035_g19401.t1	IPR014811	Argonaute, linker 1 domain
ECA3035_g19401.t1	IPR003165	Piwi domain
ECA3035_g19401.t1	IPR045246	Argonaute-like, PIWI domain
ECA3035_g19401.t1	IPR003100	PAZ domain
ECA3035_g19401.t1	IPR036397	Ribonuclease H superfamily
ECA3035_g19401.t1	IPR032473	Protein argonaute, Mid domain
ECA3035_g19401.t1	IPR032472	Argonaute linker 2 domain
ECA3035_g22011.t1	IPR051155	Nematode Major Sperm
ECA3035_g22011.t1	IPR013783	Immunoglobulin-like fold
ECA3035_g22011.t1	IPR000535	Major sperm protein (MSP) domain
ECA3035_g22011.t1	IPR008962	PapD-like superfamily
ECA3035_g7584.t1	IPR013087	Zinc finger C2H2-type
ECA3035_g7584.t1	IPR036236	Zinc finger C2H2 superfamily
ECA3035_g3514.t1	IPR019430	7TM GPCR, serpentine receptor class x (Srx)
ECA3035_g10197.t1	IPR052501	Alpha-1-2 Fucosyltransferase
ECA3035_g10197.t1	IPR002516	Glycosyl transferase, family 11
ECA3035_g20382.t1	IPR039417	Papain-like cysteine endopeptidase
ECA3035_g20382.t1	IPR000668	Peptidase C1A, papain C-terminal
ECA3035_g20382.t1	IPR013128	Peptidase C1A
ECA3035_g20382.t1	IPR038765	Papain-like cysteine peptidase superfamily
ECA3035_g13546.t1	IPR017896	4Fe-4S ferredoxin-type, iron-sulphur binding domain
ECA3035_g13546.t1	IPR028261	Dihydroprymidine dehydrogenase domain II
ECA3035_g13546.t1	IPR023753	FAD/NAD(P)-binding domain
ECA3035_g13546.t1	IPR036188	FAD/NAD(P)-binding domain superfamily
ECA3035_g13546.t1	IPR017900	4Fe-4S ferredoxin, iron-sulphur binding, conserved site
ECA3035_g13546.t1	IPR005720	Dihydroorotate dehydrogenase, catalytic
ECA3035_g13546.t1	IPR009051	Alpha-helical ferredoxin
ECA3035_g13546.t1	IPR013785	Aldolase-type TIM barrel
ECA3035_g1559.t1	IPR001356	Homeodomain
ECA3035_g1559.t1	IPR009057	Homedomain-like superfamily
ECA3035_g4065.t1	IPR011333	SKP1/BTB/POZ domain superfamily
ECA3035_g4065.t1	IPR036296	SKP1-like, dimerisation domain superfamily
ECA3035_g4065.t1	IPR001232	S-phase kinase-associated protein 1-like
ECA3035_g4065.t1	IPR016073	SKP1 component, POZ domain
ECA3035_g4065.t1	IPR016897	S-phase kinase-associated protein 1
ECA3035_g4065.t1	IPR016072	SKP1 component, dimerisation
ECA3035_g6877.t1	IPR009828	CYRIA/CYRIB, Rac1 binding domain
ECA3035_g6877.t1	IPR039789	CYFIP-related Rac1 interactor
ECA3035_g8963.t1	IPR019428	7TM GPCR, serpentine receptor class r (Str)
ECA3035_g10098.t1	IPR032466	Metal-dependent hydrolase
ECA3035_g10098.t1	IPR006680	Amidohydrolase-related
ECA3035_g10098.t1	IPR003764	N-acetylglucosamine-6-phosphate deacetylase
ECA3035_g10098.t1	IPR011059	Metal-dependent hydrolase, composite domain superfamily
ECA3035_g6311.t1	IPR036960	T-box superfamily
ECA3035_g6311.t1	IPR001699	T-box transcription factor
ECA3035_g6311.t1	IPR018186	Transcription factor, T-box, conserved site
ECA3035_g6311.t1	IPR046360	T-box transcription factor, DNA-binding domain
ECA3035_g6311.t1	IPR008967	p53-like transcription factor, DNA-binding domain superfamily
ECA3035_g18729.t1	IPR036259	MFS transporter superfamily
ECA3035_g18729.t1	IPR010291	Ion channel regulatory protein, UNC-93
ECA3035_g18729.t1	IPR051617	UNC-93-like transmembrane regulator
ECA3035_g15429.t1	IPR001534	Transthyretin-like
ECA3035_g15429.t1	IPR038479	Transthyretin-like superfamily
ECA3035_g16037.t1	IPR023333	Proteasome B-type subunit
ECA3035_g16037.t1	IPR000243	Peptidase T1A, proteasome beta-subunit
ECA3035_g16037.t1	IPR029055	Nucleophile aminohydrolases, N-terminal
ECA3035_g16037.t1	IPR001353	Proteasome, subunit alpha/beta
ECA3035_g16037.t1	IPR016050	Proteasome beta-type subunit, conserved site
ECA3035_g22282.t1	IPR003937	Potassium channel, voltage dependent, KCNQ
ECA3035_g22282.t1	IPR013821	Potassium channel, voltage dependent, KCNQ, C-terminal
ECA3035_g22282.t1	IPR005821	Ion transport domain
ECA3035_g22282.t1	IPR027359	Voltage-dependent channel domain superfamily
ECA3035_g19576.t1	IPR013783	Immunoglobulin-like fold
ECA3035_g19576.t1	IPR036116	Fibronectin type III superfamily
ECA3035_g19576.t1	IPR003961	Fibronectin type III
ECA3035_g19576.t1	IPR002602	Domain of unknown function DB
ECA3035_g19576.t1	IPR003599	Immunoglobulin domain subtype
ECA3035_g19576.t1	IPR007110	Immunoglobulin-like domain
ECA3035_g19576.t1	IPR006150	Cysteine-rich repeat
ECA3035_g19576.t1	IPR013151	Immunoglobulin-like beta-sandwich domain
ECA3035_g19576.t1	IPR036179	Immunoglobulin-like domain superfamily
ECA3035_g19576.t1	IPR050964	Striated Muscle Structural and Regulatory Protein
ECA3035_g19576.t1	IPR003598	Immunoglobulin subtype 2
ECA3035_g108.t1	IPR028039	Coiled-coil domain containing protein 32
ECA3035_g6627.t2	IPR003169	GYF domain
ECA3035_g6627.t2	IPR035445	GYF-like domain superfamily
ECA3035_g6627.t2	IPR051640	GRB10-interacting GYF
ECA3035_g7627.t1	IPR050205	Calcium-dependent Serine/Threonine Protein Kinases
ECA3035_g7627.t1	IPR008271	Serine/threonine-protein kinase, active site
ECA3035_g7627.t1	IPR000719	Protein kinase domain
ECA3035_g7627.t1	IPR017441	Protein kinase, ATP binding site
ECA3035_g7627.t1	IPR011009	Protein kinase-like domain superfamily
ECA3035_g2672.t1	IPR018108	Mitochondrial carrier protein, transmembrane region
ECA3035_g2672.t1	IPR023395	Mitochondrial carrier protein domain superfamily
ECA3035_g2672.t1	IPR050567	Mitochondrial Carrier
ECA3035_g1388.t1	IPR043504	Peptidase S1, PA clan, chymotrypsin-like fold
ECA3035_g1388.t1	IPR009003	Peptidase S1, PA clan
ECA3035_g1388.t1	IPR005514	Chymotrypsin family Peptidase-S1
ECA3035_g22185.t1	IPR011333	SKP1/BTB/POZ domain superfamily
ECA3035_g22185.t1	IPR002083	MATH/TRAF domain
ECA3035_g22185.t1	IPR000210	BTB/POZ domain
ECA3035_g22185.t1	IPR052664	BTB and MATH domain-containing protein
ECA3035_g22185.t1	IPR008974	TRAF-like
ECA3035_g20020.t1	IPR001810	F-box domain
ECA3035_g20020.t1	IPR002900	Domain of unknown function DUF38/FTH, Caenorhabditis species
ECA3035_g20020.t1	IPR040161	F-box A protein FB224
ECA3035_g20020.t1	IPR036047	F-box-like domain superfamily
ECA3035_g17564.t1	IPR038479	Transthyretin-like superfamily
ECA3035_g17564.t1	IPR001534	Transthyretin-like
ECA3035_g2229.t1	IPR039859	Palmitoyltransferase PFA4/ZDHHC16/ZDHHC20/ERF2-like
ECA3035_g2229.t1	IPR001594	Palmitoyltransferase, DHHC domain
ECA3035_g20669.t1	IPR000435	Tektins
ECA3035_g20669.t1	IPR048256	Tektin-like
ECA3035_g13096.t1	IPR000559	Formate-tetrahydrofolate ligase, FTHFS
ECA3035_g13096.t1	IPR027417	P-loop containing nucleoside triphosphate hydrolase
ECA3035_g13096.t1	IPR020628	Formate-tetrahydrofolate ligase, FTHFS, conserved site
ECA3035_g14384.t1	IPR027417	P-loop containing nucleoside triphosphate hydrolase
ECA3035_g14384.t1	IPR036563	Molybdopterin biosynthesis MoaE subunit superfamily
ECA3035_g14384.t1	IPR028888	Molybdopterin synthase catalytic subunit, eukaryotes
ECA3035_g14384.t1	IPR003448	Molybdopterin biosynthesis MoaE
ECA3035_g5817.t1	IPR019430	7TM GPCR, serpentine receptor class x (Srx)
ECA3035_g17142.t1	IPR038770	Sodium/solute symporter superfamily
ECA3035_g17142.t1	IPR004710	Bile acid:sodium symporter
ECA3035_g17142.t1	IPR002657	Bile acid:sodium symporter/arsenical resistance protein Acr3
ECA3035_g20267.t1	IPR010472	Formin, FH3 domain
ECA3035_g20267.t1	IPR042201	Formin, FH2 domain superfamily
ECA3035_g20267.t1	IPR014768	Rho GTPase-binding/formin homology 3 (GBD/FH3) domain
ECA3035_g20267.t1	IPR015425	Formin, FH2 domain
ECA3035_g20267.t1	IPR010473	Formin, GTPase-binding domain
ECA3035_g20267.t1	IPR011989	Armadillo-like helical
ECA3035_g20267.t1	IPR016024	Armadillo-type fold
ECA3035_g20267.t1	IPR043592	Formin-like protein, animal
ECA3035_g3954.t1	IPR019423	7TM GPCR, serpentine receptor class j (Srj)
ECA3035_g10214.t1	IPR019148	Nuclear protein DGCR14/ESS-2
ECA3035_g18650.t1	IPR015422	Pyridoxal phosphate-dependent transferase, small domain
ECA3035_g18650.t1	IPR015424	Pyridoxal phosphate-dependent transferase
ECA3035_g18650.t1	IPR002129	Pyridoxal phosphate-dependent decarboxylase
ECA3035_g18650.t1	IPR010977	Aromatic-L-amino-acid decarboxylase
ECA3035_g18650.t1	IPR015421	Pyridoxal phosphate-dependent transferase, major domain
ECA3035_g14164.t1	IPR006202	Neurotransmitter-gated ion-channel ligand-binding domain
ECA3035_g14164.t1	IPR018000	Neurotransmitter-gated ion-channel, conserved site
ECA3035_g14164.t1	IPR036734	Neurotransmitter-gated ion-channel ligand-binding domain superfamily
ECA3035_g14164.t1	IPR006029	Neurotransmitter-gated ion-channel transmembrane domain
ECA3035_g14164.t1	IPR006201	Neurotransmitter-gated ion-channel
ECA3035_g14164.t1	IPR036719	Neurotransmitter-gated ion-channel transmembrane domain superfamily
ECA3035_g14164.t1	IPR038050	Neuronal acetylcholine receptor
ECA3035_g8654.t1	IPR006954	Moulting cycle mlt-10-like
ECA3035_g3887.t1	IPR017452	GPCR, rhodopsin-like, 7TM
ECA3035_g3887.t1	IPR019427	7TM GPCR, serpentine receptor class w (Srw)
ECA3035_g11308.t1	IPR004360	Glyoxalase/fosfomycin resistance/dioxygenase domain
ECA3035_g11308.t1	IPR037523	Vicinal oxygen chelate (VOC), core domain
ECA3035_g11308.t1	IPR029068	Glyoxalase/Bleomycin resistance protein/Dihydroxybiphenyl dioxygenase
ECA3035_g11308.t1	IPR043194	Glyoxalase domain-containing protein 4, C-terminal
ECA3035_g11308.t1	IPR043193	Glyoxalase domain-containing protein 4
ECA3035_g6867.t1	IPR055472	Domain of unknown function DUF7044
ECA3035_g6867.t1	IPR055470	Domain of unknown function DUF7042
ECA3035_g6867.t1	IPR055471	Domain of unknown function DUF7043
ECA3035_g6867.t1	IPR055473	Domain of unknown function DUF7045
ECA3035_g6815.t1	IPR000210	BTB/POZ domain
ECA3035_g6815.t1	IPR011705	BTB/Kelch-associated
ECA3035_g6815.t1	IPR002083	MATH/TRAF domain
ECA3035_g6815.t1	IPR011333	SKP1/BTB/POZ domain superfamily
ECA3035_g6815.t1	IPR008974	TRAF-like
ECA3035_g22107.t1	IPR005479	Carbamoyl phosphate synthase, ATP-binding domain
ECA3035_g22107.t1	IPR034733	Acetyl-coenzyme A carboxylase carboxyl transferase subunit beta
ECA3035_g22107.t1	IPR005482	Biotin carboxylase, C-terminal
ECA3035_g22107.t1	IPR011761	ATP-grasp fold
ECA3035_g22107.t1	IPR000089	Biotin/lipoyl attachment
ECA3035_g22107.t1	IPR029045	ClpP/crotonase-like domain superfamily
ECA3035_g22107.t1	IPR016185	Pre-ATP-grasp domain superfamily
ECA3035_g22107.t1	IPR013815	ATP-grasp fold, subdomain 1
ECA3035_g22107.t1	IPR011764	Biotin carboxylation domain
ECA3035_g22107.t1	IPR013537	Acetyl-CoA carboxylase, central domain
ECA3035_g22107.t1	IPR011763	Acetyl-coenzyme A carboxyltransferase, C-terminal
ECA3035_g22107.t1	IPR049076	Acetyl-CoA carboxylase
ECA3035_g22107.t1	IPR011762	Acetyl-coenzyme A carboxyltransferase, N-terminal
ECA3035_g22107.t1	IPR011054	Rudiment single hybrid motif
ECA3035_g22107.t1	IPR011053	Single hybrid motif
ECA3035_g22107.t1	IPR005481	Biotin carboxylase-like, N-terminal domain
ECA3035_g662.t1	IPR001849	Pleckstrin homology domain
ECA3035_g662.t1	IPR011993	PH-like domain superfamily
ECA3035_g662.t1	IPR046355	GRB2-associated-binding protein 1-4-like
ECA3035_g6822.t1	IPR019421	7TM GPCR, serpentine receptor class d (Srd)
ECA3035_g6822.t1	IPR050920	Nematode receptor-like class delta
ECA3035_g13055.t1	IPR001507	Zona pellucida domain
ECA3035_g13055.t1	IPR055355	ZP-C domain
ECA3035_g13055.t1	IPR042235	Zona pellucida, ZP-C domain
ECA3035_g15894.t1	IPR008166	Glycosyltransferase family 92
ECA3035_g1870.t1	IPR002619	Domain of unknown function CX
ECA3035_g12452.t1	IPR001466	Beta-lactamase-related
ECA3035_g12452.t1	IPR050491	Bacterial Cell Wall Synthesis and Modification
ECA3035_g12452.t1	IPR049511	Polyglycine hydrolase-like, tandem repeat
ECA3035_g12452.t1	IPR012338	Beta-lactamase/transpeptidase-like
ECA3035_g18749.t1	IPR052012	Glycosyltransferase_92
ECA3035_g18749.t1	IPR008166	Glycosyltransferase family 92
ECA3035_g19689.t1	IPR003366	CUB-like domain
ECA3035_g8168.t1	IPR036867	R3H domain superfamily
ECA3035_g8168.t1	IPR039629	R3H domain-containing protein 4
ECA3035_g8168.t1	IPR025952	R3H-associated N-terminal domain
ECA3035_g10419.t1	IPR013087	Zinc finger C2H2-type
ECA3035_g10419.t1	IPR050589	Ikaros C2H2-type zinc-finger
ECA3035_g10419.t1	IPR036236	Zinc finger C2H2 superfamily
ECA3035_g1873.t1	IPR001204	Phosphate transporter
ECA3035_g11941.t1	IPR003582	ShKT domain
ECA3035_g11497.t2	IPR000742	EGF-like domain
ECA3035_g11497.t2	IPR001881	EGF-like calcium-binding domain
ECA3035_g11497.t2	IPR000152	EGF-type aspartate/asparagine hydroxylation site
ECA3035_g11497.t2	IPR001791	Laminin G domain
ECA3035_g11497.t2	IPR013320	Concanavalin A-like lectin/glucanase domain superfamily
ECA3035_g11497.t2	IPR018097	EGF-like calcium-binding, conserved site
ECA3035_g11497.t2	IPR013111	Epidermal growth factor-like domain, extracellular
ECA3035_g11497.t2	IPR013032	EGF-like, conserved site
ECA3035_g11497.t2	IPR049883	NOTCH1 EGF-like calcium-binding domain
ECA3035_g11497.t2	IPR003645	Follistatin-like, N-terminal
ECA3035_g21923.t1	IPR006342	Methyltransferase FkbM
ECA3035_g21923.t1	IPR026913	Probable methyltransferase-like protein 24
ECA3035_g21923.t1	IPR029063	S-adenosyl-L-methionine-dependent methyltransferase superfamily
ECA3035_g19428.t1	IPR001810	F-box domain
ECA3035_g19428.t1	IPR053222	Zygotic Embryogenesis-Associated Protein
ECA3035_g19428.t1	IPR012885	Sdz-33, F-box domain
ECA3035_g230.t1	IPR029063	S-adenosyl-L-methionine-dependent methyltransferase superfamily
ECA3035_g230.t1	IPR048711	S-adenosylmethionine-dependent methyltransferase Rv2258c-like, winged HTH domain
ECA3035_g230.t1	IPR036388	Winged helix-like DNA-binding domain superfamily
ECA3035_g230.t1	IPR025714	Methyltransferase domain
ECA3035_g8527.t1	IPR019423	7TM GPCR, serpentine receptor class j (Srj)
ECA3035_g15533.t1	IPR052664	BTB and MATH domain-containing protein
ECA3035_g15533.t1	IPR002083	MATH/TRAF domain
ECA3035_g15533.t1	IPR000210	BTB/POZ domain
ECA3035_g15533.t1	IPR008974	TRAF-like
ECA3035_g15533.t1	IPR011333	SKP1/BTB/POZ domain superfamily
ECA3035_g8498.t1	IPR019425	7TM GPCR, serpentine receptor class t (Srt)
ECA3035_g17610.t1	IPR053222	Zygotic Embryogenesis-Associated Protein
ECA3035_g17610.t1	IPR001810	F-box domain
ECA3035_g17610.t1	IPR012885	Sdz-33, F-box domain
ECA3035_g5177.t1	IPR000210	BTB/POZ domain
ECA3035_g5177.t1	IPR011333	SKP1/BTB/POZ domain superfamily
ECA3035_g14278.t1	IPR051697	Patched domain-containing protein
ECA3035_g14278.t1	IPR053958	HMGCR/SNAP/NPC1-like, sterol-sensing domain
ECA3035_g14278.t1	IPR000731	Sterol-sensing domain
ECA3035_g1243.t1	IPR003877	SPRY domain
ECA3035_g1243.t1	IPR007421	Schlafen, AlbA_2 domain
ECA3035_g1243.t1	IPR001870	B30.2/SPRY domain
ECA3035_g1243.t1	IPR043136	B30.2/SPRY domain superfamily
ECA3035_g1243.t1	IPR013320	Concanavalin A-like lectin/glucanase domain superfamily
ECA3035_g1243.t1	IPR038461	Schlafen, AlbA_2 domain superfamily
ECA3035_g3619.t1	IPR015897	CHK kinase-like
ECA3035_g3619.t1	IPR012877	Uncharacterised oxidoreductase Dhs-27
ECA3035_g3619.t1	IPR052961	Oxidoreductase and Kinase-like Enzymes
ECA3035_g3619.t1	IPR011009	Protein kinase-like domain superfamily
ECA3035_g185.t1	IPR053220	Nematode receptor-like serpentine class H
ECA3035_g185.t1	IPR019422	7TM GPCR, serpentine receptor class h (Srh)
ECA3035_g10626.t1	IPR000679	Zinc finger, GATA-type
ECA3035_g10626.t1	IPR013088	Zinc finger, NHR/GATA-type
ECA3035_g11147.t2	IPR032675	Leucine-rich repeat domain superfamily
ECA3035_g2937.t1	IPR011356	Peptidase M17, leucine aminopeptidase/peptidase B
ECA3035_g2937.t1	IPR000819	Peptidase M17, leucyl aminopeptidase, C-terminal
ECA3035_g6842.t1	IPR036084	Serine protease inhibitor-like superfamily
ECA3035_g16581.t1	IPR041723	CTP:phosphocholine cytidylyltransferase domain
ECA3035_g16581.t1	IPR004821	Cytidyltransferase-like domain
ECA3035_g16581.t1	IPR045049	Choline-phosphate cytidylyltransferase Pcy1-like
ECA3035_g16581.t1	IPR014729	Rossmann-like alpha/beta/alpha sandwich fold
ECA3035_g22277.t1	IPR001810	F-box domain
ECA3035_g22277.t1	IPR041426	Mos1 transposase, HTH domain
ECA3035_g22277.t1	IPR002900	Domain of unknown function DUF38/FTH, Caenorhabditis species
ECA3035_g22277.t1	IPR040161	F-box A protein FB224
ECA3035_g14331.t1	IPR016024	Armadillo-type fold
ECA3035_g14331.t1	IPR011989	Armadillo-like helical
ECA3035_g14331.t1	IPR048465	Maestro-like, HEAT-repeats domain
ECA3035_g14331.t1	IPR045206	Maestro heat-like repeat-containing protein
ECA3035_g14331.t1	IPR055408	MROH2B-like, HEAT-repeats domain
ECA3035_g14331.t1	IPR055406	Maestro/Maestro-like, HEAT-repeats domain
ECA3035_g19416.t2	IPR000742	EGF-like domain
ECA3035_g16931.t1	IPR006578	MADF domain
ECA3035_g19431.t1	IPR029021	Protein-tyrosine phosphatase-like
ECA3035_g19431.t1	IPR000242	Tyrosine-specific protein phosphatase, PTPase domain
ECA3035_g19431.t1	IPR052782	Oocyte-to-zygote transition regulator
ECA3035_g19431.t1	IPR003595	Protein-tyrosine phosphatase, catalytic
ECA3035_g19431.t1	IPR000387	Tyrosine-specific protein phosphatases domain
ECA3035_g4228.t1	IPR001304	C-type lectin-like
ECA3035_g4228.t1	IPR016186	C-type lectin-like/link domain superfamily
ECA3035_g4228.t1	IPR016187	C-type lectin fold
ECA3035_g4228.t1	IPR050976	Snake venom C-type lectin-like
ECA3035_g746.t1	IPR019422	7TM GPCR, serpentine receptor class h (Srh)
ECA3035_g3907.t1	IPR003125	Domain of unknown function WSN
ECA3035_g4985.t1	IPR002601	C6 domain
ECA3035_g2708.t1	IPR008160	Collagen triple helix repeat
ECA3035_g2708.t1	IPR002486	Nematode cuticle collagen, N-terminal
ECA3035_g11337.t1	IPR001452	SH3 domain
ECA3035_g11337.t1	IPR001060	FCH domain
ECA3035_g11337.t1	IPR031160	F-BAR domain
ECA3035_g11337.t1	IPR027267	AH/BAR domain superfamily
ECA3035_g11337.t1	IPR036028	SH3-like domain superfamily
ECA3035_g8343.t1	IPR026913	Probable methyltransferase-like protein 24
ECA3035_g8343.t1	IPR006342	Methyltransferase FkbM
ECA3035_g20389.t1	IPR006155	Josephin domain
ECA3035_g20389.t1	IPR040053	Josephin-1/2
ECA3035_g2851.t1	IPR021109	Aspartic peptidase domain superfamily
ECA3035_g2851.t1	IPR001461	Aspartic peptidase A1
ECA3035_g2851.t1	IPR034164	Pepsin-like domain
ECA3035_g2851.t1	IPR033121	Peptidase family A1 domain
ECA3035_g17147.t1	IPR008164	Repeat of unknown function XGLTT
ECA3035_g10311.t1	IPR002048	EF-hand domain
ECA3035_g10311.t1	IPR050145	Centrin/CML-like
ECA3035_g10311.t1	IPR018247	EF-Hand 1, calcium-binding site
ECA3035_g10311.t1	IPR011992	EF-hand domain pair
ECA3035_g13583.t1	IPR055352	aECM cysteine-cradle domain
ECA3035_g22366.t1	IPR050235	Casein Kinase 1 Ser/Thr Protein Kinase
ECA3035_g22366.t1	IPR011009	Protein kinase-like domain superfamily
ECA3035_g15174.t1	IPR003406	Glycosyl transferase, family 14
ECA3035_g11881.t1	IPR017441	Protein kinase, ATP binding site
ECA3035_g11881.t1	IPR050494	Serine/threonine and dual-specificity kinase
ECA3035_g11881.t1	IPR000719	Protein kinase domain
ECA3035_g11881.t1	IPR011009	Protein kinase-like domain superfamily
ECA3035_g11881.t1	IPR044131	Dual specificity tyrosine-phosphorylation-regulated kinase 1A/1B, catalytic domain
ECA3035_g11881.t1	IPR008271	Serine/threonine-protein kinase, active site
ECA3035_g8059.t1	IPR004151	7TM GPCR, serpentine receptor class e (Sre)
ECA3035_g4674.t1	IPR004835	Chitin synthase
ECA3035_g4674.t1	IPR055120	Chitin synthase chs-1/2, N-terminal putative transporter domain
ECA3035_g4674.t1	IPR029044	Nucleotide-diphospho-sugar transferases
ECA3035_g5467.t1	IPR016187	C-type lectin fold
ECA3035_g5467.t1	IPR006583	PAN-3 domain
ECA3035_g18989.t1	IPR004045	Glutathione S-transferase, N-terminal
ECA3035_g18989.t1	IPR010987	Glutathione S-transferase, C-terminal-like
ECA3035_g18989.t1	IPR004046	Glutathione S-transferase, C-terminal
ECA3035_g18989.t1	IPR036282	Glutathione S-transferase, C-terminal domain superfamily
ECA3035_g18989.t1	IPR050213	Glutathione S-transferase superfamily
ECA3035_g18989.t1	IPR036249	Thioredoxin-like superfamily
ECA3035_g3810.t1	IPR052501	Alpha-1-2 Fucosyltransferase
ECA3035_g3810.t1	IPR002516	Glycosyl transferase, family 11
ECA3035_g5196.t1	IPR001810	F-box domain
ECA3035_g5196.t1	IPR053222	Zygotic Embryogenesis-Associated Protein
ECA3035_g16859.t1	IPR019396	Transmembrane Fragile-X-F-associated protein
ECA3035_g6739.t2	IPR043164	Large ribosomal subunit protein uL10-like, insertion domain superfamily
ECA3035_g6739.t2	IPR001790	Large ribosomal subunit protein uL10
ECA3035_g6739.t2	IPR033867	Ribosome assembly factor Mrt4
ECA3035_g6739.t2	IPR040637	Large ribosomal subunit protein uL10-like, insertion domain
ECA3035_g6739.t2	IPR051742	Ribosomal Assembly Factor uL10
ECA3035_g6739.t2	IPR043141	Large ribosomal subunit protein uL10-like domain superfamily
ECA3035_g20383.t1	IPR019193	Ubiquitin-conjugating enzyme E2-binding protein
ECA3035_g19013.t1	IPR036526	Carbon-nitrogen hydrolase superfamily
ECA3035_g19013.t1	IPR003010	Carbon-nitrogen hydrolase
ECA3035_g19013.t1	IPR014445	Glutamine-dependent NAD(+) synthetase
ECA3035_g19013.t1	IPR014729	Rossmann-like alpha/beta/alpha sandwich fold
ECA3035_g19013.t1	IPR003694	NAD(+) synthetase
ECA3035_g2907.t1	IPR015897	CHK kinase-like
ECA3035_g2907.t1	IPR052961	Oxidoreductase and Kinase-like Enzymes
ECA3035_g2907.t1	IPR012877	Uncharacterised oxidoreductase Dhs-27
ECA3035_g2907.t1	IPR011009	Protein kinase-like domain superfamily
ECA3035_g16504.t1	IPR022042	snRNA-activating protein complex, subunit 3
ECA3035_g365.t1	IPR008632	Nematode fatty acid retinoid binding
ECA3035_g4510.t1	IPR000717	Proteasome component (PCI) domain
ECA3035_g4510.t1	IPR036390	Winged helix DNA-binding domain superfamily
ECA3035_g4510.t1	IPR019585	26S proteasome regulatory subunit Rpn7/COP9 signalosome complex subunit 1
ECA3035_g4510.t1	IPR045135	26S proteasome regulatory subunit Rpn7, N-terminal
ECA3035_g1269.t1	IPR019428	7TM GPCR, serpentine receptor class r (Str)
ECA3035_g4726.t1	IPR001810	F-box domain
ECA3035_g18743.t1	IPR001628	Zinc finger, nuclear hormone receptor-type
ECA3035_g18743.t1	IPR035500	Nuclear hormone receptor-like domain superfamily
ECA3035_g18743.t1	IPR013088	Zinc finger, NHR/GATA-type
ECA3035_g18743.t1	IPR000536	Nuclear hormone receptor, ligand-binding domain
ECA3035_g18127.t1	IPR003366	CUB-like domain
ECA3035_g3334.t1	IPR005612	CCAAT-binding factor
ECA3035_g3334.t1	IPR016024	Armadillo-type fold
ECA3035_g3334.t1	IPR011989	Armadillo-like helical
ECA3035_g3334.t1	IPR040155	CEBPZ/Mak21-like
ECA3035_g3787.t1	IPR019428	7TM GPCR, serpentine receptor class r (Str)
ECA3035_g13004.t1	IPR056674	Protein of unknown function DUF7772
ECA3035_g22116.t1	IPR001356	Homeodomain
ECA3035_g22116.t1	IPR057077	HTH-like domain 2, caenorhabditis
ECA3035_g22116.t1	IPR057076	HTH-like domain, caenorhabditis
ECA3035_g22116.t1	IPR009057	Homedomain-like superfamily
ECA3035_g5129.t1	IPR001810	F-box domain
ECA3035_g5129.t1	IPR012885	Sdz-33, F-box domain
ECA3035_g5129.t1	IPR053222	Zygotic Embryogenesis-Associated Protein
ECA3035_g21447.t1	IPR036706	Vitelline membrane outer layer protein I (VOMI) superfamily
ECA3035_g21447.t1	IPR005515	Vitelline membrane outer layer protein I (VOMI)
ECA3035_g22266.t1	IPR036249	Thioredoxin-like superfamily
ECA3035_g22266.t1	IPR050213	Glutathione S-transferase superfamily
ECA3035_g22266.t1	IPR004045	Glutathione S-transferase, N-terminal
ECA3035_g22266.t1	IPR010987	Glutathione S-transferase, C-terminal-like
ECA3035_g22266.t1	IPR004046	Glutathione S-transferase, C-terminal
ECA3035_g22266.t1	IPR036282	Glutathione S-transferase, C-terminal domain superfamily
ECA3035_g8339.t1	IPR018817	7TM GPCR, serpentine receptor class z (Srz)
ECA3035_g3846.t1	IPR019422	7TM GPCR, serpentine receptor class h (Srh)
ECA3035_g3846.t1	IPR053220	Nematode receptor-like serpentine class H
ECA3035_g21292.t1	IPR053105	Class V-like SAM-binding domain-containing protein
ECA3035_g21292.t1	IPR046341	SET domain superfamily
ECA3035_g9381.t1	IPR019542	Enhancer of polycomb-like, N-terminal
ECA3035_g9381.t1	IPR024943	Enhancer of polycomb protein
ECA3035_g2915.t1	IPR045078	Sulfurtransferase TST/MPST-like
ECA3035_g2915.t1	IPR036873	Rhodanese-like domain superfamily
ECA3035_g2915.t1	IPR001763	Rhodanese-like domain
ECA3035_g11553.t1	IPR001189	Manganese/iron superoxide dismutase
ECA3035_g11553.t1	IPR036324	Manganese/iron superoxide dismutase, N-terminal domain superfamily
ECA3035_g11553.t1	IPR019831	Manganese/iron superoxide dismutase, N-terminal
ECA3035_g11553.t1	IPR036314	Manganese/iron superoxide dismutase, C-terminal domain superfamily
ECA3035_g11553.t1	IPR050265	Iron/Manganese Superoxide Dismutase
ECA3035_g11553.t1	IPR019832	Manganese/iron superoxide dismutase, C-terminal
ECA3035_g11553.t1	IPR019833	Manganese/iron superoxide dismutase, binding site
ECA3035_g13013.t1	IPR001873	Epithelial sodium channel
ECA3035_g13013.t1	IPR020903	Epithelial sodium channel, conserved site
ECA3035_g13013.t1	IPR054001	Degenerin mec-4/10, cytosolic domain
ECA3035_g13013.t1	IPR004726	Degenerin
ECA3035_g14369.t1	IPR031127	E3 ubiquitin ligase RBR family
ECA3035_g14369.t1	IPR013083	Zinc finger, RING/FYVE/PHD-type
ECA3035_g14369.t1	IPR048962	E3 ubiquitin-protein ligase ARIH1-like, UBA-like domain
ECA3035_g14369.t1	IPR002867	IBR domain
ECA3035_g14369.t1	IPR045840	Ariadne domain
ECA3035_g14369.t1	IPR044066	TRIAD supradomain
ECA3035_g9368.t1	IPR001650	Helicase, C-terminal domain-like
ECA3035_g9368.t1	IPR000330	SNF2, N-terminal
ECA3035_g9368.t1	IPR049730	SNF2/RAD5-like, C-terminal helicase domain
ECA3035_g9368.t1	IPR027417	P-loop containing nucleoside triphosphate hydrolase
ECA3035_g9368.t1	IPR014001	Helicase superfamily 1/2, ATP-binding domain
ECA3035_g9368.t1	IPR038718	SNF2-like, N-terminal domain superfamily
ECA3035_g9368.t1	IPR014012	Helicase/SANT-associated domain
ECA3035_g9368.t1	IPR050520	INO80/SWR1 chromatin remodeling helicase
ECA3035_g12650.t1	IPR009057	Homedomain-like superfamily
ECA3035_g12650.t1	IPR007889	DNA binding HTH domain, Psq-type
ECA3035_g15031.t1	IPR002222	Small ribosomal subunit protein uS19
ECA3035_g15031.t1	IPR023575	Small ribosomal subunit protein uS19, superfamily
ECA3035_g15031.t1	IPR005713	Small ribosomal subunit protein uS19, eukaryotic/archaeal
ECA3035_g15031.t1	IPR020934	Small ribosomal subunit protein uS19, conserved site
ECA3035_g9308.t1	IPR003125	Domain of unknown function WSN
ECA3035_g19082.t2	IPR034732	Extended PHD (ePHD) domain
ECA3035_g19082.t2	IPR013083	Zinc finger, RING/FYVE/PHD-type
ECA3035_g4646.t1	IPR036866	Ribonuclease Z/Hydroxyacylglutathione hydrolase-like
ECA3035_g4646.t1	IPR001279	Metallo-beta-lactamase
ECA3035_g4646.t1	IPR039344	Metallo-beta-lactamase domain-containing protein 1
ECA3035_g18704.t1	IPR001128	Cytochrome P450
ECA3035_g18704.t1	IPR036396	Cytochrome P450 superfamily
ECA3035_g18704.t1	IPR050196	Cytochrome P450 Monooxygenases
ECA3035_g18704.t1	IPR017972	Cytochrome P450, conserved site
ECA3035_g18704.t1	IPR002401	Cytochrome P450, E-class, group I
ECA3035_g3085.t1	IPR056721	Calcium homeostasis endoplasmic reticulum protein, DUF7819
ECA3035_g3085.t1	IPR000467	G-patch domain
ECA3035_g3085.t1	IPR008942	ENTH/VHS
ECA3035_g3085.t1	IPR006569	CID domain
ECA3035_g7567.t1	IPR036906	ATPase, V1 complex, subunit F superfamily
ECA3035_g7567.t1	IPR005772	ATPase, V1 complex, subunit F, eukaryotic
ECA3035_g7567.t1	IPR008218	ATPase, V1 complex, subunit F
ECA3035_g15267.t2	IPR007811	DNA-directed RNA polymerase III subunit RPC4
ECA3035_g11566.t1	IPR003582	ShKT domain
ECA3035_g11566.t1	IPR006150	Cysteine-rich repeat
ECA3035_g15815.t2	IPR055514	Domain of unknown function DUF7087
ECA3035_g17760.t1	IPR000719	Protein kinase domain
ECA3035_g17760.t1	IPR011009	Protein kinase-like domain superfamily
ECA3035_g17760.t1	IPR050235	Casein Kinase 1 Ser/Thr Protein Kinase
ECA3035_g11330.t1	IPR021109	Aspartic peptidase domain superfamily
ECA3035_g11330.t1	IPR001969	Aspartic peptidase, active site
ECA3035_g11330.t1	IPR001878	Zinc finger, CCHC-type
ECA3035_g11330.t1	IPR036875	Zinc finger, CCHC-type superfamily
ECA3035_g2501.t1	IPR006201	Neurotransmitter-gated ion-channel
ECA3035_g2501.t1	IPR006029	Neurotransmitter-gated ion-channel transmembrane domain
ECA3035_g2501.t1	IPR018000	Neurotransmitter-gated ion-channel, conserved site
ECA3035_g2501.t1	IPR038050	Neuronal acetylcholine receptor
ECA3035_g2501.t1	IPR006202	Neurotransmitter-gated ion-channel ligand-binding domain
ECA3035_g2501.t1	IPR036734	Neurotransmitter-gated ion-channel ligand-binding domain superfamily
ECA3035_g2501.t1	IPR036719	Neurotransmitter-gated ion-channel transmembrane domain superfamily
ECA3035_g8190.t1	IPR002035	von Willebrand factor, type A
ECA3035_g8190.t1	IPR016186	C-type lectin-like/link domain superfamily
ECA3035_g8190.t1	IPR001304	C-type lectin-like
ECA3035_g8190.t1	IPR036465	von Willebrand factor A-like domain superfamily
ECA3035_g8190.t1	IPR016187	C-type lectin fold
ECA3035_g5178.t1	IPR001810	F-box domain
ECA3035_g5178.t1	IPR053222	Zygotic Embryogenesis-Associated Protein
ECA3035_g5178.t1	IPR012885	Sdz-33, F-box domain
ECA3035_g11965.t1	IPR000571	Zinc finger, CCCH-type
ECA3035_g11965.t1	IPR036855	Zinc finger, CCCH-type superfamily
ECA3035_g11965.t1	IPR045877	RNA-binding protein ZFP36-like
ECA3035_g1364.t1	IPR017452	GPCR, rhodopsin-like, 7TM
ECA3035_g1364.t1	IPR019430	7TM GPCR, serpentine receptor class x (Srx)
ECA3035_g8447.t1	IPR029063	S-adenosyl-L-methionine-dependent methyltransferase superfamily
ECA3035_g8447.t1	IPR010233	Ubiquinone biosynthesis O-methyltransferase
ECA3035_g22204.t1	IPR038991	Caspase activity and apoptosis inhibitor 1
ECA3035_g14236.t2	IPR044294	Lipase-like
ECA3035_g14236.t2	IPR029058	Alpha/Beta hydrolase fold
ECA3035_g14236.t2	IPR007751	Domain of unknown function DUF676, lipase-like
ECA3035_g269.t1	IPR019428	7TM GPCR, serpentine receptor class r (Str)
ECA3035_g13479.t1	IPR000407	Nucleoside phosphatase GDA1/CD39
ECA3035_g21758.t1	IPR056899	NUP210, Ig-like domain 9
ECA3035_g21758.t1	IPR045197	Nuclear pore membrane glycoprotein 210-like
ECA3035_g8724.t2	IPR008166	Glycosyltransferase family 92
ECA3035_g11523.t1	IPR043472	Macro domain-like
ECA3035_g4402.t1	IPR019429	7TM GPCR, serpentine chemoreceptor class i (Sri)
ECA3035_g14008.t1	IPR018524	DNA/RNA non-specific endonuclease, active site
ECA3035_g14008.t1	IPR040255	Non-specific endonuclease
ECA3035_g14008.t1	IPR001604	DNA/RNA non-specific endonuclease/pyrophosphatase/phosphodiesterase domain
ECA3035_g14008.t1	IPR044929	DNA/RNA non-specific endonuclease superfamily
ECA3035_g14008.t1	IPR020821	ENPP1-3/EXOG-like, endonuclease/phosphodiesterase domain
ECA3035_g14008.t1	IPR044925	His-Me finger superfamily
ECA3035_g17858.t1	IPR003595	Protein-tyrosine phosphatase, catalytic
ECA3035_g17858.t1	IPR016130	Protein-tyrosine phosphatase, active site
ECA3035_g17858.t1	IPR000387	Tyrosine-specific protein phosphatases domain
ECA3035_g17858.t1	IPR000242	Tyrosine-specific protein phosphatase, PTPase domain
ECA3035_g17858.t1	IPR052782	Oocyte-to-zygote transition regulator
ECA3035_g17858.t1	IPR029021	Protein-tyrosine phosphatase-like
ECA3035_g18168.t1	IPR056580	E3 UFM1-protein ligase 1-like domain
ECA3035_g18168.t1	IPR056761	E3 UFM1-protein ligase-like, C-terminal domain
ECA3035_g18168.t1	IPR056579	E3 UFM1-protein ligase 1-like, N-terminal
ECA3035_g18168.t1	IPR018611	E3 UFM1-protein ligase 1
ECA3035_g17646.t1	IPR036706	Vitelline membrane outer layer protein I (VOMI) superfamily
ECA3035_g17646.t1	IPR005515	Vitelline membrane outer layer protein I (VOMI)
ECA3035_g9608.t1	IPR009497	Regulator protein, PHA-1
ECA3035_g3828.t2	IPR019420	7TM GPCR, serpentine receptor class bc (Srbc)
ECA3035_g8984.t1	IPR035500	Nuclear hormone receptor-like domain superfamily
ECA3035_g8984.t1	IPR013088	Zinc finger, NHR/GATA-type
ECA3035_g8984.t1	IPR001628	Zinc finger, nuclear hormone receptor-type
ECA3035_g8984.t1	IPR000536	Nuclear hormone receptor, ligand-binding domain
ECA3035_g8984.t1	IPR051152	Caenorhabditis elegans Orphan Nuclear Receptors
ECA3035_g391.t1	IPR005331	Sulfotransferase
ECA3035_g391.t1	IPR007669	Carbohydrate sulfotransferase Chst-1-like
ECA3035_g21153.t2	IPR019770	Eukaryotic translation initiation factor 4E (eIF-4E), conserved site
ECA3035_g21153.t2	IPR001040	Translation Initiation factor eIF- 4e
ECA3035_g21153.t2	IPR023398	Translation Initiation factor eIF- 4e-like
ECA3035_g1525.t3	IPR037238	YbiA-like superfamily
ECA3035_g1525.t3	IPR012816	NADAR
ECA3035_g4019.t1	IPR053220	Nematode receptor-like serpentine class H
ECA3035_g4019.t1	IPR019422	7TM GPCR, serpentine receptor class h (Srh)
ECA3035_g16135.t1	IPR014711	DNA topoisomerase I, catalytic core, alpha-helical subdomain, eukaryotic-type
ECA3035_g16135.t1	IPR008336	DNA topoisomerase I, DNA binding, eukaryotic-type
ECA3035_g16135.t1	IPR013030	DNA topoisomerase I, DNA binding, N-terminal domain 2
ECA3035_g16135.t1	IPR014727	DNA topoisomerase I, catalytic core, alpha/beta subdomain
ECA3035_g16135.t1	IPR036202	DNA topoisomerase I, DNA binding, eukaryotic-type, N-terminal domain superfamily
ECA3035_g16135.t1	IPR013034	DNA topoisomerase I, DNA binding, N-terminal domain 1
ECA3035_g16135.t1	IPR013499	DNA topoisomerase I, eukaryotic-type
ECA3035_g16135.t1	IPR013500	DNA topoisomerase I, catalytic core, eukaryotic-type
ECA3035_g16135.t1	IPR011010	DNA breaking-rejoining enzyme, catalytic core
ECA3035_g16135.t1	IPR051062	DNA topoisomerase IB
ECA3035_g16135.t1	IPR018521	DNA topoisomerase IB, active site
ECA3035_g16135.t1	IPR048045	DNA topoisomerase I, DNA-binding domain
ECA3035_g16135.t1	IPR025834	Topoisomerase I C-terminal domain
ECA3035_g16135.t1	IPR001631	DNA topoisomerase I
ECA3035_g9214.t1	IPR006570	SPK domain
ECA3035_g9214.t1	IPR053315	Peptidase C14A
ECA3035_g7610.t1	IPR002035	von Willebrand factor, type A
ECA3035_g7610.t1	IPR016186	C-type lectin-like/link domain superfamily
ECA3035_g7610.t1	IPR036465	von Willebrand factor A-like domain superfamily
ECA3035_g7610.t1	IPR001304	C-type lectin-like
ECA3035_g7610.t1	IPR016187	C-type lectin fold
ECA3035_g5301.t1	IPR007512	MICOS complex subunit Mic10
ECA3035_g11894.t1	IPR036259	MFS transporter superfamily
ECA3035_g11894.t1	IPR011701	Major facilitator superfamily
ECA3035_g11894.t1	IPR049680	Choline/ethanolamine transporter FLVCR1-2/SLC49-like
ECA3035_g1821.t1	IPR019428	7TM GPCR, serpentine receptor class r (Str)
ECA3035_g3912.t1	IPR000536	Nuclear hormone receptor, ligand-binding domain
ECA3035_g3912.t1	IPR042936	Nuclear hormone receptor family member nhr-150
ECA3035_g3912.t1	IPR013088	Zinc finger, NHR/GATA-type
ECA3035_g3912.t1	IPR001628	Zinc finger, nuclear hormone receptor-type
ECA3035_g3912.t1	IPR035500	Nuclear hormone receptor-like domain superfamily
ECA3035_g11016.t1	IPR044672	Molybdopterin synthase sulfur carrier subunit
ECA3035_g11016.t1	IPR003749	Sulfur carrier ThiS/MoaD-like
ECA3035_g11016.t1	IPR028887	Molybdopterin synthase sulfur carrier subunit, eukaryote
ECA3035_g11016.t1	IPR016155	Molybdopterin synthase/thiamin biosynthesis sulphur carrier, beta-grasp
ECA3035_g11016.t1	IPR012675	Beta-grasp domain superfamily
ECA3035_g11353.t1	IPR003010	Carbon-nitrogen hydrolase
ECA3035_g11353.t1	IPR044149	Nitrilase/Cyanide hydratase
ECA3035_g11353.t1	IPR000132	Nitrilase/cyanide hydratase, conserved site
ECA3035_g11353.t1	IPR036526	Carbon-nitrogen hydrolase superfamily
ECA3035_g17793.t1	IPR027417	P-loop containing nucleoside triphosphate hydrolase
ECA3035_g17793.t1	IPR011025	G protein alpha subunit, helical insertion
ECA3035_g17793.t1	IPR001019	Guanine nucleotide binding protein (G-protein), alpha subunit
ECA3035_g20312.t1	IPR029063	S-adenosyl-L-methionine-dependent methyltransferase superfamily
ECA3035_g20312.t1	IPR020803	Polyketide synthase-like, methyltransferase domain
ECA3035_g20312.t1	IPR013216	Methyltransferase type 11
ECA3035_g20312.t1	IPR050447	Erg6/SMT methyltransferase
ECA3035_g20312.t1	IPR030384	SAM-dependent methyltransferase SMT-type
ECA3035_g20847.t1	IPR015912	Phosphofructokinase, conserved site
ECA3035_g20847.t1	IPR009161	ATP-dependent 6-phosphofructokinase, eukaryotic-type
ECA3035_g20847.t1	IPR035966	Phosphofructokinase superfamily
ECA3035_g20847.t1	IPR022953	ATP-dependent 6-phosphofructokinase
ECA3035_g20847.t1	IPR000023	Phosphofructokinase domain
ECA3035_g13461.t1	IPR008147	Glutamine synthetase, N-terminal domain
ECA3035_g13461.t1	IPR008146	Glutamine synthetase, catalytic domain
ECA3035_g13461.t1	IPR036651	Glutamine synthetase, N-terminal domain superfamily
ECA3035_g13461.t1	IPR050292	Glutamine Synthetase
ECA3035_g13461.t1	IPR014746	Glutamine synthetase/guanido kinase, catalytic domain
ECA3035_g4733.t1	IPR008164	Repeat of unknown function XGLTT
ECA3035_g5087.t1	IPR012885	Sdz-33, F-box domain
ECA3035_g5087.t1	IPR001810	F-box domain
ECA3035_g5087.t1	IPR053222	Zygotic Embryogenesis-Associated Protein
ECA3035_g3410.t1	IPR013783	Immunoglobulin-like fold
ECA3035_g3410.t1	IPR013098	Immunoglobulin I-set
ECA3035_g3410.t1	IPR007110	Immunoglobulin-like domain
ECA3035_g3410.t1	IPR036179	Immunoglobulin-like domain superfamily
ECA3035_g9028.t1	IPR001628	Zinc finger, nuclear hormone receptor-type
ECA3035_g9028.t1	IPR035500	Nuclear hormone receptor-like domain superfamily
ECA3035_g9028.t1	IPR000536	Nuclear hormone receptor, ligand-binding domain
ECA3035_g9028.t1	IPR013088	Zinc finger, NHR/GATA-type
ECA3035_g18125.t1	IPR000387	Tyrosine-specific protein phosphatases domain
ECA3035_g18125.t1	IPR003595	Protein-tyrosine phosphatase, catalytic
ECA3035_g18125.t1	IPR029021	Protein-tyrosine phosphatase-like
ECA3035_g18125.t1	IPR000242	Tyrosine-specific protein phosphatase, PTPase domain
ECA3035_g3030.t1	IPR000210	BTB/POZ domain
ECA3035_g3030.t1	IPR011333	SKP1/BTB/POZ domain superfamily
ECA3035_g10970.t2	IPR052402	ADCK protein kinase
ECA3035_g10970.t2	IPR011009	Protein kinase-like domain superfamily
ECA3035_g10970.t2	IPR004147	ABC1 atypical kinase-like domain
ECA3035_g11850.t1	IPR045700	Rab3GAP catalytic subunit
ECA3035_g11850.t1	IPR026147	Rab3GAP catalytic subunit, conserved domain
ECA3035_g6944.t1	IPR053958	HMGCR/SNAP/NPC1-like, sterol-sensing domain
ECA3035_g6944.t1	IPR000731	Sterol-sensing domain
ECA3035_g6969.t1	IPR018200	Ubiquitin specific protease, conserved site
ECA3035_g6969.t1	IPR028889	Ubiquitin specific protease UPS, catalytic domain
ECA3035_g6969.t1	IPR038765	Papain-like cysteine peptidase superfamily
ECA3035_g6969.t1	IPR050164	Ubiquitin carboxyl-terminal hydrolases
ECA3035_g6969.t1	IPR045578	Ubiquitin carboxyl-terminal hydrolase 47, C-terminal
ECA3035_g6969.t1	IPR001394	Peptidase C19, ubiquitin carboxyl-terminal hydrolase
ECA3035_g4115.t1	IPR009564	Protein of unknown function DUF1179
ECA3035_g7559.t2	IPR013633	siRNA-mediated silencing protein NRDE-2
ECA3035_g1605.t1	IPR000276	G protein-coupled receptor, rhodopsin-like
ECA3035_g1605.t1	IPR017452	GPCR, rhodopsin-like, 7TM
ECA3035_g809.t1	IPR002867	IBR domain
ECA3035_g8269.t1	IPR013525	ABC-2 type transporter, transmembrane domain
ECA3035_g12713.t1	IPR000276	G protein-coupled receptor, rhodopsin-like
ECA3035_g12713.t1	IPR000611	Neuropeptide Y receptor family
ECA3035_g12713.t1	IPR017452	GPCR, rhodopsin-like, 7TM
ECA3035_g3806.t1	IPR052501	Alpha-1-2 Fucosyltransferase
ECA3035_g3806.t1	IPR002516	Glycosyl transferase, family 11
ECA3035_g15052.t1	IPR033336	Stabilizer of axonemal microtubules 1/2
ECA3035_g6440.t2	IPR050937	TEC1/TEAD Transcription Factor
ECA3035_g6440.t2	IPR000818	TEA/ATTS domain
ECA3035_g6440.t2	IPR038096	TEA/ATTS domain superfamily
ECA3035_g6440.t2	IPR016361	Transcriptional enhancer factor, metazoa
ECA3035_g6440.t2	IPR041086	YAP binding domain
ECA3035_g568.t1	IPR019425	7TM GPCR, serpentine receptor class t (Srt)
ECA3035_g14349.t2	IPR006578	MADF domain
ECA3035_g21999.t1	IPR003406	Glycosyl transferase, family 14
ECA3035_g8681.t1	IPR019420	7TM GPCR, serpentine receptor class bc (Srbc)
ECA3035_g8619.t1	IPR023213	Chloramphenicol acetyltransferase-like domain superfamily
ECA3035_g8619.t1	IPR042231	Choline/Carnitine o-acyltransferase, domain 2
ECA3035_g8619.t1	IPR039551	Choline/carnitine acyltransferase domain
ECA3035_g8619.t1	IPR000542	Acyltransferase ChoActase/COT/CPT
ECA3035_g2166.t1	IPR029034	Cystine-knot cytokine
ECA3035_g4539.t1	IPR036047	F-box-like domain superfamily
ECA3035_g4539.t1	IPR040161	F-box A protein FB224
ECA3035_g4539.t1	IPR001810	F-box domain
ECA3035_g4539.t1	IPR002900	Domain of unknown function DUF38/FTH, Caenorhabditis species
ECA3035_g19208.t1	IPR039361	Cyclin
ECA3035_g19208.t1	IPR036915	Cyclin-like superfamily
ECA3035_g19208.t1	IPR004367	Cyclin, C-terminal domain
ECA3035_g19208.t1	IPR048258	Cyclins, cyclin-box
ECA3035_g19208.t1	IPR006671	Cyclin, N-terminal
ECA3035_g19208.t1	IPR013763	Cyclin-like domain
ECA3035_g19208.t1	IPR046965	Cyclin A/B-like
ECA3035_g5905.t1	IPR002619	Domain of unknown function CX
ECA3035_g13839.t1	IPR049043	RIOX1/NO66-like, C-terminal winged helix domain
ECA3035_g13839.t1	IPR039994	Histone lysine demethylase/ribosomal histidine hydroxylase NO66-like
ECA3035_g13839.t1	IPR003347	JmjC domain
ECA3035_g19052.t1	IPR050271	UDP-glycosyltransferase
ECA3035_g19052.t1	IPR002213	UDP-glucuronosyl/UDP-glucosyltransferase
ECA3035_g12603.t1	IPR011333	SKP1/BTB/POZ domain superfamily
ECA3035_g12603.t1	IPR003131	Potassium channel tetramerisation-type BTB domain
ECA3035_g14555.t2	IPR001680	WD40 repeat
ECA3035_g14555.t2	IPR009146	Groucho/transducin-like enhancer
ECA3035_g14555.t2	IPR005617	Groucho/TLE, N-terminal Q-rich domain
ECA3035_g14555.t2	IPR015943	WD40/YVTN repeat-like-containing domain superfamily
ECA3035_g14555.t2	IPR036322	WD40-repeat-containing domain superfamily
ECA3035_g13414.t1	IPR051277	SEZ6/CSMD/C4BPB Neuronal & Immune Regulators
ECA3035_g13414.t1	IPR036645	Elafin-like superfamily
ECA3035_g13414.t1	IPR035976	Sushi/SCR/CCP superfamily
ECA3035_g13414.t1	IPR000436	Sushi/SCR/CCP domain
ECA3035_g13414.t1	IPR008197	WAP-type 'four-disulfide core' domain
ECA3035_g13414.t1	IPR007110	Immunoglobulin-like domain
ECA3035_g16774.t1	IPR000159	Ras-associating domain
ECA3035_g16774.t1	IPR028842	Afadin
ECA3035_g16774.t1	IPR029071	Ubiquitin-like domain superfamily
ECA3035_g15635.t1	IPR050879	Acyltransferase 3
ECA3035_g15635.t1	IPR043968	SGNH domain
ECA3035_g15635.t1	IPR002656	Acyltransferase 3 domain
ECA3035_g18331.t1	IPR023674	Ribosomal protein uL1-like
ECA3035_g18331.t1	IPR016095	Large ribosomal subunit protein uL1, 3-layer alpha/beta-sandwich domain
ECA3035_g18331.t1	IPR028364	Ribosomal protein uL1/ribosomal biogenesis protein
ECA3035_g17803.t1	IPR037176	Osmotin/thaumatin-like superfamily
ECA3035_g17803.t1	IPR001938	Thaumatin family
ECA3035_g6385.t3	IPR039008	Intermediate filament, rod domain
ECA3035_g6385.t3	IPR016451	Intermediate filament, ifa/ifb
ECA3035_g6385.t3	IPR001322	Lamin tail domain
ECA3035_g6385.t3	IPR036415	Lamin tail domain superfamily
ECA3035_g3033.t1	IPR003382	Flavoprotein
ECA3035_g3033.t1	IPR036551	Flavin prenyltransferase-like
ECA3035_g9522.t1	IPR021454	Protein of unknown function DUF3105
ECA3035_g17862.t1	IPR038550	GPCR, family 3, nine cysteines domain superfamily
ECA3035_g17862.t1	IPR017978	GPCR family 3, C-terminal
ECA3035_g17862.t1	IPR028082	Periplasmic binding protein-like I
ECA3035_g17862.t1	IPR001828	Receptor, ligand binding region
ECA3035_g17862.t1	IPR011500	GPCR, family 3, nine cysteines domain
ECA3035_g17862.t1	IPR000337	GPCR, family 3
ECA3035_g17862.t1	IPR000162	GPCR, family 3, metabotropic glutamate receptor
ECA3035_g17862.t1	IPR050726	Metabotropic Glutamate Receptor
ECA3035_g21725.t1	IPR012885	Sdz-33, F-box domain
ECA3035_g21725.t1	IPR053222	Zygotic Embryogenesis-Associated Protein
ECA3035_g18631.t1	IPR016187	C-type lectin fold
ECA3035_g5009.t1	IPR022684	Peptidase C2, calpain family
ECA3035_g5009.t1	IPR001300	Peptidase C2, calpain, catalytic domain
ECA3035_g5009.t1	IPR038765	Papain-like cysteine peptidase superfamily
ECA3035_g1762.t1	IPR007883	Protein of unknown function DUF713
ECA3035_g12006.t1	IPR001680	WD40 repeat
ECA3035_g12006.t1	IPR040324	WD repeat-containing protein WDR44/Dgr2
ECA3035_g12006.t1	IPR036322	WD40-repeat-containing domain superfamily
ECA3035_g12006.t1	IPR015943	WD40/YVTN repeat-like-containing domain superfamily
ECA3035_g14593.t1	IPR002942	RNA-binding S4 domain
ECA3035_g14593.t1	IPR036986	RNA-binding S4 domain superfamily
ECA3035_g14593.t1	IPR001912	Small ribosomal subunit protein uS4, N-terminal
ECA3035_g14593.t1	IPR022801	Small ribosomal subunit protein uS4
ECA3035_g581.t1	IPR019422	7TM GPCR, serpentine receptor class h (Srh)
ECA3035_g581.t1	IPR053220	Nematode receptor-like serpentine class H
ECA3035_g580.t1	IPR019422	7TM GPCR, serpentine receptor class h (Srh)
ECA3035_g580.t1	IPR053220	Nematode receptor-like serpentine class H
ECA3035_g8817.t1	IPR019428	7TM GPCR, serpentine receptor class r (Str)
ECA3035_g15525.t1	IPR039908	Protein sepa-1
ECA3035_g1337.t1	IPR053220	Nematode receptor-like serpentine class H
ECA3035_g1337.t1	IPR019422	7TM GPCR, serpentine receptor class h (Srh)
ECA3035_g10784.t1	IPR001506	Peptidase M12A
ECA3035_g10784.t1	IPR034035	Astacin-like metallopeptidase domain
ECA3035_g10784.t1	IPR024079	Metallopeptidase, catalytic domain superfamily
ECA3035_g10784.t1	IPR017050	Metallopeptidase, nematode
ECA3035_g10784.t1	IPR000859	CUB domain
ECA3035_g10784.t1	IPR006026	Peptidase, metallopeptidase
ECA3035_g10784.t1	IPR035914	Spermadhesin, CUB domain superfamily
ECA3035_g7669.t1	IPR042426	Cysteine-rich DPF motif domain-containing protein 1
ECA3035_g17289.t1	IPR001313	Pumilio RNA-binding repeat
ECA3035_g17289.t1	IPR033133	Pumilio homology domain
ECA3035_g17289.t1	IPR016024	Armadillo-type fold
ECA3035_g17289.t1	IPR011989	Armadillo-like helical
ECA3035_g1284.t1	IPR050874	Diverse function phospholipase D-related protein
ECA3035_g1284.t1	IPR032803	PLD-like domain
ECA3035_g1284.t1	IPR001736	Phospholipase D/Transphosphatidylase
ECA3035_g4641.t1	IPR001661	Glycoside hydrolase, family 37
ECA3035_g4641.t1	IPR018232	Glycoside hydrolase, family 37, conserved site
ECA3035_g4641.t1	IPR012341	Six-hairpin glycosidase-like superfamily
ECA3035_g4641.t1	IPR008928	Six-hairpin glycosidase superfamily
ECA3035_g3827.t1	IPR017452	GPCR, rhodopsin-like, 7TM
ECA3035_g3827.t1	IPR019420	7TM GPCR, serpentine receptor class bc (Srbc)
ECA3035_g20221.t1	IPR006571	TLDc domain
ECA3035_g2906.t1	IPR052961	Oxidoreductase and Kinase-like Enzymes
ECA3035_g2906.t1	IPR012877	Uncharacterised oxidoreductase Dhs-27
ECA3035_g2906.t1	IPR015897	CHK kinase-like
ECA3035_g2906.t1	IPR011009	Protein kinase-like domain superfamily
ECA3035_g13770.t1	IPR001841	Zinc finger, RING-type
ECA3035_g13770.t1	IPR039795	E3 ubiquitin-protein ligase listerin
ECA3035_g13770.t1	IPR013083	Zinc finger, RING/FYVE/PHD-type
ECA3035_g13770.t1	IPR039804	Listerin, zinc finger, RING-type
ECA3035_g13770.t1	IPR016024	Armadillo-type fold
ECA3035_g13770.t1	IPR011989	Armadillo-like helical
ECA3035_g13770.t1	IPR056241	E3 ubiquitin-protein ligase listerin, HEAT-repeats region
ECA3035_g13770.t1	IPR054478	E3 ubiquitin-protein ligase listerin, ubiquitin conjugating domain
ECA3035_g13345.t1	IPR051379	C-type Lectin Receptor Immune Modulators
ECA3035_g13345.t1	IPR001304	C-type lectin-like
ECA3035_g13345.t1	IPR016187	C-type lectin fold
ECA3035_g13345.t1	IPR016186	C-type lectin-like/link domain superfamily
ECA3035_g16205.t1	IPR004911	Gamma interferon inducible lysosomal thiol reductase GILT
ECA3035_g21615.t1	IPR016186	C-type lectin-like/link domain superfamily
ECA3035_g21615.t1	IPR016187	C-type lectin fold
ECA3035_g21615.t1	IPR001304	C-type lectin-like
ECA3035_g21615.t1	IPR050111	C-type lectin and snaclec domain-containing protein
ECA3035_g13329.t1	IPR006201	Neurotransmitter-gated ion-channel
ECA3035_g13329.t1	IPR036734	Neurotransmitter-gated ion-channel ligand-binding domain superfamily
ECA3035_g13329.t1	IPR038050	Neuronal acetylcholine receptor
ECA3035_g13329.t1	IPR006202	Neurotransmitter-gated ion-channel ligand-binding domain
ECA3035_g13329.t1	IPR018000	Neurotransmitter-gated ion-channel, conserved site
ECA3035_g13329.t1	IPR036719	Neurotransmitter-gated ion-channel transmembrane domain superfamily
ECA3035_g13329.t1	IPR006029	Neurotransmitter-gated ion-channel transmembrane domain
ECA3035_g13329.t1	IPR002394	Nicotinic acetylcholine receptor
ECA3035_g14020.t1	IPR001857	Large ribosomal subunit protein bL19
ECA3035_g14020.t1	IPR038657	Large ribosomal subunit protein bL19 superfamily
ECA3035_g14020.t1	IPR008991	Translation protein SH3-like domain superfamily
ECA3035_g6995.t1	IPR000210	BTB/POZ domain
ECA3035_g6995.t1	IPR011333	SKP1/BTB/POZ domain superfamily
ECA3035_g6995.t1	IPR013087	Zinc finger C2H2-type
ECA3035_g6995.t1	IPR036236	Zinc finger C2H2 superfamily
ECA3035_g6995.t1	IPR050457	Zinc finger and BTB domain-containing
ECA3035_g4890.t1	IPR016186	C-type lectin-like/link domain superfamily
ECA3035_g4890.t1	IPR001304	C-type lectin-like
ECA3035_g4890.t1	IPR050976	Snake venom C-type lectin-like
ECA3035_g4890.t1	IPR035914	Spermadhesin, CUB domain superfamily
ECA3035_g4890.t1	IPR016187	C-type lectin fold
ECA3035_g4890.t1	IPR000859	CUB domain
ECA3035_g22095.t1	IPR047128	Phytanoyl-CoA dioxygenase
ECA3035_g22095.t1	IPR008775	Phytanoyl-CoA dioxygenase-like
ECA3035_g5237.t1	IPR002083	MATH/TRAF domain
ECA3035_g6848.t1	IPR050626	Peptidase M16
ECA3035_g6848.t1	IPR001431	Peptidase M16, zinc-binding site
ECA3035_g6848.t1	IPR011765	Peptidase M16, N-terminal
ECA3035_g6848.t1	IPR011249	Metalloenzyme, LuxS/M16 peptidase-like
ECA3035_g6848.t1	IPR007863	Peptidase M16, C-terminal
ECA3035_g3581.t2	IPR019420	7TM GPCR, serpentine receptor class bc (Srbc)
ECA3035_g17638.t1	IPR029058	Alpha/Beta hydrolase fold
ECA3035_g17638.t1	IPR008758	Peptidase S28
ECA3035_g9454.t1	IPR001356	Homeodomain
ECA3035_g9454.t1	IPR009057	Homedomain-like superfamily
ECA3035_g9454.t1	IPR017970	Homeobox, conserved site
ECA3035_g9454.t1	IPR046333	Homeobox protein Hox-A10/abdominal-B-like
ECA3035_g9454.t1	IPR020479	Homeodomain, metazoa
ECA3035_g9321.t1	IPR010414	Protein FRG1
ECA3035_g9321.t1	IPR008999	Actin-crosslinking
ECA3035_g21487.t1	IPR007883	Protein of unknown function DUF713
ECA3035_g19591.t1	IPR008952	Tetraspanin, EC2 domain superfamily
ECA3035_g19591.t1	IPR000301	Tetraspanin, animals
ECA3035_g19591.t1	IPR018499	Tetraspanin/Peripherin
ECA3035_g7490.t1	IPR001453	MoaB/Mog domain
ECA3035_g7490.t1	IPR036425	MoaB/Mog-like domain superfamily
ECA3035_g7490.t1	IPR056596	FAD synthase, middle domain
ECA3035_g7490.t1	IPR012183	FAD synthetase with the MoaB/Mog domain
ECA3035_g7490.t1	IPR014729	Rossmann-like alpha/beta/alpha sandwich fold
ECA3035_g7490.t1	IPR002500	Phosphoadenosine phosphosulphate reductase domain
ECA3035_g5824.t1	IPR019430	7TM GPCR, serpentine receptor class x (Srx)
ECA3035_g19638.t1	IPR019749	Band 4.1 domain
ECA3035_g19638.t1	IPR011993	PH-like domain superfamily
ECA3035_g19638.t1	IPR019748	FERM central domain
ECA3035_g19638.t1	IPR018979	FERM, N-terminal
ECA3035_g19638.t1	IPR035963	FERM superfamily, second domain
ECA3035_g19638.t1	IPR014352	FERM/acyl-CoA-binding protein superfamily
ECA3035_g19638.t1	IPR000299	FERM domain
ECA3035_g19638.t1	IPR029071	Ubiquitin-like domain superfamily
ECA3035_g19638.t1	IPR018980	FERM, C-terminal PH-like domain
ECA3035_g19638.t1	IPR047176	FERM domain-containing protein 4A/B
ECA3035_g20670.t1	IPR001841	Zinc finger, RING-type
ECA3035_g20670.t1	IPR013083	Zinc finger, RING/FYVE/PHD-type
ECA3035_g20670.t1	IPR047126	RING finger protein 141-like
ECA3035_g20670.t1	IPR017907	Zinc finger, RING-type, conserved site
ECA3035_g17258.t1	IPR013098	Immunoglobulin I-set
ECA3035_g17258.t1	IPR013783	Immunoglobulin-like fold
ECA3035_g17258.t1	IPR003599	Immunoglobulin domain subtype
ECA3035_g17258.t1	IPR036179	Immunoglobulin-like domain superfamily
ECA3035_g17258.t1	IPR007110	Immunoglobulin-like domain
ECA3035_g17258.t1	IPR050958	Cell Adhesion and Cytoskeletal Organization
ECA3035_g17258.t1	IPR003598	Immunoglobulin subtype 2
ECA3035_g1387.t1	IPR005514	Chymotrypsin family Peptidase-S1
ECA3035_g1387.t1	IPR009003	Peptidase S1, PA clan
ECA3035_g1387.t1	IPR043504	Peptidase S1, PA clan, chymotrypsin-like fold
ECA3035_g2412.t2	IPR027268	Peptidase M4/M1, CTD superfamily
ECA3035_g2412.t2	IPR050344	Peptidase M1 family aminopeptidases
ECA3035_g2412.t2	IPR024571	ERAP1-like C-terminal domain
ECA3035_g2412.t2	IPR001930	Peptidase M1, alanine aminopeptidase/leukotriene A4 hydrolase
ECA3035_g2412.t2	IPR014782	Peptidase M1, membrane alanine aminopeptidase
ECA3035_g9069.t1	IPR036186	Serpin superfamily
ECA3035_g9069.t1	IPR042178	Serpin superfamily, domain 1
ECA3035_g9069.t1	IPR023796	Serpin domain
ECA3035_g9069.t1	IPR023795	Serpin, conserved site
ECA3035_g9069.t1	IPR042185	Serpin superfamily, domain 2
ECA3035_g9069.t1	IPR000215	Serpin family
ECA3035_g5159.t1	IPR001810	F-box domain
ECA3035_g5159.t1	IPR012885	Sdz-33, F-box domain
ECA3035_g5159.t1	IPR053222	Zygotic Embryogenesis-Associated Protein
ECA3035_g18682.t1	IPR013766	Thioredoxin domain
ECA3035_g18682.t1	IPR036249	Thioredoxin-like superfamily
ECA3035_g18682.t1	IPR042418	Thioredoxin domain-containing protein 15
ECA3035_g16836.t1	IPR047664	Sugar transporter SWEET
ECA3035_g16836.t1	IPR004316	Sugar transporter SWEET repeat
ECA3035_g6587.t1	IPR001611	Leucine-rich repeat
ECA3035_g6587.t1	IPR032675	Leucine-rich repeat domain superfamily
ECA3035_g6587.t1	IPR050328	Multifunctional Developmental and Immune Receptor
ECA3035_g6587.t1	IPR003591	Leucine-rich repeat, typical subtype
ECA3035_g16149.t2	IPR038867	WW domain-containing adapter protein with coiled-coil
ECA3035_g21905.t1	IPR008775	Phytanoyl-CoA dioxygenase-like
ECA3035_g7696.t1	IPR046341	SET domain superfamily
ECA3035_g7696.t1	IPR002893	Zinc finger, MYND-type
ECA3035_g7696.t1	IPR050869	Histone-lysine N-methyltransferase
ECA3035_g7696.t1	IPR011990	Tetratricopeptide-like helical domain superfamily
ECA3035_g16461.t1	IPR045167	Hobbit
ECA3035_g16461.t1	IPR019441	FMP27/BLTP2/Hobbit, GFWDK motif-containing RBG unit
ECA3035_g12326.t1	IPR056674	Protein of unknown function DUF7772
ECA3035_g19095.t1	IPR053360	Putative zinc finger domain-containing protein
ECA3035_g17040.t1	IPR050920	Nematode receptor-like class delta
ECA3035_g17040.t1	IPR019421	7TM GPCR, serpentine receptor class d (Srd)
ECA3035_g17994.t1	IPR004987	Protein of unknown function DUF272
ECA3035_g4981.t1	IPR011333	SKP1/BTB/POZ domain superfamily
ECA3035_g4981.t1	IPR000210	BTB/POZ domain
ECA3035_g17653.t1	IPR012336	Thioredoxin-like fold
ECA3035_g17653.t1	IPR029519	Nucleoredoxin-like protein 2
ECA3035_g17653.t1	IPR036249	Thioredoxin-like superfamily
ECA3035_g17653.t1	IPR013766	Thioredoxin domain
ECA3035_g2616.t1	IPR029775	Nephrocystin-4
ECA3035_g17983.t1	IPR028823	Sodium leak channel NALCN
ECA3035_g17983.t1	IPR005821	Ion transport domain
ECA3035_g17983.t1	IPR027359	Voltage-dependent channel domain superfamily
ECA3035_g637.t1	IPR036812	NAD(P)-dependent oxidoreductase domain superfamily
ECA3035_g637.t1	IPR020471	Aldo-keto reductase
ECA3035_g637.t1	IPR018170	Aldo/keto reductase, conserved site
ECA3035_g637.t1	IPR023210	NADP-dependent oxidoreductase domain
ECA3035_g6016.t1	IPR007810	Pep3/Vps18/deep orange, beta-propeller domain
ECA3035_g7668.t1	IPR018785	Cysteine-rich DPF motif domain
ECA3035_g7668.t1	IPR042426	Cysteine-rich DPF motif domain-containing protein 1
ECA3035_g5332.t1	IPR003326	TRA-1 regulated
ECA3035_g11386.t1	IPR013087	Zinc finger C2H2-type
ECA3035_g11386.t1	IPR027756	Ovo-like
ECA3035_g11386.t1	IPR036236	Zinc finger C2H2 superfamily
ECA3035_g1281.t1	IPR036734	Neurotransmitter-gated ion-channel ligand-binding domain superfamily
ECA3035_g1281.t1	IPR018000	Neurotransmitter-gated ion-channel, conserved site
ECA3035_g1281.t1	IPR006201	Neurotransmitter-gated ion-channel
ECA3035_g1281.t1	IPR006202	Neurotransmitter-gated ion-channel ligand-binding domain
ECA3035_g1281.t1	IPR038050	Neuronal acetylcholine receptor
ECA3035_g1281.t1	IPR006029	Neurotransmitter-gated ion-channel transmembrane domain
ECA3035_g1281.t1	IPR006028	Gamma-aminobutyric acid A receptor/Glycine receptor alpha
ECA3035_g1281.t1	IPR036719	Neurotransmitter-gated ion-channel transmembrane domain superfamily
ECA3035_g2527.t1	IPR002619	Domain of unknown function CX
ECA3035_g15291.t1	IPR008160	Collagen triple helix repeat
ECA3035_g15291.t1	IPR002486	Nematode cuticle collagen, N-terminal
ECA3035_g16667.t1	IPR042868	Phytanoyl-CoA hydroxylase-interacting protein-like
ECA3035_g16667.t1	IPR045545	Phytanoyl-CoA hydroxylase-interacting protein-like, C-terminal
ECA3035_g15704.t1	IPR006588	Peptide N glycanase, PAW domain
ECA3035_g15704.t1	IPR008979	Galactose-binding-like domain superfamily
ECA3035_g15704.t1	IPR038680	PAW domain superfamily
ECA3035_g5609.t1	IPR021942	Protein of unknown function DUF3557
ECA3035_g19601.t1	IPR024077	Neurolysin/Thimet oligopeptidase, domain 2
ECA3035_g20574.t1	IPR050975	Sleep homeostasis regulator
ECA3035_g20574.t1	IPR031424	UPAR/Ly6 domain-containing protein Quiver-like
ECA3035_g20574.t1	IPR045860	Snake toxin-like superfamily
ECA3035_g15147.t1	IPR001233	RNA-splicing ligase, RtcB
ECA3035_g15147.t1	IPR036025	tRNA-splicing ligase RtcB-like superfamily
ECA3035_g15147.t1	IPR027513	RNA-splicing ligase RtcB homologue, eukaryotic
ECA3035_g665.t2	IPR002486	Nematode cuticle collagen, N-terminal
ECA3035_g665.t2	IPR008160	Collagen triple helix repeat
ECA3035_g19906.t1	IPR004345	TB2/DP1/HVA22
ECA3035_g7882.t1	IPR035274	Protein of unknown function DUF5352
ECA3035_g1036.t2	IPR040194	Cwf19-like protein
ECA3035_g7212.t1	IPR004728	Translocation protein Sec62
ECA3035_g5016.t1	IPR009564	Protein of unknown function DUF1179
ECA3035_g721.t1	IPR029058	Alpha/Beta hydrolase fold
ECA3035_g721.t1	IPR000073	Alpha/beta hydrolase fold-1
ECA3035_g12122.t1	IPR002486	Nematode cuticle collagen, N-terminal
ECA3035_g12122.t1	IPR008160	Collagen triple helix repeat
ECA3035_g7966.t1	IPR017956	AT hook, DNA-binding motif
ECA3035_g7385.t1	IPR050283	E-box Binding Transcriptional Regulators
ECA3035_g7385.t1	IPR036638	Helix-loop-helix DNA-binding domain superfamily
ECA3035_g7385.t1	IPR011598	Myc-type, basic helix-loop-helix (bHLH) domain
ECA3035_g13123.t1	IPR051115	Lysosomal-associated transmembrane transporter
ECA3035_g15630.t1	IPR001312	Hexokinase
ECA3035_g15630.t1	IPR043129	ATPase, nucleotide binding domain
ECA3035_g15630.t1	IPR022672	Hexokinase, N-terminal
ECA3035_g15630.t1	IPR022673	Hexokinase, C-terminal
ECA3035_g4665.t1	IPR026569	Large ribosomal subunit protein bL28
ECA3035_g4665.t1	IPR034704	Large ribosomal subunit protein bL28/bL31-like superfamily
ECA3035_g13423.t1	IPR013604	7TM chemosensory receptor
ECA3035_g19821.t1	IPR002900	Domain of unknown function DUF38/FTH, Caenorhabditis species
ECA3035_g19821.t1	IPR040161	F-box A protein FB224
ECA3035_g760.t1	IPR019428	7TM GPCR, serpentine receptor class r (Str)
ECA3035_g11745.t1	IPR052792	Thioredoxin domain-containing protein 11
ECA3035_g1302.t1	IPR014710	RmlC-like jelly roll fold
ECA3035_g1302.t1	IPR016305	Mannose-6-phosphate isomerase
ECA3035_g1302.t1	IPR001250	Mannose-6-phosphate isomerase, type I
ECA3035_g1302.t1	IPR011051	RmlC-like cupin domain superfamily
ECA3035_g1302.t1	IPR046457	Phosphomannose isomerase type I, catalytic domain
ECA3035_g1302.t1	IPR046458	Phosphomannose isomerase type I, helical insertion domain
ECA3035_g1302.t1	IPR018050	Phosphomannose isomerase, type I, conserved site
ECA3035_g6183.t1	IPR027417	P-loop containing nucleoside triphosphate hydrolase
ECA3035_g6183.t1	IPR003395	RecF/RecN/SMC, N-terminal
ECA3035_g13831.t2	IPR001841	Zinc finger, RING-type
ECA3035_g13831.t2	IPR013083	Zinc finger, RING/FYVE/PHD-type
ECA3035_g13831.t2	IPR017907	Zinc finger, RING-type, conserved site
ECA3035_g13831.t2	IPR051435	RING finger E3 ubiquitin-protein ligases
ECA3035_g18085.t1	IPR001534	Transthyretin-like
ECA3035_g18085.t1	IPR038479	Transthyretin-like superfamily
ECA3035_g12582.t1	IPR053322	Phospholipase A2-like
ECA3035_g22074.t1	IPR008164	Repeat of unknown function XGLTT
ECA3035_g395.t1	IPR007284	Ground-like domain
ECA3035_g16590.t1	IPR008160	Collagen triple helix repeat
ECA3035_g11573.t1	IPR005071	Transmembrane glycoprotein
ECA3035_g267.t1	IPR019425	7TM GPCR, serpentine receptor class t (Srt)
ECA3035_g918.t1	IPR007529	Zinc finger, HIT-type
ECA3035_g918.t1	IPR039723	Vps71/ZNHIT1
ECA3035_g7474.t2	IPR004856	Glycosyl transferase, ALG6/ALG8
ECA3035_g7474.t2	IPR021173	Dolichyl pyrophosphate Glc1Man9GlcNAc2 alpha-1,3-glucosyltransferase
ECA3035_g7474.t2	IPR007581	Endonuclease V
ECA3035_g18009.t1	IPR017452	GPCR, rhodopsin-like, 7TM
ECA3035_g18009.t1	IPR052665	Neuropeptide-activated GPCR
ECA3035_g18009.t1	IPR019426	7TM GPCR, serpentine receptor class v (Srv)
ECA3035_g10884.t1	IPR040435	Putative G-protein coupled receptor, Chromadorea
ECA3035_g10884.t1	IPR017452	GPCR, rhodopsin-like, 7TM
ECA3035_g6623.t1	IPR036465	von Willebrand factor A-like domain superfamily
ECA3035_g17889.t3	IPR001766	Fork head domain
ECA3035_g17889.t3	IPR030456	Fork head domain conserved site 2
ECA3035_g17889.t3	IPR047412	Forkhead box protein P1/P2, forkhead domain
ECA3035_g17889.t3	IPR032354	FOXP, coiled-coil domain
ECA3035_g17889.t3	IPR036388	Winged helix-like DNA-binding domain superfamily
ECA3035_g17889.t3	IPR036390	Winged helix DNA-binding domain superfamily
ECA3035_g17889.t3	IPR050998	Forkhead box protein P
ECA3035_g31.t1	IPR001628	Zinc finger, nuclear hormone receptor-type
ECA3035_g31.t1	IPR013088	Zinc finger, NHR/GATA-type
ECA3035_g31.t1	IPR000536	Nuclear hormone receptor, ligand-binding domain
ECA3035_g31.t1	IPR035500	Nuclear hormone receptor-like domain superfamily
ECA3035_g31.t1	IPR049636	Hepatocyte nuclear factor 4-like, DNA-binding domain
ECA3035_g31.t1	IPR051152	Caenorhabditis elegans Orphan Nuclear Receptors
ECA3035_g18480.t1	IPR036739	SLC41A/MgtE divalent cation transporters, integral membrane domain superfamily
ECA3035_g18480.t1	IPR045349	SLC41A divalent cation transporter
ECA3035_g18480.t1	IPR006667	SLC41A/MgtE, integral membrane domain
ECA3035_g12572.t1	IPR034750	CULT domain
ECA3035_g13856.t2	IPR001025	Bromo adjacent homology (BAH) domain
ECA3035_g13856.t2	IPR046341	SET domain superfamily
ECA3035_g13856.t2	IPR001214	SET domain
ECA3035_g13856.t2	IPR006560	AWS domain
ECA3035_g13856.t2	IPR001965	Zinc finger, PHD-type
ECA3035_g13856.t2	IPR043151	Bromo adjacent homology (BAH) domain superfamily
ECA3035_g13856.t2	IPR019787	Zinc finger, PHD-finger
ECA3035_g13856.t2	IPR019786	Zinc finger, PHD-type, conserved site
ECA3035_g13856.t2	IPR011011	Zinc finger, FYVE/PHD-type
ECA3035_g13856.t2	IPR013083	Zinc finger, RING/FYVE/PHD-type
ECA3035_g17593.t1	IPR050879	Acyltransferase 3
ECA3035_g17593.t1	IPR002656	Acyltransferase 3 domain
ECA3035_g11170.t1	IPR000504	RNA recognition motif domain
ECA3035_g11170.t1	IPR035979	RNA-binding domain superfamily
ECA3035_g11170.t1	IPR012677	Nucleotide-binding alpha-beta plait domain superfamily
ECA3035_g16215.t2	IPR020550	Inositol monophosphatase, conserved site
ECA3035_g16215.t2	IPR000760	Inositol monophosphatase-like
ECA3035_g16215.t2	IPR050725	CysQ/Inositol Monophosphatase
ECA3035_g842.t1	IPR019425	7TM GPCR, serpentine receptor class t (Srt)
ECA3035_g22477.t1	IPR036055	LDL receptor-like superfamily
ECA3035_g22477.t1	IPR002172	Low-density lipoprotein (LDL) receptor class A repeat
ECA3035_g22477.t1	IPR023415	Low-density lipoprotein (LDL) receptor class A, conserved site
ECA3035_g22477.t1	IPR050685	Low-density lipoprotein receptor
ECA3035_g22477.t1	IPR036179	Immunoglobulin-like domain superfamily
ECA3035_g22477.t1	IPR013783	Immunoglobulin-like fold
ECA3035_g3446.t2	IPR045078	Sulfurtransferase TST/MPST-like
ECA3035_g3446.t2	IPR036873	Rhodanese-like domain superfamily
ECA3035_g3446.t2	IPR001763	Rhodanese-like domain
ECA3035_g3446.t2	IPR001307	Thiosulphate sulfurtransferase, conserved site
ECA3035_g11562.t1	IPR036872	CH domain superfamily
ECA3035_g11562.t1	IPR022613	CASAMP, second calponin-homology domain
ECA3035_g11562.t1	IPR011033	PRC-barrel-like superfamily
ECA3035_g11562.t1	IPR014797	CAMSAP, CKK domain
ECA3035_g11562.t1	IPR032940	Calmodulin-regulated spectrin-associated protein
ECA3035_g11562.t1	IPR058042	CASAMP, N-terminal domain
ECA3035_g11562.t1	IPR038209	CKK domain superfamily
ECA3035_g11562.t1	IPR001715	Calponin homology domain
ECA3035_g16686.t1	IPR025160	AATF leucine zipper-containing domain
ECA3035_g16686.t1	IPR039223	Protein AATF/Bfr2
ECA3035_g16686.t1	IPR012617	Apoptosis-antagonizing transcription factor, C-terminal
ECA3035_g6702.t1	IPR001424	Superoxide dismutase, copper/zinc binding domain
ECA3035_g6702.t1	IPR018152	Superoxide dismutase, copper/zinc, binding site
ECA3035_g6702.t1	IPR036423	Superoxide dismutase-like, copper/zinc binding domain superfamily
ECA3035_g6702.t1	IPR024134	Superoxide dismutase (Cu/Zn) / superoxide dismutase copper chaperone
ECA3035_g980.t1	IPR011249	Metalloenzyme, LuxS/M16 peptidase-like
ECA3035_g980.t1	IPR011765	Peptidase M16, N-terminal
ECA3035_g980.t1	IPR050626	Peptidase M16
ECA3035_g980.t1	IPR001431	Peptidase M16, zinc-binding site
ECA3035_g980.t1	IPR032632	Peptidase M16, middle/third domain
ECA3035_g980.t1	IPR007863	Peptidase M16, C-terminal
ECA3035_g4584.t1	IPR001304	C-type lectin-like
ECA3035_g4584.t1	IPR016187	C-type lectin fold
ECA3035_g4584.t1	IPR016186	C-type lectin-like/link domain superfamily
ECA3035_g3992.t1	IPR002401	Cytochrome P450, E-class, group I
ECA3035_g3992.t1	IPR001128	Cytochrome P450
ECA3035_g3992.t1	IPR036396	Cytochrome P450 superfamily
ECA3035_g3992.t1	IPR017972	Cytochrome P450, conserved site
ECA3035_g3992.t1	IPR050182	Cytochrome P450 family 2
ECA3035_g2654.t1	IPR051017	Aldolase class II Adducin subfamily
ECA3035_g2654.t1	IPR001303	Class II aldolase/adducin N-terminal
ECA3035_g2654.t1	IPR036409	Class II aldolase/adducin N-terminal domain superfamily
ECA3035_g17071.t1	IPR035500	Nuclear hormone receptor-like domain superfamily
ECA3035_g17071.t1	IPR000536	Nuclear hormone receptor, ligand-binding domain
ECA3035_g4285.t3	IPR001304	C-type lectin-like
ECA3035_g4285.t3	IPR016186	C-type lectin-like/link domain superfamily
ECA3035_g4285.t3	IPR016187	C-type lectin fold
ECA3035_g22568.t1	IPR000198	Rho GTPase-activating protein domain
ECA3035_g22568.t1	IPR008936	Rho GTPase activation protein
ECA3035_g4341.t1	IPR003582	ShKT domain
ECA3035_g5536.t1	IPR019429	7TM GPCR, serpentine chemoreceptor class i (Sri)
ECA3035_g7418.t1	IPR016024	Armadillo-type fold
ECA3035_g7418.t1	IPR000357	HEAT repeat
ECA3035_g7418.t1	IPR011989	Armadillo-like helical
ECA3035_g20224.t1	IPR029034	Cystine-knot cytokine
ECA3035_g20224.t1	IPR000072	PDGF/VEGF domain
ECA3035_g15655.t1	IPR007669	Carbohydrate sulfotransferase Chst-1-like
ECA3035_g15655.t1	IPR005331	Sulfotransferase
ECA3035_g15660.t1	IPR007669	Carbohydrate sulfotransferase Chst-1-like
ECA3035_g15660.t1	IPR005331	Sulfotransferase
ECA3035_g15870.t1	IPR002659	Glycosyl transferase, family 31
ECA3035_g7157.t1	IPR024936	Cyclophilin-type peptidyl-prolyl cis-trans isomerase
ECA3035_g7157.t1	IPR020892	Cyclophilin-type peptidyl-prolyl cis-trans isomerase, conserved site
ECA3035_g7157.t1	IPR029000	Cyclophilin-like domain superfamily
ECA3035_g7157.t1	IPR002130	Cyclophilin-type peptidyl-prolyl cis-trans isomerase domain
ECA3035_g9737.t1	IPR025852	Ataxin 2, SM domain
ECA3035_g9737.t1	IPR047575	Sm domain
ECA3035_g9737.t1	IPR045117	Ataxin2-like
ECA3035_g9737.t1	IPR009604	LsmAD domain
ECA3035_g5560.t1	IPR036438	Insulin-like superfamily
ECA3035_g5560.t1	IPR003235	Nematode insulin-like peptide, beta type
ECA3035_g5560.t1	IPR052335	Insulin-like regulatory peptides
ECA3035_g10544.t1	IPR007590	Saf4/Yju2 protein
ECA3035_g10544.t1	IPR043701	Splicing factor Yju2
ECA3035_g15087.t1	IPR027267	AH/BAR domain superfamily
ECA3035_g15087.t1	IPR004148	BAR domain
ECA3035_g21124.t1	IPR001534	Transthyretin-like
ECA3035_g21124.t1	IPR038479	Transthyretin-like superfamily
ECA3035_g6598.t1	IPR000719	Protein kinase domain
ECA3035_g6598.t1	IPR011009	Protein kinase-like domain superfamily
ECA3035_g6598.t1	IPR050235	Casein Kinase 1 Ser/Thr Protein Kinase
ECA3035_g18097.t2	IPR029058	Alpha/Beta hydrolase fold
ECA3035_g18097.t2	IPR002018	Carboxylesterase, type B
ECA3035_g13989.t1	IPR004274	FCP1 homology domain
ECA3035_g13989.t1	IPR011948	Dullard phosphatase domain, eukaryotic
ECA3035_g13989.t1	IPR036412	HAD-like superfamily
ECA3035_g13989.t1	IPR050365	Mitochondrial import inner membrane translocase subunit TIM50
ECA3035_g13989.t1	IPR023214	HAD superfamily
ECA3035_g17343.t1	IPR053220	Nematode receptor-like serpentine class H
ECA3035_g17343.t1	IPR019422	7TM GPCR, serpentine receptor class h (Srh)
ECA3035_g21479.t1	IPR001171	Sterol biosynthesis ERG24/DHCR-like
ECA3035_g19757.t1	IPR052125	Kelch domain-containing protein 10
ECA3035_g19757.t1	IPR015915	Kelch-type beta-propeller
ECA3035_g398.t1	IPR050164	Ubiquitin carboxyl-terminal hydrolases
ECA3035_g398.t1	IPR038765	Papain-like cysteine peptidase superfamily
ECA3035_g398.t1	IPR028889	Ubiquitin specific protease UPS, catalytic domain
ECA3035_g398.t1	IPR001394	Peptidase C19, ubiquitin carboxyl-terminal hydrolase
ECA3035_g19664.t1	IPR003366	CUB-like domain
ECA3035_g19664.t1	IPR056013	Domain of unknown function DUF7591
ECA3035_g19664.t1	IPR056014	Domain of unknown function DUF7592
ECA3035_g21741.t1	IPR004950	Protein of unknown function DUF267, Caenorhabditis species
ECA3035_g13474.t1	IPR001752	Kinesin motor domain
ECA3035_g13474.t1	IPR027640	Kinesin-like protein
ECA3035_g13474.t1	IPR019821	Kinesin motor domain, conserved site
ECA3035_g13474.t1	IPR036961	Kinesin motor domain superfamily
ECA3035_g13474.t1	IPR027417	P-loop containing nucleoside triphosphate hydrolase
ECA3035_g3748.t1	IPR000536	Nuclear hormone receptor, ligand-binding domain
ECA3035_g3748.t1	IPR035500	Nuclear hormone receptor-like domain superfamily
ECA3035_g14251.t1	IPR054708	Poly(A) RNA polymerase, mitochondrial-like, central palm domain
ECA3035_g14251.t1	IPR043519	Nucleotidyltransferase superfamily
ECA3035_g14251.t1	IPR002058	PAP/25A-associated
ECA3035_g20173.t1	IPR008532	NFACT, RNA-binding domain
ECA3035_g20173.t1	IPR051608	Ribosome Quality Control Complex Subunit NEMF
ECA3035_g20173.t1	IPR021846	NFACT protein, C-terminal
ECA3035_g22406.t1	IPR001680	WD40 repeat
ECA3035_g22406.t1	IPR036322	WD40-repeat-containing domain superfamily
ECA3035_g22406.t1	IPR015943	WD40/YVTN repeat-like-containing domain superfamily
ECA3035_g22406.t1	IPR045245	Pre-mRNA 3' end processing protein Pfs2-like
ECA3035_g481.t1	IPR001128	Cytochrome P450
ECA3035_g481.t1	IPR017972	Cytochrome P450, conserved site
ECA3035_g481.t1	IPR002401	Cytochrome P450, E-class, group I
ECA3035_g481.t1	IPR050182	Cytochrome P450 family 2
ECA3035_g481.t1	IPR036396	Cytochrome P450 superfamily
ECA3035_g1206.t1	IPR001019	Guanine nucleotide binding protein (G-protein), alpha subunit
ECA3035_g1206.t1	IPR011025	G protein alpha subunit, helical insertion
ECA3035_g1206.t1	IPR027417	P-loop containing nucleoside triphosphate hydrolase
ECA3035_g501.t1	IPR019422	7TM GPCR, serpentine receptor class h (Srh)
ECA3035_g13355.t1	IPR017441	Protein kinase, ATP binding site
ECA3035_g13355.t1	IPR001245	Serine-threonine/tyrosine-protein kinase, catalytic domain
ECA3035_g13355.t1	IPR050122	Receptor Tyrosine Kinase
ECA3035_g13355.t1	IPR008266	Tyrosine-protein kinase, active site
ECA3035_g13355.t1	IPR000719	Protein kinase domain
ECA3035_g13355.t1	IPR015943	WD40/YVTN repeat-like-containing domain superfamily
ECA3035_g13355.t1	IPR011009	Protein kinase-like domain superfamily
ECA3035_g13355.t1	IPR036352	Sema domain superfamily
ECA3035_g13355.t1	IPR020635	Tyrosine-protein kinase, catalytic domain
ECA3035_g3032.t1	IPR011993	PH-like domain superfamily
ECA3035_g3032.t1	IPR000299	FERM domain
ECA3035_g3032.t1	IPR019749	Band 4.1 domain
ECA3035_g3032.t1	IPR014352	FERM/acyl-CoA-binding protein superfamily
ECA3035_g3032.t1	IPR035963	FERM superfamily, second domain
ECA3035_g3032.t1	IPR051594	KRIT1/FRMD8
ECA3035_g11642.t1	IPR017946	PLC-like phosphodiesterase, TIM beta/alpha-barrel domain superfamily
ECA3035_g11642.t1	IPR051057	Phosphoinositide phospholipase C domain-containing protein
ECA3035_g11642.t1	IPR042158	PI-PLC X domain-containing protein 1/2/3
ECA3035_g21762.t1	IPR000387	Tyrosine-specific protein phosphatases domain
ECA3035_g21762.t1	IPR000242	Tyrosine-specific protein phosphatase, PTPase domain
ECA3035_g21762.t1	IPR003125	Domain of unknown function WSN
ECA3035_g21762.t1	IPR029021	Protein-tyrosine phosphatase-like
ECA3035_g21762.t1	IPR003595	Protein-tyrosine phosphatase, catalytic
ECA3035_g15103.t1	IPR017423	tRNA (adenine(58)-N(1))-methyltransferase non-catalytic subunit TRM6
ECA3035_g15103.t1	IPR029063	S-adenosyl-L-methionine-dependent methyltransferase superfamily
ECA3035_g20794.t1	IPR000463	Cytosolic fatty-acid binding
ECA3035_g20794.t1	IPR012674	Calycin
ECA3035_g20794.t1	IPR040094	Fatty acid-binding protein homologue 1/2/3/4
ECA3035_g21288.t1	IPR039039	RAI1-like family
ECA3035_g21288.t1	IPR013961	RAI1-like
ECA3035_g18329.t1	IPR051041	FMRFamide-related neuropeptide
ECA3035_g18329.t1	IPR002544	FMRFamide-related peptide-like
ECA3035_g6912.t2	IPR019188	snRNA-activating protein complex subunit 1
ECA3035_g18361.t1	IPR012677	Nucleotide-binding alpha-beta plait domain superfamily
ECA3035_g18361.t1	IPR000504	RNA recognition motif domain
ECA3035_g18361.t1	IPR035979	RNA-binding domain superfamily
ECA3035_g18361.t1	IPR050907	Serine/Arginine-Rich Splicing Factor
ECA3035_g20644.t1	IPR022879	V-type ATP synthase regulatory subunit B/beta
ECA3035_g20644.t1	IPR027417	P-loop containing nucleoside triphosphate hydrolase
ECA3035_g20644.t1	IPR055190	ATP synthase A/B type, C-terminal domain
ECA3035_g20644.t1	IPR005723	ATPase, V1 complex, subunit B
ECA3035_g20644.t1	IPR004100	ATPase, F1/V1/A1 complex, alpha/beta subunit, N-terminal domain
ECA3035_g20644.t1	IPR000194	ATPase, F1/V1/A1 complex, alpha/beta subunit, nucleotide-binding domain
ECA3035_g20644.t1	IPR020003	ATPase, alpha/beta subunit, nucleotide-binding domain, active site
ECA3035_g8949.t1	IPR000719	Protein kinase domain
ECA3035_g8949.t1	IPR008271	Serine/threonine-protein kinase, active site
ECA3035_g8949.t1	IPR050235	Casein Kinase 1 Ser/Thr Protein Kinase
ECA3035_g8949.t1	IPR011009	Protein kinase-like domain superfamily
ECA3035_g21089.t1	IPR031106	CCAAT/enhancer-binding protein C/EBP
ECA3035_g21089.t1	IPR046347	Basic-leucine zipper domain superfamily
ECA3035_g10470.t1	IPR011989	Armadillo-like helical
ECA3035_g10470.t1	IPR034085	TOG domain
ECA3035_g10470.t1	IPR021133	HEAT, type 2
ECA3035_g10470.t1	IPR024395	CLASP N-terminal domain
ECA3035_g10470.t1	IPR016024	Armadillo-type fold
ECA3035_g10470.t1	IPR000357	HEAT repeat
ECA3035_g12808.t1	IPR017157	Arylacetamide deacetylase
ECA3035_g12808.t1	IPR050300	GDXG lipolytic enzyme
ECA3035_g12808.t1	IPR013094	Alpha/beta hydrolase fold-3
ECA3035_g12808.t1	IPR029058	Alpha/Beta hydrolase fold
ECA3035_g2770.t1	IPR018499	Tetraspanin/Peripherin
ECA3035_g2770.t1	IPR008952	Tetraspanin, EC2 domain superfamily
ECA3035_g17600.t1	IPR053105	Class V-like SAM-binding domain-containing protein
ECA3035_g17600.t1	IPR001214	SET domain
ECA3035_g17600.t1	IPR046341	SET domain superfamily
ECA3035_g2432.t1	IPR000609	7TM GPCR, serpentine receptor class g (Srg)
ECA3035_g5514.t1	IPR000494	Receptor L-domain
ECA3035_g5514.t1	IPR036941	Receptor L-domain superfamily
ECA3035_g5514.t1	IPR053079	SPS2 domain-containing protein
ECA3035_g4713.t1	IPR019428	7TM GPCR, serpentine receptor class r (Str)
ECA3035_g7143.t1	IPR007135	Ubiquitin-like-conjugating enzyme Atg3/Atg10
ECA3035_g14838.t2	IPR029058	Alpha/Beta hydrolase fold
ECA3035_g14838.t2	IPR019149	Alpha/beta hydrolase domain-containing protein 18
ECA3035_g4839.t1	IPR005049	STELLO-like
ECA3035_g18592.t1	IPR002126	Cadherin-like
ECA3035_g18592.t1	IPR015919	Cadherin-like superfamily
ECA3035_g18592.t1	IPR020894	Cadherin conserved site
ECA3035_g21559.t1	IPR036034	PDZ superfamily
ECA3035_g21559.t1	IPR001478	PDZ domain
ECA3035_g21559.t1	IPR040264	Uncharacterized protein T15H9.4-like
ECA3035_g6971.t1	IPR056710	Domain of unknown function DUF7808
ECA3035_g12084.t1	IPR040437	Uncharacterized protein F10E9.3-like
ECA3035_g3755.t2	IPR001628	Zinc finger, nuclear hormone receptor-type
ECA3035_g3755.t2	IPR000536	Nuclear hormone receptor, ligand-binding domain
ECA3035_g3755.t2	IPR035500	Nuclear hormone receptor-like domain superfamily
ECA3035_g3755.t2	IPR013088	Zinc finger, NHR/GATA-type
ECA3035_g22010.t2	IPR001304	C-type lectin-like
ECA3035_g22010.t2	IPR016187	C-type lectin fold
ECA3035_g22010.t2	IPR016186	C-type lectin-like/link domain superfamily
ECA3035_g18003.t1	IPR046373	Acyl-CoA oxidase/dehydrogenase, middle domain superfamily
ECA3035_g18003.t1	IPR012258	Acyl-CoA oxidase
ECA3035_g18003.t1	IPR036250	Acyl-CoA dehydrogenase-like, C-terminal
ECA3035_g18003.t1	IPR002655	Acyl-CoA oxidase, C-terminal
ECA3035_g18003.t1	IPR034171	Peroxisomal acyl-coenzyme A oxidase
ECA3035_g18003.t1	IPR055060	Acyl-CoA oxidase, C-alpha1 domain
ECA3035_g18003.t1	IPR009100	Acyl-CoA dehydrogenase/oxidase, N-terminal and middle domain superfamily
ECA3035_g8265.t1	IPR009981	Protein of unknown function DUF1505
ECA3035_g21785.t1	IPR007527	Zinc finger, SWIM-type
ECA3035_g5906.t1	IPR002619	Domain of unknown function CX
ECA3035_g5908.t1	IPR002619	Domain of unknown function CX
ECA3035_g4878.t1	IPR021942	Protein of unknown function DUF3557
ECA3035_g8856.t1	IPR020846	Major facilitator superfamily domain
ECA3035_g8856.t1	IPR036259	MFS transporter superfamily
ECA3035_g8856.t1	IPR011701	Major facilitator superfamily
ECA3035_g1823.t1	IPR019423	7TM GPCR, serpentine receptor class j (Srj)
ECA3035_g1823.t1	IPR019428	7TM GPCR, serpentine receptor class r (Str)
ECA3035_g2669.t1	IPR003406	Glycosyl transferase, family 14
ECA3035_g14047.t1	IPR037895	NudC domain-containing protein 1
ECA3035_g14047.t1	IPR008978	HSP20-like chaperone
ECA3035_g14047.t1	IPR007052	CS domain
ECA3035_g3726.t1	IPR001810	F-box domain
ECA3035_g3726.t1	IPR041426	Mos1 transposase, HTH domain
ECA3035_g3726.t1	IPR036047	F-box-like domain superfamily
ECA3035_g3726.t1	IPR040161	F-box A protein FB224
ECA3035_g3726.t1	IPR002900	Domain of unknown function DUF38/FTH, Caenorhabditis species
ECA3035_g19506.t1	IPR042568	Sulfhydryl oxidase, flavin adenine dinucleotide (FAD) binding domain superfamily
ECA3035_g19506.t1	IPR013766	Thioredoxin domain
ECA3035_g19506.t1	IPR017905	ERV/ALR sulfhydryl oxidase domain
ECA3035_g19506.t1	IPR039798	Sulfhydryl oxidase
ECA3035_g19506.t1	IPR036774	ERV/ALR sulfhydryl oxidase domain superfamily
ECA3035_g19506.t1	IPR017937	Thioredoxin, conserved site
ECA3035_g19506.t1	IPR036249	Thioredoxin-like superfamily
ECA3035_g4813.t1	IPR008269	Peptidase S16, Lon proteolytic domain
ECA3035_g4813.t1	IPR003125	Domain of unknown function WSN
ECA3035_g4813.t1	IPR020568	Ribosomal protein uS5 domain 2-type superfamily
ECA3035_g4813.t1	IPR014721	Small ribosomal subunit protein uS5 domain 2-type fold, subgroup
ECA3035_g8632.t1	IPR011009	Protein kinase-like domain superfamily
ECA3035_g8632.t1	IPR000719	Protein kinase domain
ECA3035_g8632.t1	IPR008271	Serine/threonine-protein kinase, active site
ECA3035_g14532.t1	IPR008164	Repeat of unknown function XGLTT
ECA3035_g18970.t2	IPR055260	Kinetochore protein Ndc80, CH domain
ECA3035_g18970.t2	IPR038273	Ndc80 domain superfamily
ECA3035_g18970.t2	IPR005550	Kinetochore protein Ndc80
ECA3035_g2434.t1	IPR009050	Globin-like superfamily
ECA3035_g2434.t1	IPR012292	Globin/Protoglobin
ECA3035_g2434.t1	IPR044399	Myoglobin-like, M family globin domain
ECA3035_g231.t1	IPR000494	Receptor L-domain
ECA3035_g231.t1	IPR036941	Receptor L-domain superfamily
ECA3035_g231.t1	IPR053079	SPS2 domain-containing protein
ECA3035_g10776.t2	IPR006175	YjgF/YER057c/UK114 family
ECA3035_g10776.t2	IPR019897	RidA, conserved site
ECA3035_g10776.t2	IPR006056	RidA family
ECA3035_g10776.t2	IPR035959	RutC-like superfamily
ECA3035_g18513.t1	IPR038479	Transthyretin-like superfamily
ECA3035_g18513.t1	IPR008588	Protein of unknown function DUF870, Caenorhabditis species
ECA3035_g19379.t1	IPR012340	Nucleic acid-binding, OB-fold
ECA3035_g19379.t1	IPR029038	Methionyl-tRNA synthetase, Zn-domain
ECA3035_g19379.t1	IPR041872	Methionyl-tRNA synthetase, anticodon-binding domain
ECA3035_g19379.t1	IPR023458	Methionine-tRNA ligase, type 1
ECA3035_g19379.t1	IPR001412	Aminoacyl-tRNA synthetase, class I, conserved site
ECA3035_g19379.t1	IPR014758	Methionyl-tRNA synthetase
ECA3035_g19379.t1	IPR033911	Methioninyl-tRNA synthetase core domain
ECA3035_g19379.t1	IPR009080	Aminoacyl-tRNA synthetase, class Ia, anticodon-binding
ECA3035_g19379.t1	IPR014729	Rossmann-like alpha/beta/alpha sandwich fold
ECA3035_g19379.t1	IPR002547	tRNA-binding domain
ECA3035_g19379.t1	IPR015413	Methionyl/Leucyl tRNA synthetase
ECA3035_g1207.t1	IPR017452	GPCR, rhodopsin-like, 7TM
ECA3035_g1207.t1	IPR000276	G protein-coupled receptor, rhodopsin-like
ECA3035_g1207.t1	IPR053352	FMRFamide-related peptide receptor
ECA3035_g9329.t1	IPR002129	Pyridoxal phosphate-dependent decarboxylase
ECA3035_g9329.t1	IPR015421	Pyridoxal phosphate-dependent transferase, major domain
ECA3035_g9329.t1	IPR015424	Pyridoxal phosphate-dependent transferase
ECA3035_g9546.t1	IPR003186	Proteasome activator PA28, C-terminal domain
ECA3035_g9546.t1	IPR003185	Proteasome activator PA28, N-terminal domain
ECA3035_g9546.t1	IPR036996	Proteasome activator PA28, N-terminal domain superfamily
ECA3035_g9546.t1	IPR009077	Proteasome activator PA28
ECA3035_g9546.t1	IPR036252	Proteasome activator superfamily
ECA3035_g9546.t1	IPR036997	Proteasome activator PA28, C-terminal domain superfamily
ECA3035_g9301.t1	IPR001594	Palmitoyltransferase, DHHC domain
ECA3035_g15705.t1	IPR011009	Protein kinase-like domain superfamily
ECA3035_g15705.t1	IPR000719	Protein kinase domain
ECA3035_g15705.t1	IPR020635	Tyrosine-protein kinase, catalytic domain
ECA3035_g15705.t1	IPR001245	Serine-threonine/tyrosine-protein kinase, catalytic domain
ECA3035_g15705.t1	IPR017441	Protein kinase, ATP binding site
ECA3035_g15705.t1	IPR008266	Tyrosine-protein kinase, active site
ECA3035_g15705.t1	IPR050122	Receptor Tyrosine Kinase
ECA3035_g16619.t1	IPR007145	Microtubule-associated protein, MAP65/Ase1/PRC1
ECA3035_g8054.t1	IPR004151	7TM GPCR, serpentine receptor class e (Sre)
ECA3035_g18174.t1	IPR019430	7TM GPCR, serpentine receptor class x (Srx)
ECA3035_g18174.t1	IPR017452	GPCR, rhodopsin-like, 7TM
ECA3035_g2470.t1	IPR019422	7TM GPCR, serpentine receptor class h (Srh)
ECA3035_g2470.t1	IPR053220	Nematode receptor-like serpentine class H
ECA3035_g7089.t1	IPR052907	Beta-lactamase/esterase domain-containing protein
ECA3035_g7089.t1	IPR012338	Beta-lactamase/transpeptidase-like
ECA3035_g7089.t1	IPR001466	Beta-lactamase-related
ECA3035_g12222.t1	IPR036465	von Willebrand factor A-like domain superfamily
ECA3035_g12222.t1	IPR027417	P-loop containing nucleoside triphosphate hydrolase
ECA3035_g12222.t1	IPR039891	von Willebrand factor A domain-containing protein 8
ECA3035_g12222.t1	IPR002035	von Willebrand factor, type A
ECA3035_g12222.t1	IPR011704	ATPase, dynein-related, AAA domain
ECA3035_g21316.t1	IPR008164	Repeat of unknown function XGLTT
ECA3035_g104.t1	IPR019422	7TM GPCR, serpentine receptor class h (Srh)
ECA3035_g8710.t2	IPR003582	ShKT domain
ECA3035_g8710.t2	IPR007026	CC domain
ECA3035_g18295.t1	IPR013083	Zinc finger, RING/FYVE/PHD-type
ECA3035_g18295.t1	IPR016818	Nitric oxide synthase-interacting protein
ECA3035_g18295.t1	IPR031790	Nitric oxide synthase-interacting protein, zinc-finger
ECA3035_g22354.t1	IPR013883	Transcription factor Iwr1 domain
ECA3035_g22354.t1	IPR040218	Probable RNA polymerase II nuclear localization protein SLC7A6OS
ECA3035_g7065.t1	IPR003316	E2F/DP family, winged-helix DNA-binding domain
ECA3035_g7065.t1	IPR036390	Winged helix DNA-binding domain superfamily
ECA3035_g7065.t1	IPR015633	E2F Family
ECA3035_g7065.t1	IPR036388	Winged helix-like DNA-binding domain superfamily
ECA3035_g4525.t1	IPR036871	PX domain superfamily
ECA3035_g4525.t1	IPR015404	Sorting nexin/Vps5-like, C-terminal
ECA3035_g4525.t1	IPR001683	Phox homology
ECA3035_g4525.t1	IPR027267	AH/BAR domain superfamily
ECA3035_g11608.t1	IPR011701	Major facilitator superfamily
ECA3035_g11608.t1	IPR050327	Proton-linked Monocarboxylate Transporter
ECA3035_g11608.t1	IPR020846	Major facilitator superfamily domain
ECA3035_g11608.t1	IPR036259	MFS transporter superfamily
ECA3035_g15896.t1	IPR043968	SGNH domain
ECA3035_g15896.t1	IPR050879	Acyltransferase 3
ECA3035_g15896.t1	IPR002656	Acyltransferase 3 domain
ECA3035_g17050.t1	IPR013087	Zinc finger C2H2-type
ECA3035_g17050.t1	IPR055303	ATM interactor
ECA3035_g15112.t1	IPR001781	Zinc finger, LIM-type
ECA3035_g15112.t1	IPR010442	PET domain
ECA3035_g20077.t1	IPR005225	Small GTP-binding domain
ECA3035_g20077.t1	IPR001806	Small GTPase
ECA3035_g20077.t1	IPR050227	Ras-related protein Rab
ECA3035_g20077.t1	IPR027417	P-loop containing nucleoside triphosphate hydrolase
ECA3035_g20077.t1	IPR025662	Sigma-54 interaction domain, ATP-binding site 1
ECA3035_g17939.t1	IPR017452	GPCR, rhodopsin-like, 7TM
ECA3035_g17939.t1	IPR052665	Neuropeptide-activated GPCR
ECA3035_g17939.t1	IPR019426	7TM GPCR, serpentine receptor class v (Srv)
ECA3035_g5463.t1	IPR053222	Zygotic Embryogenesis-Associated Protein
ECA3035_g5463.t1	IPR001810	F-box domain
ECA3035_g5463.t1	IPR012885	Sdz-33, F-box domain
ECA3035_g14076.t1	IPR050271	UDP-glycosyltransferase
ECA3035_g14076.t1	IPR002213	UDP-glucuronosyl/UDP-glucosyltransferase
ECA3035_g14076.t1	IPR035595	UDP-glycosyltransferase family, conserved site
ECA3035_g2074.t2	IPR036880	Pancreatic trypsin inhibitor Kunitz domain superfamily
ECA3035_g2074.t2	IPR000742	EGF-like domain
ECA3035_g2074.t2	IPR000152	EGF-type aspartate/asparagine hydroxylation site
ECA3035_g2074.t2	IPR002223	Pancreatic trypsin inhibitor Kunitz domain
ECA3035_g2074.t2	IPR018097	EGF-like calcium-binding, conserved site
ECA3035_g2074.t2	IPR051022	Notch Signaling and Cell Fate Determination
ECA3035_g2074.t2	IPR001881	EGF-like calcium-binding domain
ECA3035_g2074.t2	IPR049883	NOTCH1 EGF-like calcium-binding domain
ECA3035_g2074.t2	IPR020901	Proteinase inhibitor I2, Kunitz, conserved site
ECA3035_g20646.t1	IPR050173	ATP-binding cassette transporter C-like
ECA3035_g20646.t1	IPR027417	P-loop containing nucleoside triphosphate hydrolase
ECA3035_g20646.t1	IPR003439	ABC transporter-like, ATP-binding domain
ECA3035_g20745.t1	IPR050733	Vitellogenin/Apolipophorin
ECA3035_g20745.t1	IPR015819	Lipid transport protein, beta-sheet shell
ECA3035_g20745.t1	IPR011030	Lipovitellin-phosvitin complex, superhelical domain
ECA3035_g20745.t1	IPR001747	Vitellogenin, N-terminal
ECA3035_g20745.t1	IPR015255	Vitellinogen, open beta-sheet
ECA3035_g20745.t1	IPR001846	von Willebrand factor, type D domain
ECA3035_g20745.t1	IPR015816	Vitellinogen, beta-sheet N-terminal
ECA3035_g5547.t1	IPR051119	Nematode serpentine receptor-like
ECA3035_g5547.t1	IPR000609	7TM GPCR, serpentine receptor class g (Srg)
ECA3035_g16182.t1	IPR014729	Rossmann-like alpha/beta/alpha sandwich fold
ECA3035_g16182.t1	IPR037118	Valyl-tRNA synthetase, tRNA-binding arm superfamily
ECA3035_g16182.t1	IPR002300	Aminoacyl-tRNA synthetase, class Ia
ECA3035_g16182.t1	IPR002303	Valine-tRNA ligase
ECA3035_g16182.t1	IPR013155	Methionyl/Valyl/Leucyl/Isoleucyl-tRNA synthetase, anticodon-binding
ECA3035_g16182.t1	IPR001412	Aminoacyl-tRNA synthetase, class I, conserved site
ECA3035_g16182.t1	IPR033705	Valyl tRNA synthetase, anticodon-binding domain
ECA3035_g16182.t1	IPR009008	Valyl/Leucyl/Isoleucyl-tRNA synthetase, editing domain
ECA3035_g16182.t1	IPR009080	Aminoacyl-tRNA synthetase, class Ia, anticodon-binding
ECA3035_g17180.t1	IPR017452	GPCR, rhodopsin-like, 7TM
ECA3035_g17180.t1	IPR019427	7TM GPCR, serpentine receptor class w (Srw)
ECA3035_g17180.t1	IPR053071	GPCR1-related receptor
ECA3035_g18402.t1	IPR055379	BBS2, platform domain
ECA3035_g18402.t1	IPR016616	Bardet-Biedl syndrome 2 protein
ECA3035_g18402.t1	IPR029333	BBS2, GAE domain
ECA3035_g18402.t1	IPR055380	BBS2, hairpin domain
ECA3035_g18402.t1	IPR015943	WD40/YVTN repeat-like-containing domain superfamily
ECA3035_g18402.t1	IPR036322	WD40-repeat-containing domain superfamily
ECA3035_g18402.t1	IPR029430	Ciliary BBSome complex subunit 2, N-terminal
ECA3035_g18402.t1	IPR029429	Ciliary BBSome complex subunit 2, middle region
ECA3035_g19061.t1	IPR002035	von Willebrand factor, type A
ECA3035_g19061.t1	IPR036465	von Willebrand factor A-like domain superfamily
ECA3035_g4605.t1	IPR011042	Six-bladed beta-propeller, TolB-like
ECA3035_g4605.t1	IPR018119	Strictosidine synthase, conserved region
ECA3035_g1310.t1	IPR006342	Methyltransferase FkbM
ECA3035_g331.t1	IPR019430	7TM GPCR, serpentine receptor class x (Srx)
ECA3035_g16106.t1	IPR016186	C-type lectin-like/link domain superfamily
ECA3035_g16106.t1	IPR016187	C-type lectin fold
ECA3035_g16106.t1	IPR001304	C-type lectin-like
ECA3035_g9101.t1	IPR001810	F-box domain
ECA3035_g9101.t1	IPR002900	Domain of unknown function DUF38/FTH, Caenorhabditis species
ECA3035_g9101.t1	IPR040161	F-box A protein FB224
ECA3035_g19719.t1	IPR013083	Zinc finger, RING/FYVE/PHD-type
ECA3035_g19719.t1	IPR001841	Zinc finger, RING-type
ECA3035_g19719.t1	IPR017907	Zinc finger, RING-type, conserved site
ECA3035_g22184.t1	IPR004540	Translation elongation factor EFG/EF2
ECA3035_g22184.t1	IPR005517	Translation elongation factor EFG/EF2, domain IV
ECA3035_g22184.t1	IPR014721	Small ribosomal subunit protein uS5 domain 2-type fold, subgroup
ECA3035_g22184.t1	IPR035649	EFG, domain V
ECA3035_g22184.t1	IPR000795	Translational (tr)-type GTP-binding domain
ECA3035_g22184.t1	IPR035647	EF-G domain III/V-like
ECA3035_g22184.t1	IPR005225	Small GTP-binding domain
ECA3035_g22184.t1	IPR004161	Translation elongation factor EFTu-like, domain 2
ECA3035_g22184.t1	IPR000640	Elongation factor EFG, domain V-like
ECA3035_g22184.t1	IPR009000	Translation protein, beta-barrel domain superfamily
ECA3035_g22184.t1	IPR031157	Tr-type G domain, conserved site
ECA3035_g22184.t1	IPR041095	Elongation Factor G, domain II
ECA3035_g22184.t1	IPR009022	Elongation factor G, domain III
ECA3035_g22184.t1	IPR027417	P-loop containing nucleoside triphosphate hydrolase
ECA3035_g22184.t1	IPR020568	Ribosomal protein uS5 domain 2-type superfamily
ECA3035_g659.t1	IPR026555	KAT8 regulatory NSL complex subunit 3/Testis-expressed sequence 30 protein
ECA3035_g659.t1	IPR056519	KANSL3, helical domain
ECA3035_g12042.t1	IPR011021	Arrestin-like, N-terminal
ECA3035_g12042.t1	IPR014756	Immunoglobulin E-set
ECA3035_g12042.t1	IPR050357	Arrestin domain-containing protein
ECA3035_g12042.t1	IPR014752	Arrestin-like, C-terminal
ECA3035_g12907.t1	IPR002893	Zinc finger, MYND-type
ECA3035_g12907.t1	IPR038825	Apical junction component
ECA3035_g9126.t1	IPR019420	7TM GPCR, serpentine receptor class bc (Srbc)
ECA3035_g13879.t1	IPR009006	Alanine racemase/group IV decarboxylase, C-terminal
ECA3035_g13879.t1	IPR002433	Ornithine decarboxylase
ECA3035_g13879.t1	IPR029066	PLP-binding barrel
ECA3035_g13879.t1	IPR000183	Ornithine/DAP/Arg decarboxylase
ECA3035_g13879.t1	IPR022644	Orn/DAP/Arg decarboxylase 2, N-terminal
ECA3035_g13879.t1	IPR022643	Orn/DAP/Arg decarboxylase 2, C-terminal
ECA3035_g2594.t1	IPR000716	Thyroglobulin type-1
ECA3035_g2594.t1	IPR018247	EF-Hand 1, calcium-binding site
ECA3035_g2594.t1	IPR002048	EF-hand domain
ECA3035_g2594.t1	IPR051950	Developmental regulator and protease inhibitor
ECA3035_g2594.t1	IPR036857	Thyroglobulin type-1 superfamily
ECA3035_g2594.t1	IPR011992	EF-hand domain pair
ECA3035_g2594.t1	IPR019577	SPARC/Testican, calcium-binding domain
ECA3035_g17198.t1	IPR037193	GDNF receptor alpha
ECA3035_g17198.t1	IPR016017	GDNF/GAS1
ECA3035_g17198.t1	IPR003438	Glial cell line-derived neurotrophic factor receptor
ECA3035_g9599.t1	IPR003439	ABC transporter-like, ATP-binding domain
ECA3035_g9599.t1	IPR027417	P-loop containing nucleoside triphosphate hydrolase
ECA3035_g9599.t1	IPR013525	ABC-2 type transporter, transmembrane domain
ECA3035_g9599.t1	IPR050352	ATP-binding cassette subfamily G transporters
ECA3035_g9599.t1	IPR043926	ABC transporter family G domain
ECA3035_g9599.t1	IPR003593	AAA+ ATPase domain
ECA3035_g9599.t1	IPR017871	ABC transporter-like, conserved site
ECA3035_g12221.t1	IPR001628	Zinc finger, nuclear hormone receptor-type
ECA3035_g12221.t1	IPR000536	Nuclear hormone receptor, ligand-binding domain
ECA3035_g12221.t1	IPR013088	Zinc finger, NHR/GATA-type
ECA3035_g12221.t1	IPR001723	Nuclear hormone receptor
ECA3035_g12221.t1	IPR016355	Nuclear hormone receptor family 5-like
ECA3035_g12221.t1	IPR035500	Nuclear hormone receptor-like domain superfamily
ECA3035_g17522.t1	IPR003582	ShKT domain
ECA3035_g12695.t2	IPR022088	Intraflagellar transport complex B protein 46
ECA3035_g6589.t1	IPR027417	P-loop containing nucleoside triphosphate hydrolase
ECA3035_g6589.t1	IPR036388	Winged helix-like DNA-binding domain superfamily
ECA3035_g6589.t1	IPR001650	Helicase, C-terminal domain-like
ECA3035_g6589.t1	IPR011545	DEAD/DEAH-box helicase domain
ECA3035_g6589.t1	IPR014001	Helicase superfamily 1/2, ATP-binding domain
ECA3035_g6589.t1	IPR010997	HRDC-like superfamily
ECA3035_g6589.t1	IPR002121	HRDC domain
ECA3035_g6589.t1	IPR036390	Winged helix DNA-binding domain superfamily
ECA3035_g6589.t1	IPR032284	ATP-dependent DNA helicase RecQ, zinc-binding domain
ECA3035_g6589.t1	IPR018982	RQC domain
ECA3035_g6589.t1	IPR004589	DNA helicase, ATP-dependent, RecQ type
ECA3035_g6589.t1	IPR029491	Helicase Helix-turn-helix domain
ECA3035_g6589.t1	IPR044876	HRDC domain superfamily
ECA3035_g2822.t1	IPR003582	ShKT domain
ECA3035_g14064.t1	IPR012885	Sdz-33, F-box domain
ECA3035_g14064.t1	IPR001810	F-box domain
ECA3035_g1551.t1	IPR016187	C-type lectin fold
ECA3035_g1551.t1	IPR016186	C-type lectin-like/link domain superfamily
ECA3035_g1830.t1	IPR000276	G protein-coupled receptor, rhodopsin-like
ECA3035_g1830.t1	IPR019430	7TM GPCR, serpentine receptor class x (Srx)
ECA3035_g3554.t1	IPR002083	MATH/TRAF domain
ECA3035_g3554.t1	IPR000210	BTB/POZ domain
ECA3035_g3554.t1	IPR008974	TRAF-like
ECA3035_g3554.t1	IPR011333	SKP1/BTB/POZ domain superfamily
ECA3035_g20008.t1	IPR001810	F-box domain
ECA3035_g20008.t1	IPR036047	F-box-like domain superfamily
ECA3035_g20008.t1	IPR040161	F-box A protein FB224
ECA3035_g20008.t1	IPR002900	Domain of unknown function DUF38/FTH, Caenorhabditis species
ECA3035_g16797.t1	IPR005135	Endonuclease/exonuclease/phosphatase
ECA3035_g16797.t1	IPR036691	Endonuclease/exonuclease/phosphatase superfamily
ECA3035_g20030.t1	IPR019422	7TM GPCR, serpentine receptor class h (Srh)
ECA3035_g20030.t1	IPR053220	Nematode receptor-like serpentine class H
ECA3035_g16688.t1	IPR001680	WD40 repeat
ECA3035_g16688.t1	IPR045151	DDB1- and CUL4-associated factor 8-like
ECA3035_g16688.t1	IPR036322	WD40-repeat-containing domain superfamily
ECA3035_g16688.t1	IPR011990	Tetratricopeptide-like helical domain superfamily
ECA3035_g16688.t1	IPR015943	WD40/YVTN repeat-like-containing domain superfamily
ECA3035_g7369.t1	IPR036236	Zinc finger C2H2 superfamily
ECA3035_g7369.t1	IPR013087	Zinc finger C2H2-type
ECA3035_g17729.t1	IPR019428	7TM GPCR, serpentine receptor class r (Str)
ECA3035_g16549.t1	IPR013305	ABC transporter Tap-like
ECA3035_g16549.t1	IPR011527	ABC transporter type 1, transmembrane domain
ECA3035_g16549.t1	IPR036640	ABC transporter type 1, transmembrane domain superfamily
ECA3035_g16549.t1	IPR003439	ABC transporter-like, ATP-binding domain
ECA3035_g16549.t1	IPR039421	Type 1 protein exporter
ECA3035_g16549.t1	IPR003593	AAA+ ATPase domain
ECA3035_g16549.t1	IPR027417	P-loop containing nucleoside triphosphate hydrolase
ECA3035_g16549.t1	IPR017871	ABC transporter-like, conserved site
ECA3035_g6715.t1	IPR000228	RNA 3'-terminal phosphate cyclase
ECA3035_g6715.t1	IPR037136	RNA 3'-terminal phosphate cyclase domain superfamily
ECA3035_g6715.t1	IPR020719	RNA 3'-terminal phosphate cyclase-like, conserved site
ECA3035_g6715.t1	IPR023797	RNA 3'-terminal phosphate cyclase domain
ECA3035_g6715.t1	IPR016443	RNA 3'-terminal phosphate cyclase type 2
ECA3035_g6715.t1	IPR013792	RNA 3'-terminal phosphate cyclase/enolpyruvate transferase, alpha/beta
ECA3035_g6715.t1	IPR013791	RNA 3'-terminal phosphate cyclase, insert domain
ECA3035_g6715.t1	IPR036553	RNA 3'-terminal phosphate cyclase, insert domain superfamily
ECA3035_g3959.t1	IPR005303	Molybdenum cofactor sulfurase, middle domain
ECA3035_g3959.t1	IPR005302	Molybdenum cofactor sulfurase, C-terminal
ECA3035_g3959.t1	IPR052716	MOSC domain-containing protein
ECA3035_g3959.t1	IPR011037	Pyruvate kinase-like, insert domain superfamily
ECA3035_g13008.t2	IPR003609	PAN/Apple domain
ECA3035_g2473.t1	IPR000175	Sodium:neurotransmitter symporter
ECA3035_g2473.t1	IPR037272	Sodium:neurotransmitter symporter superfamily
ECA3035_g15457.t1	IPR002049	Laminin-type EGF domain
ECA3035_g15457.t1	IPR001791	Laminin G domain
ECA3035_g15457.t1	IPR050440	Laminin/Netrin Extracellular Matrix
ECA3035_g15457.t1	IPR000034	Laminin IV
ECA3035_g15457.t1	IPR000742	EGF-like domain
ECA3035_g15457.t1	IPR013320	Concanavalin A-like lectin/glucanase domain superfamily
ECA3035_g15457.t1	IPR008211	Laminin, N-terminal
ECA3035_g15457.t1	IPR056863	Laminin/attractin/netrin-like, EGF domain
ECA3035_g17095.t1	IPR000276	G protein-coupled receptor, rhodopsin-like
ECA3035_g17095.t1	IPR017452	GPCR, rhodopsin-like, 7TM
ECA3035_g17095.t1	IPR052954	GPCR_Ligand_Interaction
ECA3035_g18653.t1	IPR000571	Zinc finger, CCCH-type
ECA3035_g18653.t1	IPR036855	Zinc finger, CCCH-type superfamily
ECA3035_g18653.t1	IPR045877	RNA-binding protein ZFP36-like
ECA3035_g15085.t1	IPR005708	Homogentisate 1,2-dioxygenase
ECA3035_g15085.t1	IPR011051	RmlC-like cupin domain superfamily
ECA3035_g15085.t1	IPR046452	Homogentisate 1,2-dioxygenase, N-terminal domain
ECA3035_g15085.t1	IPR014710	RmlC-like jelly roll fold
ECA3035_g15085.t1	IPR046451	Homogentisate 1,2-dioxygenase, C-terminal domain
ECA3035_g17264.t1	IPR055271	Neuron-derived neurotrophic factor, first Fn(III) domain
ECA3035_g17264.t1	IPR045805	Protein NDNF, C-terminal
ECA3035_g17264.t1	IPR019326	Protein NDNF
ECA3035_g17264.t1	IPR056225	Neuron-derived neurotrophic factor, N-terminal domain
ECA3035_g22503.t1	IPR008164	Repeat of unknown function XGLTT
ECA3035_g12469.t1	IPR000719	Protein kinase domain
ECA3035_g12469.t1	IPR011009	Protein kinase-like domain superfamily
ECA3035_g12469.t1	IPR050235	Casein Kinase 1 Ser/Thr Protein Kinase
ECA3035_g12469.t1	IPR017441	Protein kinase, ATP binding site
ECA3035_g18664.t1	IPR018108	Mitochondrial carrier protein, transmembrane region
ECA3035_g18664.t1	IPR023395	Mitochondrial carrier protein domain superfamily
ECA3035_g13035.t1	IPR036291	NAD(P)-binding domain superfamily
ECA3035_g13035.t1	IPR002347	Short-chain dehydrogenase/reductase SDR
ECA3035_g13035.t1	IPR020904	Short-chain dehydrogenase/reductase, conserved site
ECA3035_g16715.t1	IPR000789	Cyclin-dependent kinase, regulatory subunit
ECA3035_g16715.t1	IPR036858	Cyclin-dependent kinase, regulatory subunit superfamily
ECA3035_g7664.t1	IPR004037	Large ribosomal subunit protein eL8-like, conserved site
ECA3035_g7664.t1	IPR029064	Ribosomal protein eL30-like superfamily
ECA3035_g7664.t1	IPR050257	Large ribosomal subunit protein eL8/uL1-like
ECA3035_g7664.t1	IPR002415	H/ACA ribonucleoprotein complex, subunit Nhp2-like
ECA3035_g7664.t1	IPR018492	Ribosomal protein eL8/Nhp2 family
ECA3035_g7664.t1	IPR004038	Ribosomal protein eL8/eL30/eS12/Gadd45
ECA3035_g19413.t1	IPR001283	Cysteine-rich secretory protein-related
ECA3035_g19413.t1	IPR035940	CAP superfamily
ECA3035_g19413.t1	IPR002413	Venom allergen 5-like
ECA3035_g19413.t1	IPR014044	CAP domain
ECA3035_g385.t1	IPR007284	Ground-like domain
ECA3035_g21882.t1	IPR053220	Nematode receptor-like serpentine class H
ECA3035_g21882.t1	IPR019422	7TM GPCR, serpentine receptor class h (Srh)
ECA3035_g14859.t1	IPR019440	Chromatid cohesion factor MAU2
ECA3035_g6428.t1	IPR045860	Snake toxin-like superfamily
ECA3035_g18737.t1	IPR002486	Nematode cuticle collagen, N-terminal
ECA3035_g18737.t1	IPR008160	Collagen triple helix repeat
ECA3035_g17644.t2	IPR002486	Nematode cuticle collagen, N-terminal
ECA3035_g17644.t2	IPR008160	Collagen triple helix repeat
ECA3035_g12124.t1	IPR048622	BRSK1/2-like, UBA domain
ECA3035_g12124.t1	IPR008271	Serine/threonine-protein kinase, active site
ECA3035_g12124.t1	IPR000719	Protein kinase domain
ECA3035_g12124.t1	IPR011009	Protein kinase-like domain superfamily
ECA3035_g12124.t1	IPR017441	Protein kinase, ATP binding site
ECA3035_g13945.t1	IPR030662	Diphthine--ammonia ligase/Uncharacterised protein MJ0570
ECA3035_g13945.t1	IPR002761	Diphthamide synthase domain
ECA3035_g13945.t1	IPR014729	Rossmann-like alpha/beta/alpha sandwich fold
ECA3035_g10735.t1	IPR047368	A-kinase anchor protein 1, type I K homology domain
ECA3035_g10735.t1	IPR036612	K Homology domain, type 1 superfamily
ECA3035_g10735.t1	IPR047367	A-kinase anchor protein 1, Tudor domain
ECA3035_g10735.t1	IPR050621	Tudor domain-containing
ECA3035_g10735.t1	IPR004088	K Homology domain, type 1
ECA3035_g10735.t1	IPR002999	Tudor domain
ECA3035_g10735.t1	IPR004087	K Homology domain
ECA3035_g10735.t1	IPR035437	SNase-like, OB-fold superfamily
ECA3035_g17103.t1	IPR011009	Protein kinase-like domain superfamily
ECA3035_g17103.t1	IPR017441	Protein kinase, ATP binding site
ECA3035_g17103.t1	IPR002374	cGMP-dependent kinase
ECA3035_g17103.t1	IPR018488	Cyclic nucleotide-binding, conserved site
ECA3035_g17103.t1	IPR000595	Cyclic nucleotide-binding domain
ECA3035_g17103.t1	IPR000719	Protein kinase domain
ECA3035_g17103.t1	IPR014710	RmlC-like jelly roll fold
ECA3035_g17103.t1	IPR035014	cGMP-dependent protein kinase, catalytic domain
ECA3035_g17103.t1	IPR018490	Cyclic nucleotide-binding domain superfamily
ECA3035_g17103.t1	IPR008271	Serine/threonine-protein kinase, active site
ECA3035_g17103.t1	IPR000961	AGC-kinase, C-terminal
ECA3035_g12153.t1	IPR029058	Alpha/Beta hydrolase fold
ECA3035_g12153.t1	IPR002921	Fungal lipase-type domain
ECA3035_g5108.t1	IPR000210	BTB/POZ domain
ECA3035_g5108.t1	IPR011333	SKP1/BTB/POZ domain superfamily
ECA3035_g17578.t1	IPR012885	Sdz-33, F-box domain
ECA3035_g17578.t1	IPR053222	Zygotic Embryogenesis-Associated Protein
ECA3035_g13435.t1	IPR005044	Protein of unknown function DUF282, Caenorhabditis species
ECA3035_g6752.t1	IPR000504	RNA recognition motif domain
ECA3035_g6752.t1	IPR001876	Zinc finger, RanBP2-type
ECA3035_g6752.t1	IPR034870	TAF15/EWS/TLS family
ECA3035_g6752.t1	IPR012677	Nucleotide-binding alpha-beta plait domain superfamily
ECA3035_g6752.t1	IPR035979	RNA-binding domain superfamily
ECA3035_g6752.t1	IPR036443	Zinc finger, RanBP2-type superfamily
ECA3035_g8960.t1	IPR019428	7TM GPCR, serpentine receptor class r (Str)
ECA3035_g301.t1	IPR008166	Glycosyltransferase family 92
ECA3035_g301.t1	IPR052012	Glycosyltransferase_92
ECA3035_g9645.t1	IPR001356	Homeodomain
ECA3035_g9645.t1	IPR017970	Homeobox, conserved site
ECA3035_g9645.t1	IPR052002	Even-skipped homeobox domain-containing protein
ECA3035_g9645.t1	IPR009057	Homedomain-like superfamily
ECA3035_g16557.t1	IPR010492	GINS complex, subunit Psf3
ECA3035_g16557.t1	IPR038437	GINS complex, subunit Psf3 superfamily
ECA3035_g16557.t1	IPR021151	GINS subunit, domain A
ECA3035_g16557.t1	IPR036224	GINS, helical bundle-like domain superfamily
ECA3035_g5010.t1	IPR036514	SGNH hydrolase superfamily
ECA3035_g5010.t1	IPR043968	SGNH domain
ECA3035_g5010.t1	IPR050879	Acyltransferase 3
ECA3035_g5010.t1	IPR002656	Acyltransferase 3 domain
ECA3035_g9842.t1	IPR036305	RGS domain superfamily
ECA3035_g9842.t1	IPR016137	RGS domain
ECA3035_g9842.t1	IPR024066	RGS, subdomain 1/3
ECA3035_g9842.t1	IPR044926	RGS, subdomain 2
ECA3035_g19288.t1	IPR001628	Zinc finger, nuclear hormone receptor-type
ECA3035_g19288.t1	IPR013088	Zinc finger, NHR/GATA-type
ECA3035_g19288.t1	IPR052496	Orphan Nuclear Receptor
ECA3035_g19288.t1	IPR035500	Nuclear hormone receptor-like domain superfamily
ECA3035_g19288.t1	IPR000536	Nuclear hormone receptor, ligand-binding domain
ECA3035_g19288.t1	IPR049636	Hepatocyte nuclear factor 4-like, DNA-binding domain
ECA3035_g11178.t1	IPR013087	Zinc finger C2H2-type
ECA3035_g2611.t1	IPR005930	Pyruvate carboxylase
ECA3035_g2611.t1	IPR000891	Pyruvate carboxyltransferase
ECA3035_g2611.t1	IPR055268	Pyruvate carboxylase-like
ECA3035_g2611.t1	IPR013785	Aldolase-type TIM barrel
ECA3035_g2611.t1	IPR003379	Carboxylase, conserved domain
ECA3035_g2611.t1	IPR000089	Biotin/lipoyl attachment
ECA3035_g2611.t1	IPR011053	Single hybrid motif
ECA3035_g2611.t1	IPR005482	Biotin carboxylase, C-terminal
ECA3035_g2611.t1	IPR011764	Biotin carboxylation domain
ECA3035_g2611.t1	IPR011761	ATP-grasp fold
ECA3035_g2611.t1	IPR016185	Pre-ATP-grasp domain superfamily
ECA3035_g2611.t1	IPR005481	Biotin carboxylase-like, N-terminal domain
ECA3035_g2611.t1	IPR005479	Carbamoyl phosphate synthase, ATP-binding domain
ECA3035_g2611.t1	IPR011054	Rudiment single hybrid motif
ECA3035_g2147.t1	IPR013520	Ribonuclease H-like domain
ECA3035_g2147.t1	IPR022894	Oligoribonuclease
ECA3035_g2147.t1	IPR036397	Ribonuclease H superfamily
ECA3035_g2147.t1	IPR012337	Ribonuclease H-like superfamily
ECA3035_g22448.t1	IPR001054	Adenylyl cyclase class-3/4/guanylyl cyclase
ECA3035_g22448.t1	IPR028082	Periplasmic binding protein-like I
ECA3035_g22448.t1	IPR029787	Nucleotide cyclase
ECA3035_g22448.t1	IPR001245	Serine-threonine/tyrosine-protein kinase, catalytic domain
ECA3035_g22448.t1	IPR001828	Receptor, ligand binding region
ECA3035_g22448.t1	IPR011009	Protein kinase-like domain superfamily
ECA3035_g22448.t1	IPR000719	Protein kinase domain
ECA3035_g22448.t1	IPR050401	Cyclic nucleotide synthase
ECA3035_g11190.t1	IPR055181	FGAR-AT, PurM N-terminal-like domain
ECA3035_g11190.t1	IPR036921	PurM-like, N-terminal domain superfamily
ECA3035_g11190.t1	IPR036676	PurM-like, C-terminal domain superfamily
ECA3035_g11190.t1	IPR010918	PurM-like, C-terminal domain
ECA3035_g6728.t1	IPR027417	P-loop containing nucleoside triphosphate hydrolase
ECA3035_g6728.t1	IPR000432	DNA mismatch repair protein MutS, C-terminal
ECA3035_g6728.t1	IPR045076	DNA mismatch repair MutS
ECA3035_g18751.t1	IPR015897	CHK kinase-like
ECA3035_g18751.t1	IPR011009	Protein kinase-like domain superfamily
ECA3035_g18751.t1	IPR052961	Oxidoreductase and Kinase-like Enzymes
ECA3035_g18751.t1	IPR012877	Uncharacterised oxidoreductase Dhs-27
ECA3035_g16997.t1	IPR011012	Longin-like domain superfamily
ECA3035_g16997.t1	IPR013822	Signal recognition particle SRP54, helical bundle
ECA3035_g16997.t1	IPR000897	Signal recognition particle, SRP54 subunit, GTPase domain
ECA3035_g16997.t1	IPR007222	Signal recognition particle receptor, alpha subunit, N-terminal
ECA3035_g16997.t1	IPR003593	AAA+ ATPase domain
ECA3035_g16997.t1	IPR036225	SRP/SRP receptor, N-terminal
ECA3035_g16997.t1	IPR027417	P-loop containing nucleoside triphosphate hydrolase
ECA3035_g16997.t1	IPR042101	Signal recognition particle SRP54, N-terminal domain superfamily
ECA3035_g9897.t1	IPR009033	Calreticulin/calnexin, P domain superfamily
ECA3035_g9897.t1	IPR001580	Calreticulin/calnexin
ECA3035_g9897.t1	IPR018124	Calreticulin/calnexin, conserved site
ECA3035_g9897.t1	IPR013320	Concanavalin A-like lectin/glucanase domain superfamily
ECA3035_g2385.t1	IPR052954	GPCR_Ligand_Interaction
ECA3035_g2385.t1	IPR000276	G protein-coupled receptor, rhodopsin-like
ECA3035_g2385.t1	IPR017452	GPCR, rhodopsin-like, 7TM
ECA3035_g7695.t1	IPR013083	Zinc finger, RING/FYVE/PHD-type
ECA3035_g7695.t1	IPR057307	PEP5/VPS11 N-terminal
ECA3035_g7695.t1	IPR057308	PEP5/VPS11, clathrin heavy-chain repeat
ECA3035_g7695.t1	IPR001841	Zinc finger, RING-type
ECA3035_g7695.t1	IPR036322	WD40-repeat-containing domain superfamily
ECA3035_g7695.t1	IPR015943	WD40/YVTN repeat-like-containing domain superfamily
ECA3035_g7695.t1	IPR024763	Vacuolar protein sorting protein 11, C-terminal
ECA3035_g7695.t1	IPR016528	Vacuolar protein sorting-associated protein 11
ECA3035_g7695.t1	IPR000547	Clathrin, heavy chain/VPS, 7-fold repeat
ECA3035_g14142.t1	IPR056771	FHOD1/3-like, FH3 domain
ECA3035_g14142.t1	IPR014768	Rho GTPase-binding/formin homology 3 (GBD/FH3) domain
ECA3035_g14142.t1	IPR015425	Formin, FH2 domain
ECA3035_g14142.t1	IPR042201	Formin, FH2 domain superfamily
ECA3035_g14142.t1	IPR016024	Armadillo-type fold
ECA3035_g14142.t1	IPR011989	Armadillo-like helical
ECA3035_g20720.t2	IPR039478	Protein FAM184A/B, N-terminal
ECA3035_g17231.t1	IPR001304	C-type lectin-like
ECA3035_g17231.t1	IPR016186	C-type lectin-like/link domain superfamily
ECA3035_g17231.t1	IPR055578	Domain of unknown function DUF7154
ECA3035_g17231.t1	IPR016187	C-type lectin fold
ECA3035_g10167.t1	IPR056044	Domain of unknown function DUF7627
ECA3035_g21651.t1	IPR016638	Uncharacterised protein family UPF0376
ECA3035_g21651.t1	IPR002542	T20D4.11-like domain
ECA3035_g1069.t1	IPR001810	F-box domain
ECA3035_g1069.t1	IPR040161	F-box A protein FB224
ECA3035_g1069.t1	IPR041426	Mos1 transposase, HTH domain
ECA3035_g1069.t1	IPR002900	Domain of unknown function DUF38/FTH, Caenorhabditis species
ECA3035_g17852.t1	IPR009445	ER membrane protein complex subunit 4
ECA3035_g19068.t1	IPR017923	Transcription factor IIS, N-terminal
ECA3035_g19068.t1	IPR051037	RNA Polymerase II Transcription Factor IWS1
ECA3035_g19068.t1	IPR035441	TFIIS/LEDGF domain superfamily
ECA3035_g10321.t1	IPR017937	Thioredoxin, conserved site
ECA3035_g10321.t1	IPR013766	Thioredoxin domain
ECA3035_g10321.t1	IPR036249	Thioredoxin-like superfamily
ECA3035_g10321.t1	IPR005788	Protein disulfide-isomerase, thioredoxin-like domain
ECA3035_g10321.t1	IPR005792	Protein disulphide isomerase
ECA3035_g10321.t1	IPR017068	Protein disulphide-isomerase A4
ECA3035_g5065.t1	IPR011333	SKP1/BTB/POZ domain superfamily
ECA3035_g5065.t1	IPR000210	BTB/POZ domain
ECA3035_g5065.t1	IPR045068	BTB/POZ domain-containing adapter for CUL3-mediated RhoA degradation protein 1-3
ECA3035_g5065.t1	IPR003131	Potassium channel tetramerisation-type BTB domain
ECA3035_g5437.t1	IPR046341	SET domain superfamily
ECA3035_g5437.t1	IPR001214	SET domain
ECA3035_g5437.t1	IPR043550	Histone-lysine N-methyltransferase EHMT1/EHMT2
ECA3035_g5437.t1	IPR007728	Pre-SET domain
ECA3035_g14259.t1	IPR006020	PTB/PI domain
ECA3035_g14259.t1	IPR033929	Tensin, phosphotyrosine-binding domain
ECA3035_g14259.t1	IPR035012	Tensin-like, SH2 domain
ECA3035_g14259.t1	IPR036860	SH2 domain superfamily
ECA3035_g14259.t1	IPR013625	Tensin/EPS8 phosphotyrosine-binding domain
ECA3035_g14259.t1	IPR000980	SH2 domain
ECA3035_g14259.t1	IPR051484	Tensin Phosphatase
ECA3035_g14259.t1	IPR011993	PH-like domain superfamily
ECA3035_g10540.t1	IPR044479	L-galactose dehydrogenase-like
ECA3035_g10540.t1	IPR036812	NAD(P)-dependent oxidoreductase domain superfamily
ECA3035_g10540.t1	IPR023210	NADP-dependent oxidoreductase domain
ECA3035_g10540.t1	IPR020471	Aldo-keto reductase
ECA3035_g19007.t1	IPR000242	Tyrosine-specific protein phosphatase, PTPase domain
ECA3035_g19007.t1	IPR029021	Protein-tyrosine phosphatase-like
ECA3035_g19007.t1	IPR036116	Fibronectin type III superfamily
ECA3035_g19007.t1	IPR013783	Immunoglobulin-like fold
ECA3035_g19007.t1	IPR003961	Fibronectin type III
ECA3035_g19007.t1	IPR016130	Protein-tyrosine phosphatase, active site
ECA3035_g19007.t1	IPR003595	Protein-tyrosine phosphatase, catalytic
ECA3035_g19007.t1	IPR000387	Tyrosine-specific protein phosphatases domain
ECA3035_g19007.t1	IPR036179	Immunoglobulin-like domain superfamily
ECA3035_g19007.t1	IPR007110	Immunoglobulin-like domain
ECA3035_g19007.t1	IPR050348	Protein-Tyrosine Phosphatase
ECA3035_g944.t1	IPR028896	Aminomethyltransferase-like
ECA3035_g944.t1	IPR027266	Aminomethyltransferase superfamily
ECA3035_g944.t1	IPR013977	Aminomethyltransferase, C-terminal domain
ECA3035_g944.t1	IPR006222	Aminomethyltransferase, folate-binding domain
ECA3035_g944.t1	IPR029043	Glycine cleavage T-protein/YgfZ, C-terminal
ECA3035_g944.t1	IPR006223	Glycine cleavage system T protein
ECA3035_g22136.t1	IPR023213	Chloramphenicol acetyltransferase-like domain superfamily
ECA3035_g22136.t1	IPR001078	2-oxoacid dehydrogenase acyltransferase, catalytic domain
ECA3035_g22136.t1	IPR045257	Dihydrolipoamide acetyltransferase/Pyruvate dehydrogenase protein X component
ECA3035_g2302.t2	IPR008927	6-phosphogluconate dehydrogenase-like, C-terminal domain superfamily
ECA3035_g2302.t2	IPR028356	UDP-glucose 6-dehydrogenase, eukaryotic type
ECA3035_g2302.t2	IPR017476	UDP-glucose/GDP-mannose dehydrogenase
ECA3035_g2302.t2	IPR001732	UDP-glucose/GDP-mannose dehydrogenase, N-terminal
ECA3035_g2302.t2	IPR014027	UDP-glucose/GDP-mannose dehydrogenase, C-terminal
ECA3035_g2302.t2	IPR014026	UDP-glucose/GDP-mannose dehydrogenase, dimerisation
ECA3035_g2302.t2	IPR036220	UDP-glucose/GDP-mannose dehydrogenase, C-terminal domain superfamily
ECA3035_g2302.t2	IPR036291	NAD(P)-binding domain superfamily
ECA3035_g6287.t1	IPR002347	Short-chain dehydrogenase/reductase SDR
ECA3035_g6287.t1	IPR051019	VLCFA Elongation and Steroid Dehydrogenase
ECA3035_g6287.t1	IPR036291	NAD(P)-binding domain superfamily
ECA3035_g18629.t1	IPR003839	7TM GPCR, serpentine receptor class u (Sru)
ECA3035_g8005.t1	IPR046341	SET domain superfamily
ECA3035_g8005.t1	IPR006570	SPK domain
ECA3035_g8005.t1	IPR053315	Peptidase C14A
ECA3035_g8005.t1	IPR001214	SET domain
ECA3035_g19694.t1	IPR001905	Ammonium transporter
ECA3035_g19694.t1	IPR024041	Ammonium transporter AmtB-like domain
ECA3035_g19694.t1	IPR018047	Ammonium transporter, conserved site
ECA3035_g19694.t1	IPR029020	Ammonium/urea transporter
ECA3035_g14573.t1	IPR050358	RSE1/DDB1/CFT1/CPSF1
ECA3035_g14573.t1	IPR018846	RSE1/DDB1/CPSF1, first beta-propeller domain
ECA3035_g14573.t1	IPR015943	WD40/YVTN repeat-like-containing domain superfamily
ECA3035_g14573.t1	IPR004871	Cleavage/polyadenylation specificity factor, A subunit, C-terminal
ECA3035_g14573.t1	IPR036322	WD40-repeat-containing domain superfamily
ECA3035_g8912.t1	IPR008164	Repeat of unknown function XGLTT
ECA3035_g15762.t1	IPR035979	RNA-binding domain superfamily
ECA3035_g15762.t1	IPR003954	RNA recognition motif domain, eukaryotic-type
ECA3035_g15762.t1	IPR000504	RNA recognition motif domain
ECA3035_g15762.t1	IPR012677	Nucleotide-binding alpha-beta plait domain superfamily
ECA3035_g20641.t1	IPR029021	Protein-tyrosine phosphatase-like
ECA3035_g20641.t1	IPR052782	Oocyte-to-zygote transition regulator
ECA3035_g20641.t1	IPR000242	Tyrosine-specific protein phosphatase, PTPase domain
ECA3035_g8933.t1	IPR019819	Carboxylesterase type B, conserved site
ECA3035_g8933.t1	IPR029058	Alpha/Beta hydrolase fold
ECA3035_g8933.t1	IPR019826	Carboxylesterase type B, active site
ECA3035_g8933.t1	IPR050309	Type-B Carboxylesterase/Lipase
ECA3035_g8933.t1	IPR002018	Carboxylesterase, type B
ECA3035_g4545.t2	IPR021109	Aspartic peptidase domain superfamily
ECA3035_g4545.t2	IPR001995	Peptidase A2A, retrovirus, catalytic
ECA3035_g4545.t2	IPR001969	Aspartic peptidase, active site
ECA3035_g4545.t2	IPR001878	Zinc finger, CCHC-type
ECA3035_g4545.t2	IPR002900	Domain of unknown function DUF38/FTH, Caenorhabditis species
ECA3035_g4545.t2	IPR036875	Zinc finger, CCHC-type superfamily
ECA3035_g11074.t1	IPR050910	JMJD6 family arginine demethylases/lysyl-hydroxylases
ECA3035_g11074.t1	IPR041667	Cupin-like domain 8
ECA3035_g11074.t1	IPR003347	JmjC domain
ECA3035_g15717.t1	IPR000118	Granulin
ECA3035_g15717.t1	IPR039036	Granulin family
ECA3035_g15717.t1	IPR037277	Granulin superfamily
ECA3035_g13140.t1	IPR001762	Disintegrin domain
ECA3035_g13140.t1	IPR034025	ADAM10/ADAM17 catalytic domain
ECA3035_g13140.t1	IPR032029	ADAM17, membrane-proximal domain
ECA3035_g13140.t1	IPR036436	Disintegrin domain superfamily
ECA3035_g13140.t1	IPR024079	Metallopeptidase, catalytic domain superfamily
ECA3035_g13140.t1	IPR001590	Peptidase M12B, ADAM/reprolysin
ECA3035_g13140.t1	IPR051489	Disintegrin and Metalloproteinase Domain-Containing
ECA3035_g18805.t1	IPR003839	7TM GPCR, serpentine receptor class u (Sru)
ECA3035_g2037.t1	IPR006594	LIS1 homology motif
ECA3035_g2037.t1	IPR032922	Protein SON
ECA3035_g6718.t1	IPR025602	BCP1 family
ECA3035_g18481.t1	IPR036859	CAP Gly-rich domain superfamily
ECA3035_g18481.t1	IPR000938	CAP Gly-rich domain
ECA3035_g18481.t1	IPR029071	Ubiquitin-like domain superfamily
ECA3035_g18481.t1	IPR032675	Leucine-rich repeat domain superfamily
ECA3035_g18481.t1	IPR044079	TBCE, ubiquitin-like (Ubl) domain
ECA3035_g19049.t1	IPR018108	Mitochondrial carrier protein, transmembrane region
ECA3035_g19049.t1	IPR042164	Solute carrier family 25 member 44
ECA3035_g19049.t1	IPR023395	Mitochondrial carrier protein domain superfamily
ECA3035_g17159.t2	IPR035625	Tfc3-like, extended winged-helix domain
ECA3035_g17159.t2	IPR044210	Transcription factor Tfc3-like
ECA3035_g17159.t2	IPR056467	GTF3C1, extended winged-helix domain
ECA3035_g9240.t1	IPR006086	XPG-I domain
ECA3035_g9240.t1	IPR029060	PIN-like domain superfamily
ECA3035_g9240.t1	IPR006085	XPG, N-terminal
ECA3035_g9240.t1	IPR008918	Helix-hairpin-helix motif, class 2
ECA3035_g9240.t1	IPR006084	XPG/Rad2 endonuclease
ECA3035_g9240.t1	IPR037315	Exonuclease-1, H3TH domain
ECA3035_g9240.t1	IPR036279	5'-3' exonuclease, C-terminal domain superfamily
ECA3035_g9240.t1	IPR044752	Exonuclease 1-like, PIN-like domain
ECA3035_g21894.t1	IPR019427	7TM GPCR, serpentine receptor class w (Srw)
ECA3035_g21894.t1	IPR017452	GPCR, rhodopsin-like, 7TM
ECA3035_g10426.t1	IPR003649	B-box, C-terminal
ECA3035_g10426.t1	IPR027370	Zinc finger, RING-type, eukaryotic
ECA3035_g10426.t1	IPR000315	B-box-type zinc finger
ECA3035_g10426.t1	IPR001258	NHL repeat
ECA3035_g10426.t1	IPR017907	Zinc finger, RING-type, conserved site
ECA3035_g10426.t1	IPR047153	TRIM45/56/19-like
ECA3035_g10426.t1	IPR001841	Zinc finger, RING-type
ECA3035_g10426.t1	IPR013083	Zinc finger, RING/FYVE/PHD-type
ECA3035_g10426.t1	IPR011042	Six-bladed beta-propeller, TolB-like
ECA3035_g13914.t1	IPR004296	DUF236 repeat
ECA3035_g1480.t1	IPR005049	STELLO-like
ECA3035_g3239.t1	IPR053132	Mesendoderm Development Regulator
ECA3035_g9982.t1	IPR033646	CLU central domain
ECA3035_g9982.t1	IPR011990	Tetratricopeptide-like helical domain superfamily
ECA3035_g9982.t1	IPR025697	CLU domain
ECA3035_g9982.t1	IPR007967	GSKIP domain
ECA3035_g9982.t1	IPR023231	GSKIP domain superfamily
ECA3035_g9982.t1	IPR027523	CLU domain containing protein
ECA3035_g9982.t1	IPR028275	Clustered mitochondria protein, N-terminal
ECA3035_g10173.t1	IPR002155	Thiolase
ECA3035_g10173.t1	IPR020610	Thiolase, active site
ECA3035_g10173.t1	IPR020613	Thiolase, conserved site
ECA3035_g10173.t1	IPR020617	Thiolase, C-terminal
ECA3035_g10173.t1	IPR016039	Thiolase-like
ECA3035_g10173.t1	IPR020616	Thiolase, N-terminal
ECA3035_g10173.t1	IPR020615	Thiolase, acyl-enzyme intermediate active site
ECA3035_g19823.t1	IPR000197	Zinc finger, TAZ-type
ECA3035_g19823.t1	IPR035898	TAZ domain superfamily
ECA3035_g19823.t1	IPR003101	Coactivator CBP, KIX domain
ECA3035_g19823.t1	IPR036529	Coactivator CBP, KIX domain superfamily
ECA3035_g19823.t1	IPR013178	Histone acetyltransferase Rtt109/CBP
ECA3035_g20961.t1	IPR016040	NAD(P)-binding domain
ECA3035_g20961.t1	IPR036291	NAD(P)-binding domain superfamily
ECA3035_g20961.t1	IPR005888	dTDP-glucose 4,6-dehydratase
ECA3035_g10041.t1	IPR017907	Zinc finger, RING-type, conserved site
ECA3035_g10041.t1	IPR001841	Zinc finger, RING-type
ECA3035_g10041.t1	IPR013083	Zinc finger, RING/FYVE/PHD-type
ECA3035_g10041.t1	IPR018957	Zinc finger, C3HC4 RING-type
ECA3035_g5140.t1	IPR001810	F-box domain
ECA3035_g5140.t1	IPR053222	Zygotic Embryogenesis-Associated Protein
ECA3035_g5140.t1	IPR012885	Sdz-33, F-box domain
ECA3035_g1871.t1	IPR002619	Domain of unknown function CX
ECA3035_g6771.t1	IPR019421	7TM GPCR, serpentine receptor class d (Srd)
ECA3035_g6771.t1	IPR050920	Nematode receptor-like class delta
ECA3035_g6766.t1	IPR019421	7TM GPCR, serpentine receptor class d (Srd)
ECA3035_g6766.t1	IPR050920	Nematode receptor-like class delta
ECA3035_g3449.t2	IPR007657	Glycosyltransferase 61
ECA3035_g1709.t1	IPR029055	Nucleophile aminohydrolases, N-terminal
ECA3035_g1709.t1	IPR017932	Glutamine amidotransferase type 2 domain
ECA3035_g1709.t1	IPR050795	Asparagine Synthetase
ECA3035_g1709.t1	IPR006426	Asparagine synthase, glutamine-hydrolyzing
ECA3035_g1709.t1	IPR001962	Asparagine synthase
ECA3035_g1709.t1	IPR033738	Asparagine synthase, N-terminal domain
ECA3035_g1709.t1	IPR014729	Rossmann-like alpha/beta/alpha sandwich fold
ECA3035_g1922.t1	IPR040341	G patch domain-containing protein 3
ECA3035_g1922.t1	IPR000467	G-patch domain
ECA3035_g1922.t1	IPR012677	Nucleotide-binding alpha-beta plait domain superfamily
ECA3035_g1922.t1	IPR035979	RNA-binding domain superfamily
ECA3035_g8064.t1	IPR017452	GPCR, rhodopsin-like, 7TM
ECA3035_g8064.t1	IPR052322	Mitochondrial rRNA Methyltransferase NSUN4
ECA3035_g8064.t1	IPR019420	7TM GPCR, serpentine receptor class bc (Srbc)
ECA3035_g11363.t1	IPR020845	AMP-binding, conserved site
ECA3035_g11363.t1	IPR025110	AMP-binding enzyme, C-terminal domain
ECA3035_g11363.t1	IPR045851	AMP-binding enzyme, C-terminal domain superfamily
ECA3035_g11363.t1	IPR000873	AMP-dependent synthetase/ligase domain
ECA3035_g11363.t1	IPR042099	ANL, N-terminal domain
ECA3035_g11363.t1	IPR032387	Acetyl-coenzyme A synthetase, N-terminal domain
ECA3035_g11363.t1	IPR011904	Acetate-CoA ligase
ECA3035_g1504.t1	IPR050196	Cytochrome P450 Monooxygenases
ECA3035_g1504.t1	IPR002401	Cytochrome P450, E-class, group I
ECA3035_g1504.t1	IPR001128	Cytochrome P450
ECA3035_g1504.t1	IPR036396	Cytochrome P450 superfamily
ECA3035_g1504.t1	IPR017972	Cytochrome P450, conserved site
ECA3035_g10547.t2	IPR036736	ACP-like superfamily
ECA3035_g10547.t2	IPR006162	Phosphopantetheine attachment site
ECA3035_g10547.t2	IPR009081	Phosphopantetheine binding ACP domain
ECA3035_g10547.t2	IPR003231	Acyl carrier protein
ECA3035_g1649.t1	IPR016181	Acyl-CoA N-acyltransferase
ECA3035_g14788.t1	IPR036883	PDCD5-like superfamily
ECA3035_g14788.t1	IPR002836	PDCD5-like
ECA3035_g5263.t1	IPR003125	Domain of unknown function WSN
ECA3035_g12258.t1	IPR000536	Nuclear hormone receptor, ligand-binding domain
ECA3035_g12258.t1	IPR035500	Nuclear hormone receptor-like domain superfamily
ECA3035_g12258.t1	IPR001628	Zinc finger, nuclear hormone receptor-type
ECA3035_g12258.t1	IPR013088	Zinc finger, NHR/GATA-type
ECA3035_g12262.t1	IPR000536	Nuclear hormone receptor, ligand-binding domain
ECA3035_g12262.t1	IPR035500	Nuclear hormone receptor-like domain superfamily
ECA3035_g12262.t1	IPR001628	Zinc finger, nuclear hormone receptor-type
ECA3035_g12262.t1	IPR013088	Zinc finger, NHR/GATA-type
ECA3035_g21519.t1	IPR000668	Peptidase C1A, papain C-terminal
ECA3035_g21519.t1	IPR013201	Cathepsin propeptide inhibitor domain (I29)
ECA3035_g21519.t1	IPR025661	Cysteine peptidase, asparagine active site
ECA3035_g21519.t1	IPR000169	Cysteine peptidase, cysteine active site
ECA3035_g21519.t1	IPR038765	Papain-like cysteine peptidase superfamily
ECA3035_g21519.t1	IPR013128	Peptidase C1A
ECA3035_g21519.t1	IPR039417	Papain-like cysteine endopeptidase
ECA3035_g216.t1	IPR019422	7TM GPCR, serpentine receptor class h (Srh)
ECA3035_g21272.t1	IPR036085	PAZ domain superfamily
ECA3035_g21272.t1	IPR003165	Piwi domain
ECA3035_g21272.t1	IPR056992	Argonaute protein hrde-1/Nuclear RNAi defective-3 protein-like, N-terminal domain
ECA3035_g21272.t1	IPR003100	PAZ domain
ECA3035_g21272.t1	IPR036397	Ribonuclease H superfamily
ECA3035_g21272.t1	IPR057272	Piwi domain, nematodes
ECA3035_g21272.t1	IPR012337	Ribonuclease H-like superfamily
ECA3035_g8893.t1	IPR025661	Cysteine peptidase, asparagine active site
ECA3035_g8893.t1	IPR038765	Papain-like cysteine peptidase superfamily
ECA3035_g8893.t1	IPR000668	Peptidase C1A, papain C-terminal
ECA3035_g8893.t1	IPR000169	Cysteine peptidase, cysteine active site
ECA3035_g8893.t1	IPR025660	Cysteine peptidase, histidine active site
ECA3035_g8893.t1	IPR013128	Peptidase C1A
ECA3035_g9882.t1	IPR036291	NAD(P)-binding domain superfamily
ECA3035_g9882.t1	IPR011128	Glycerol-3-phosphate dehydrogenase, NAD-dependent, N-terminal
ECA3035_g9882.t1	IPR006109	Glycerol-3-phosphate dehydrogenase, NAD-dependent, C-terminal
ECA3035_g9882.t1	IPR008927	6-phosphogluconate dehydrogenase-like, C-terminal domain superfamily
ECA3035_g9882.t1	IPR006168	Glycerol-3-phosphate dehydrogenase, NAD-dependent
ECA3035_g9882.t1	IPR017751	Glycerol-3-phosphate dehydrogenase, NAD-dependent, eukaryotic
ECA3035_g9882.t1	IPR013328	6-phosphogluconate dehydrogenase, domain 2
ECA3035_g11905.t1	IPR009071	High mobility group box domain
ECA3035_g11905.t1	IPR036910	High mobility group box domain superfamily
ECA3035_g11905.t1	IPR050140	SRY-related HMG-box transcription factor-like
ECA3035_g16243.t1	IPR006583	PAN-3 domain
ECA3035_g16243.t1	IPR016187	C-type lectin fold
ECA3035_g22169.t1	IPR022042	snRNA-activating protein complex, subunit 3
ECA3035_g12030.t1	IPR006020	PTB/PI domain
ECA3035_g12030.t1	IPR051133	Adapter and Engulfment Domain-Containing Protein
ECA3035_g12030.t1	IPR011993	PH-like domain superfamily
ECA3035_g16476.t1	IPR004939	APC10/DOC domain
ECA3035_g16476.t1	IPR016901	Anaphase-promoting complex subunit APC10/Doc1
ECA3035_g16476.t1	IPR008979	Galactose-binding-like domain superfamily
ECA3035_g2836.t2	IPR001680	WD40 repeat
ECA3035_g2836.t2	IPR015943	WD40/YVTN repeat-like-containing domain superfamily
ECA3035_g2836.t2	IPR036322	WD40-repeat-containing domain superfamily
ECA3035_g2836.t2	IPR045151	DDB1- and CUL4-associated factor 8-like
ECA3035_g7379.t2	IPR027417	P-loop containing nucleoside triphosphate hydrolase
ECA3035_g7379.t2	IPR020618	Adenylate kinase isoenzyme 6
ECA3035_g15596.t2	IPR001289	Nuclear transcription factor Y subunit A
ECA3035_g1064.t1	IPR045860	Snake toxin-like superfamily
ECA3035_g15598.t1	IPR001079	Galectin, carbohydrate recognition domain
ECA3035_g15598.t1	IPR044156	Galectin-like
ECA3035_g15598.t1	IPR013320	Concanavalin A-like lectin/glucanase domain superfamily
ECA3035_g916.t1	IPR027487	Large ribosomal subunit protein mL48
ECA3035_g916.t1	IPR036838	Small ribosomal subunit protein uS10 domain superfamily
ECA3035_g916.t1	IPR027486	Small ribosomal subunit protein uS10 domain
ECA3035_g7542.t1	IPR050920	Nematode receptor-like class delta
ECA3035_g7542.t1	IPR019421	7TM GPCR, serpentine receptor class d (Srd)
ECA3035_g12519.t1	IPR001841	Zinc finger, RING-type
ECA3035_g12519.t1	IPR017375	Peroxisome assembly protein 12
ECA3035_g12519.t1	IPR013083	Zinc finger, RING/FYVE/PHD-type
ECA3035_g12519.t1	IPR006845	Pex, N-terminal
ECA3035_g8470.t1	IPR033928	Epidermal growth factor receptor kinase substrate, phosphotyrosine-binding domain
ECA3035_g8470.t1	IPR035462	Eps8, SH3 domain
ECA3035_g8470.t1	IPR013761	Sterile alpha motif/pointed domain superfamily
ECA3035_g8470.t1	IPR036028	SH3-like domain superfamily
ECA3035_g8470.t1	IPR013625	Tensin/EPS8 phosphotyrosine-binding domain
ECA3035_g8470.t1	IPR001452	SH3 domain
ECA3035_g8470.t1	IPR011993	PH-like domain superfamily
ECA3035_g8470.t1	IPR039801	Epidermal growth factor receptor kinase substrate 8-like
ECA3035_g8470.t1	IPR006020	PTB/PI domain
ECA3035_g8470.t1	IPR041418	SAM domain
ECA3035_g8470.t1	IPR055093	EPS8, spectrin-like domain
ECA3035_g15968.t1	IPR001810	F-box domain
ECA3035_g15968.t1	IPR053222	Zygotic Embryogenesis-Associated Protein
ECA3035_g12736.t1	IPR052728	Oxygen and lipid transport regulator
ECA3035_g12736.t1	IPR006621	Nose resistant-to-fluoxetine protein, N-terminal
ECA3035_g12736.t1	IPR002656	Acyltransferase 3 domain
ECA3035_g2430.t1	IPR000609	7TM GPCR, serpentine receptor class g (Srg)
ECA3035_g5312.t1	IPR027370	Zinc finger, RING-type, eukaryotic
ECA3035_g5312.t1	IPR017907	Zinc finger, RING-type, conserved site
ECA3035_g5312.t1	IPR001841	Zinc finger, RING-type
ECA3035_g5312.t1	IPR052667	E3 ubiquitin-protein ligase RING-type
ECA3035_g5312.t1	IPR000315	B-box-type zinc finger
ECA3035_g5312.t1	IPR013083	Zinc finger, RING/FYVE/PHD-type
ECA3035_g10667.t1	IPR028565	Mu homology domain
ECA3035_g10667.t1	IPR027059	Coatomer delta subunit
ECA3035_g10667.t1	IPR011012	Longin-like domain superfamily
ECA3035_g10667.t1	IPR036168	AP-2 complex subunit mu, C-terminal superfamily
ECA3035_g10667.t1	IPR022775	AP complex, mu/sigma subunit
ECA3035_g8047.t1	IPR004151	7TM GPCR, serpentine receptor class e (Sre)
ECA3035_g15356.t1	IPR001304	C-type lectin-like
ECA3035_g15356.t1	IPR016187	C-type lectin fold
ECA3035_g15356.t1	IPR016186	C-type lectin-like/link domain superfamily
ECA3035_g15356.t1	IPR051379	C-type Lectin Receptor Immune Modulators
ECA3035_g542.t1	IPR003582	ShKT domain
ECA3035_g20269.t1	IPR004413	Aspartyl/glutamyl-tRNA(Asn/Gln) amidotransferase subunit B
ECA3035_g20269.t1	IPR017958	Glutamyl-tRNA(Gln) amidotransferase, subunit B, conserved site
ECA3035_g20269.t1	IPR017959	Aspartyl/glutamyl-tRNA(Asn/Gln) amidotransferase, subunit B /E
ECA3035_g20269.t1	IPR006075	Aspartyl/Glutamyl-tRNA(Gln) amidotransferase, subunit B/E, catalytic
ECA3035_g20269.t1	IPR014746	Glutamine synthetase/guanido kinase, catalytic domain
ECA3035_g3029.t1	IPR056039	Domain of unknown function DUF7622
ECA3035_g14681.t2	IPR002777	Prefoldin beta-like
ECA3035_g14681.t2	IPR009053	Prefoldin
ECA3035_g3998.t1	IPR019422	7TM GPCR, serpentine receptor class h (Srh)
ECA3035_g3998.t1	IPR053220	Nematode receptor-like serpentine class H
ECA3035_g14463.t1	IPR043519	Nucleotidyltransferase superfamily
ECA3035_g14463.t1	IPR054708	Poly(A) RNA polymerase, mitochondrial-like, central palm domain
ECA3035_g14463.t1	IPR002058	PAP/25A-associated
ECA3035_g11292.t2	IPR046347	Basic-leucine zipper domain superfamily
ECA3035_g11292.t2	IPR052470	Endoplasmic Reticulum Stress-Regulated Transcription Factor
ECA3035_g11292.t2	IPR004827	Basic-leucine zipper domain
ECA3035_g17354.t1	IPR018817	7TM GPCR, serpentine receptor class z (Srz)
ECA3035_g7407.t1	IPR001128	Cytochrome P450
ECA3035_g7407.t1	IPR002401	Cytochrome P450, E-class, group I
ECA3035_g7407.t1	IPR017972	Cytochrome P450, conserved site
ECA3035_g7407.t1	IPR036396	Cytochrome P450 superfamily
ECA3035_g7407.t1	IPR050476	Insect Cytochrome P450 Detoxification
ECA3035_g5374.t1	IPR000718	Peptidase M13
ECA3035_g5374.t1	IPR036420	BRCT domain superfamily
ECA3035_g5374.t1	IPR008753	Peptidase M13, N-terminal domain
ECA3035_g5374.t1	IPR042089	Peptidase M13, domain 2
ECA3035_g5374.t1	IPR053345	Ankyrin repeat-containing protein
ECA3035_g8983.t1	IPR000536	Nuclear hormone receptor, ligand-binding domain
ECA3035_g8983.t1	IPR035500	Nuclear hormone receptor-like domain superfamily
ECA3035_g8983.t1	IPR001628	Zinc finger, nuclear hormone receptor-type
ECA3035_g8983.t1	IPR013088	Zinc finger, NHR/GATA-type
ECA3035_g8983.t1	IPR051152	Caenorhabditis elegans Orphan Nuclear Receptors
ECA3035_g8983.t1	IPR049636	Hepatocyte nuclear factor 4-like, DNA-binding domain
ECA3035_g21227.t1	IPR004012	RUN domain
ECA3035_g21227.t1	IPR037213	RUN domain superfamily
ECA3035_g21227.t1	IPR047343	AP-4 complex accessory subunit RUSC1/2
ECA3035_g8179.t1	IPR006202	Neurotransmitter-gated ion-channel ligand-binding domain
ECA3035_g8179.t1	IPR036734	Neurotransmitter-gated ion-channel ligand-binding domain superfamily
ECA3035_g8179.t1	IPR006201	Neurotransmitter-gated ion-channel
ECA3035_g8179.t1	IPR036719	Neurotransmitter-gated ion-channel transmembrane domain superfamily
ECA3035_g8179.t1	IPR018000	Neurotransmitter-gated ion-channel, conserved site
ECA3035_g8179.t1	IPR006028	Gamma-aminobutyric acid A receptor/Glycine receptor alpha
ECA3035_g8179.t1	IPR006029	Neurotransmitter-gated ion-channel transmembrane domain
ECA3035_g8179.t1	IPR038050	Neuronal acetylcholine receptor
ECA3035_g14168.t1	IPR011989	Armadillo-like helical
ECA3035_g14168.t1	IPR032682	Condensin complex subunit 1, C-terminal
ECA3035_g14168.t1	IPR012371	Condensin-2 complex subunit D3
ECA3035_g14168.t1	IPR016024	Armadillo-type fold
ECA3035_g14168.t1	IPR026971	Condensin subunit 1/Condensin-2 complex subunit D3
ECA3035_g11686.t1	IPR001766	Fork head domain
ECA3035_g14605.t1	IPR027417	P-loop containing nucleoside triphosphate hydrolase
ECA3035_g14605.t1	IPR005654	ATPase, AFG1-like
ECA3035_g2118.t1	IPR005578	Yif1 family
ECA3035_g5021.t1	IPR012292	Globin/Protoglobin
ECA3035_g5021.t1	IPR016832	Uncharacterised conserved protein UCP025926, globin-related
ECA3035_g5021.t1	IPR044399	Myoglobin-like, M family globin domain
ECA3035_g5021.t1	IPR009050	Globin-like superfamily
ECA3035_g5021.t1	IPR000971	Globin
ECA3035_g11732.t1	IPR001767	Hedgehog protein, Hint domain
ECA3035_g11732.t1	IPR001657	Hedgehog protein
ECA3035_g11732.t1	IPR003586	Hint domain C-terminal
ECA3035_g11732.t1	IPR006141	Intein N-terminal splicing region
ECA3035_g11732.t1	IPR052140	Developmental Signaling Hedgehog-like
ECA3035_g11732.t1	IPR003587	Hint domain N-terminal
ECA3035_g11732.t1	IPR036844	Hint domain superfamily
ECA3035_g3229.t1	IPR002542	T20D4.11-like domain
ECA3035_g3229.t1	IPR016638	Uncharacterised protein family UPF0376
ECA3035_g21959.t1	IPR036085	PAZ domain superfamily
ECA3035_g3502.t1	IPR018253	DnaJ domain, conserved site
ECA3035_g3502.t1	IPR001623	DnaJ domain
ECA3035_g3502.t1	IPR036869	Chaperone J-domain superfamily
ECA3035_g3502.t1	IPR052763	DnaJ Homolog Subfamily C Member 4
ECA3035_g20017.t1	IPR001810	F-box domain
ECA3035_g20017.t1	IPR040161	F-box A protein FB224
ECA3035_g20017.t1	IPR002900	Domain of unknown function DUF38/FTH, Caenorhabditis species
ECA3035_g1711.t1	IPR006202	Neurotransmitter-gated ion-channel ligand-binding domain
ECA3035_g1711.t1	IPR006201	Neurotransmitter-gated ion-channel
ECA3035_g1711.t1	IPR006029	Neurotransmitter-gated ion-channel transmembrane domain
ECA3035_g1711.t1	IPR036719	Neurotransmitter-gated ion-channel transmembrane domain superfamily
ECA3035_g1711.t1	IPR002394	Nicotinic acetylcholine receptor
ECA3035_g1711.t1	IPR036734	Neurotransmitter-gated ion-channel ligand-binding domain superfamily
ECA3035_g1711.t1	IPR038050	Neuronal acetylcholine receptor
ECA3035_g1711.t1	IPR018000	Neurotransmitter-gated ion-channel, conserved site
ECA3035_g1094.t1	IPR001810	F-box domain
ECA3035_g1094.t1	IPR002900	Domain of unknown function DUF38/FTH, Caenorhabditis species
ECA3035_g1094.t1	IPR040161	F-box A protein FB224
ECA3035_g1094.t1	IPR041426	Mos1 transposase, HTH domain
ECA3035_g2307.t1	IPR001810	F-box domain
ECA3035_g2307.t1	IPR036047	F-box-like domain superfamily
ECA3035_g3520.t1	IPR053132	Mesendoderm Development Regulator
ECA3035_g4286.t1	IPR009545	Tight junction protein, claudin-like
ECA3035_g571.t1	IPR019425	7TM GPCR, serpentine receptor class t (Srt)
ECA3035_g5080.t1	IPR053222	Zygotic Embryogenesis-Associated Protein
ECA3035_g5080.t1	IPR012885	Sdz-33, F-box domain
ECA3035_g8359.t2	IPR023753	FAD/NAD(P)-binding domain
ECA3035_g8359.t2	IPR036188	FAD/NAD(P)-binding domain superfamily
ECA3035_g8359.t2	IPR015904	Sulphide quinone-reductase
ECA3035_g18000.t1	IPR000884	Thrombospondin type-1 (TSP1) repeat
ECA3035_g2499.t1	IPR007284	Ground-like domain
ECA3035_g2085.t1	IPR019423	7TM GPCR, serpentine receptor class j (Srj)
ECA3035_g1610.t1	IPR001806	Small GTPase
ECA3035_g1610.t1	IPR051641	RGK GTP-binding regulators
ECA3035_g1610.t1	IPR027417	P-loop containing nucleoside triphosphate hydrolase
ECA3035_g9989.t1	IPR045864	Class II Aminoacyl-tRNA synthetase/Biotinyl protein ligase (BPL) and lipoyl protein ligase (LPL)
ECA3035_g9989.t1	IPR004523	Aspartate-tRNA synthetase, type 2
ECA3035_g9989.t1	IPR012340	Nucleic acid-binding, OB-fold
ECA3035_g9989.t1	IPR004364	Aminoacyl-tRNA synthetase, class II (D/K/N)
ECA3035_g9989.t1	IPR002312	Aspartyl/Asparaginyl-tRNA synthetase, class IIb
ECA3035_g9989.t1	IPR006195	Aminoacyl-tRNA synthetase, class II
ECA3035_g9989.t1	IPR004365	OB-fold nucleic acid binding domain, AA-tRNA synthetase-type
ECA3035_g13426.t1	IPR000326	Phosphatidic acid phosphatase type 2/haloperoxidase
ECA3035_g13426.t1	IPR036938	Phosphatidic acid phosphatase type 2/haloperoxidase superfamily
ECA3035_g22508.t2	IPR000889	Glutathione peroxidase
ECA3035_g22508.t2	IPR029759	Glutathione peroxidase active site
ECA3035_g22508.t2	IPR036249	Thioredoxin-like superfamily
ECA3035_g22508.t2	IPR029760	Glutathione peroxidase conserved site
ECA3035_g273.t1	IPR005049	STELLO-like
ECA3035_g11207.t1	IPR007956	Malonyl-CoA decarboxylase, C-terminal
ECA3035_g11207.t1	IPR038917	Malonyl-CoA decarboxylase
ECA3035_g11207.t1	IPR038351	Malonyl-CoA decarboxylase, N-terminal domain superfamily
ECA3035_g11207.t1	IPR042303	Malonyl-CoA decarboxylase, C-terminal catalytic domain superfamily
ECA3035_g11207.t1	IPR035372	Malonyl-CoA decarboxylase, N-terminal
ECA3035_g5014.t1	IPR018817	7TM GPCR, serpentine receptor class z (Srz)
ECA3035_g1366.t1	IPR019428	7TM GPCR, serpentine receptor class r (Str)
ECA3035_g16689.t1	IPR027995	Galactosyltransferase, N-terminal
ECA3035_g16689.t1	IPR029044	Nucleotide-diphospho-sugar transferases
ECA3035_g16689.t1	IPR003859	Beta-1,4-galactosyltransferase
ECA3035_g16689.t1	IPR027791	Galactosyltransferase, C-terminal
ECA3035_g1664.t1	IPR047130	Serpentine type 7TM GPCR chemoreceptor Srsx, nematodes
ECA3035_g1664.t1	IPR019424	Serpentine type 7TM GPCR chemoreceptor Srsx
ECA3035_g1664.t1	IPR017452	GPCR, rhodopsin-like, 7TM
ECA3035_g1664.t1	IPR000276	G protein-coupled receptor, rhodopsin-like
ECA3035_g13017.t1	IPR006629	LPS-induced tumour necrosis factor alpha factor
ECA3035_g13017.t1	IPR037519	LITAF domain containing protein
ECA3035_g11293.t1	IPR001623	DnaJ domain
ECA3035_g11293.t1	IPR052812	Plant DnaJ domain-containing protein
ECA3035_g11293.t1	IPR036869	Chaperone J-domain superfamily
ECA3035_g11293.t1	IPR018253	DnaJ domain, conserved site
ECA3035_g13465.t1	IPR008978	HSP20-like chaperone
ECA3035_g13465.t1	IPR002068	Alpha crystallin/Hsp20 domain
ECA3035_g13465.t1	IPR001436	Alpha crystallin/Small heat shock protein, animal type
ECA3035_g17411.t1	IPR036179	Immunoglobulin-like domain superfamily
ECA3035_g17411.t1	IPR039311	FAM187A/B
ECA3035_g20000.t1	IPR054708	Poly(A) RNA polymerase, mitochondrial-like, central palm domain
ECA3035_g20000.t1	IPR043519	Nucleotidyltransferase superfamily
ECA3035_g18909.t1	IPR011764	Biotin carboxylation domain
ECA3035_g18909.t1	IPR005479	Carbamoyl phosphate synthase, ATP-binding domain
ECA3035_g18909.t1	IPR013815	ATP-grasp fold, subdomain 1
ECA3035_g18909.t1	IPR011054	Rudiment single hybrid motif
ECA3035_g18909.t1	IPR050856	Biotin-dependent Carboxylase Complex
ECA3035_g18909.t1	IPR011761	ATP-grasp fold
ECA3035_g18909.t1	IPR011053	Single hybrid motif
ECA3035_g18909.t1	IPR001882	Biotin-binding site
ECA3035_g18909.t1	IPR005481	Biotin carboxylase-like, N-terminal domain
ECA3035_g18909.t1	IPR005482	Biotin carboxylase, C-terminal
ECA3035_g18909.t1	IPR000089	Biotin/lipoyl attachment
ECA3035_g18909.t1	IPR016185	Pre-ATP-grasp domain superfamily
ECA3035_g3794.t1	IPR019428	7TM GPCR, serpentine receptor class r (Str)
ECA3035_g1673.t1	IPR002068	Alpha crystallin/Hsp20 domain
ECA3035_g1673.t1	IPR001436	Alpha crystallin/Small heat shock protein, animal type
ECA3035_g1673.t1	IPR008978	HSP20-like chaperone
ECA3035_g21527.t1	IPR001810	F-box domain
ECA3035_g21527.t1	IPR040161	F-box A protein FB224
ECA3035_g21527.t1	IPR002900	Domain of unknown function DUF38/FTH, Caenorhabditis species
ECA3035_g21527.t1	IPR036047	F-box-like domain superfamily
ECA3035_g13928.t2	IPR000219	Dbl homology domain
ECA3035_g13928.t2	IPR035899	Dbl homology (DH) domain superfamily
ECA3035_g13928.t2	IPR036028	SH3-like domain superfamily
ECA3035_g13928.t2	IPR036865	CRAL-TRIO lipid binding domain superfamily
ECA3035_g13928.t2	IPR001251	CRAL-TRIO lipid binding domain
ECA3035_g13928.t2	IPR011993	PH-like domain superfamily
ECA3035_g13928.t2	IPR001849	Pleckstrin homology domain
ECA3035_g13928.t2	IPR055251	SOS1/NGEF-like, PH domain
ECA3035_g13928.t2	IPR001452	SH3 domain
ECA3035_g13928.t2	IPR051336	Rho GTPase-activating Guanine Nucleotide Exchange Factors
ECA3035_g22304.t1	IPR009072	Histone-fold
ECA3035_g22304.t1	IPR000558	Histone H2B
ECA3035_g22304.t1	IPR007125	Histone H2A/H2B/H3
ECA3035_g22304.t1	IPR055333	Histone H2B, conserved site
ECA3035_g18498.t1	IPR009072	Histone-fold
ECA3035_g18498.t1	IPR000558	Histone H2B
ECA3035_g18498.t1	IPR007125	Histone H2A/H2B/H3
ECA3035_g18498.t1	IPR055333	Histone H2B, conserved site
ECA3035_g18492.t1	IPR009072	Histone-fold
ECA3035_g18492.t1	IPR000558	Histone H2B
ECA3035_g18492.t1	IPR007125	Histone H2A/H2B/H3
ECA3035_g18492.t1	IPR055333	Histone H2B, conserved site
ECA3035_g22299.t1	IPR009072	Histone-fold
ECA3035_g22299.t1	IPR000558	Histone H2B
ECA3035_g22299.t1	IPR007125	Histone H2A/H2B/H3
ECA3035_g22299.t1	IPR055333	Histone H2B, conserved site
ECA3035_g9848.t1	IPR001810	F-box domain
ECA3035_g10161.t1	IPR007271	Nucleotide-sugar transporter
ECA3035_g10161.t1	IPR037185	Multidrug transporter EmrE superfamily
ECA3035_g21769.t1	IPR033121	Peptidase family A1 domain
ECA3035_g21769.t1	IPR021109	Aspartic peptidase domain superfamily
ECA3035_g21769.t1	IPR034164	Pepsin-like domain
ECA3035_g21769.t1	IPR001461	Aspartic peptidase A1
ECA3035_g21769.t1	IPR001969	Aspartic peptidase, active site
ECA3035_g21727.t1	IPR053222	Zygotic Embryogenesis-Associated Protein
ECA3035_g21727.t1	IPR012885	Sdz-33, F-box domain
ECA3035_g6679.t1	IPR036640	ABC transporter type 1, transmembrane domain superfamily
ECA3035_g6679.t1	IPR011527	ABC transporter type 1, transmembrane domain
ECA3035_g6679.t1	IPR003439	ABC transporter-like, ATP-binding domain
ECA3035_g6679.t1	IPR003593	AAA+ ATPase domain
ECA3035_g6679.t1	IPR005283	Peroxysomal long chain fatty acyl transporter
ECA3035_g6679.t1	IPR027417	P-loop containing nucleoside triphosphate hydrolase
ECA3035_g6679.t1	IPR017871	ABC transporter-like, conserved site
ECA3035_g6679.t1	IPR050835	ATP-binding cassette sub-family D
ECA3035_g697.t1	IPR013088	Zinc finger, NHR/GATA-type
ECA3035_g697.t1	IPR039355	Transcription factor GATA
ECA3035_g697.t1	IPR000679	Zinc finger, GATA-type
ECA3035_g5878.t1	IPR005044	Protein of unknown function DUF282, Caenorhabditis species
ECA3035_g7298.t2	IPR051226	Protein Phosphatase 1 Regulatory Subunit
ECA3035_g7298.t2	IPR031775	cGMP-dependent protein kinase, interacting domain
ECA3035_g7298.t2	IPR002110	Ankyrin repeat
ECA3035_g7298.t2	IPR036770	Ankyrin repeat-containing domain superfamily
ECA3035_g22577.t1	IPR001628	Zinc finger, nuclear hormone receptor-type
ECA3035_g22577.t1	IPR051152	Caenorhabditis elegans Orphan Nuclear Receptors
ECA3035_g22577.t1	IPR035500	Nuclear hormone receptor-like domain superfamily
ECA3035_g22577.t1	IPR049636	Hepatocyte nuclear factor 4-like, DNA-binding domain
ECA3035_g22577.t1	IPR013088	Zinc finger, NHR/GATA-type
ECA3035_g22577.t1	IPR000536	Nuclear hormone receptor, ligand-binding domain
ECA3035_g22584.t1	IPR001628	Zinc finger, nuclear hormone receptor-type
ECA3035_g22584.t1	IPR051152	Caenorhabditis elegans Orphan Nuclear Receptors
ECA3035_g22584.t1	IPR035500	Nuclear hormone receptor-like domain superfamily
ECA3035_g22584.t1	IPR049636	Hepatocyte nuclear factor 4-like, DNA-binding domain
ECA3035_g22584.t1	IPR013088	Zinc finger, NHR/GATA-type
ECA3035_g22584.t1	IPR000536	Nuclear hormone receptor, ligand-binding domain
ECA3035_g7.t1	IPR001628	Zinc finger, nuclear hormone receptor-type
ECA3035_g7.t1	IPR051152	Caenorhabditis elegans Orphan Nuclear Receptors
ECA3035_g7.t1	IPR035500	Nuclear hormone receptor-like domain superfamily
ECA3035_g7.t1	IPR049636	Hepatocyte nuclear factor 4-like, DNA-binding domain
ECA3035_g7.t1	IPR013088	Zinc finger, NHR/GATA-type
ECA3035_g7.t1	IPR000536	Nuclear hormone receptor, ligand-binding domain
ECA3035_g9150.t1	IPR001628	Zinc finger, nuclear hormone receptor-type
ECA3035_g9150.t1	IPR051152	Caenorhabditis elegans Orphan Nuclear Receptors
ECA3035_g9150.t1	IPR035500	Nuclear hormone receptor-like domain superfamily
ECA3035_g9150.t1	IPR049636	Hepatocyte nuclear factor 4-like, DNA-binding domain
ECA3035_g9150.t1	IPR013088	Zinc finger, NHR/GATA-type
ECA3035_g9150.t1	IPR000536	Nuclear hormone receptor, ligand-binding domain
ECA3035_g9157.t1	IPR001628	Zinc finger, nuclear hormone receptor-type
ECA3035_g9157.t1	IPR051152	Caenorhabditis elegans Orphan Nuclear Receptors
ECA3035_g9157.t1	IPR035500	Nuclear hormone receptor-like domain superfamily
ECA3035_g9157.t1	IPR049636	Hepatocyte nuclear factor 4-like, DNA-binding domain
ECA3035_g9157.t1	IPR013088	Zinc finger, NHR/GATA-type
ECA3035_g9157.t1	IPR000536	Nuclear hormone receptor, ligand-binding domain
ECA3035_g20911.t1	IPR045098	Fyv10 family
ECA3035_g20911.t1	IPR037683	Rmd5, degenerated RING (dRING) finger
ECA3035_g20911.t1	IPR027370	Zinc finger, RING-type, eukaryotic
ECA3035_g20911.t1	IPR044063	Gid-type RING finger domain
ECA3035_g20911.t1	IPR013083	Zinc finger, RING/FYVE/PHD-type
ECA3035_g11223.t2	IPR018862	Eukaryotic translation initiation factor 4E binding protein
ECA3035_g12645.t1	IPR013087	Zinc finger C2H2-type
ECA3035_g12645.t1	IPR003604	Matrin/U1-C-like, C2H2-type zinc finger
ECA3035_g12645.t1	IPR036236	Zinc finger C2H2 superfamily
ECA3035_g12645.t1	IPR051969	Zinc-finger DNA-binding transcription regulators
ECA3035_g17175.t1	IPR013169	mRNA splicing factor Cwf18-like
ECA3035_g14114.t1	IPR013869	Protein of unknown function DUF1757
ECA3035_g20384.t1	IPR041709	Elongation factor Tu (EF-Tu), GTP-binding domain
ECA3035_g20384.t1	IPR050055	Elongation factor Tu GTPase
ECA3035_g20384.t1	IPR027417	P-loop containing nucleoside triphosphate hydrolase
ECA3035_g20384.t1	IPR000795	Translational (tr)-type GTP-binding domain
ECA3035_g20384.t1	IPR009001	Translation elongation factor EF1A/initiation factor IF2gamma, C-terminal
ECA3035_g20384.t1	IPR033720	Elongation factor Tu, domain 2
ECA3035_g20384.t1	IPR009000	Translation protein, beta-barrel domain superfamily
ECA3035_g20384.t1	IPR005225	Small GTP-binding domain
ECA3035_g20384.t1	IPR004160	Translation elongation factor EFTu/EF1A, C-terminal
ECA3035_g20384.t1	IPR004161	Translation elongation factor EFTu-like, domain 2
ECA3035_g20376.t1	IPR007085	DNA/pantothenate metabolism flavoprotein, C-terminal
ECA3035_g20376.t1	IPR035929	CoaB-like superfamily
ECA3035_g2556.t1	IPR017452	GPCR, rhodopsin-like, 7TM
ECA3035_g2556.t1	IPR019430	7TM GPCR, serpentine receptor class x (Srx)
ECA3035_g18265.t1	IPR001204	Phosphate transporter
ECA3035_g19470.t1	IPR052260	Autophagy Receptor and Signaling Regulator
ECA3035_g19470.t1	IPR015940	Ubiquitin-associated domain
ECA3035_g19470.t1	IPR009060	UBA-like superfamily
ECA3035_g19470.t1	IPR000433	Zinc finger, ZZ-type
ECA3035_g19470.t1	IPR043145	Zinc finger, ZZ-type superfamily
ECA3035_g12231.t1	IPR036846	GM2-AP, lipid-recognition domain superfamily
ECA3035_g7007.t1	IPR001478	PDZ domain
ECA3035_g7007.t1	IPR036034	PDZ superfamily
ECA3035_g7007.t1	IPR038207	DIX domain superfamily
ECA3035_g7007.t1	IPR000591	DEP domain
ECA3035_g7007.t1	IPR029071	Ubiquitin-like domain superfamily
ECA3035_g7007.t1	IPR036390	Winged helix DNA-binding domain superfamily
ECA3035_g7007.t1	IPR036388	Winged helix-like DNA-binding domain superfamily
ECA3035_g7007.t1	IPR001158	DIX domain
ECA3035_g7007.t1	IPR015506	Dishevelled-related protein
ECA3035_g10194.t1	IPR041800	Activating signal cointegrator 1 complex subunit 2, CUE domain
ECA3035_g10194.t1	IPR052586	Activating signal cointegrator 1 complex subunit 2
ECA3035_g10194.t1	IPR009060	UBA-like superfamily
ECA3035_g11863.t1	IPR000276	G protein-coupled receptor, rhodopsin-like
ECA3035_g11863.t1	IPR052665	Neuropeptide-activated GPCR
ECA3035_g11863.t1	IPR017452	GPCR, rhodopsin-like, 7TM
ECA3035_g10078.t1	IPR008632	Nematode fatty acid retinoid binding
ECA3035_g7997.t2	IPR039772	RNA methyltransferase Bin3-like
ECA3035_g7997.t2	IPR024160	Bin3-type S-adenosyl-L-methionine binding domain
ECA3035_g7997.t2	IPR029063	S-adenosyl-L-methionine-dependent methyltransferase superfamily
ECA3035_g7997.t2	IPR010675	RNA methyltransferase bin3, C-terminal
ECA3035_g7997.t2	IPR025714	Methyltransferase domain
ECA3035_g20831.t1	IPR044751	Ion transporter-like, CBS domain
ECA3035_g20831.t1	IPR046342	CBS domain superfamily
ECA3035_g20831.t1	IPR002550	CNNM, transmembrane domain
ECA3035_g20831.t1	IPR000644	CBS domain
ECA3035_g20831.t1	IPR045095	Ancient conserved domain protein family
ECA3035_g3383.t1	IPR000535	Major sperm protein (MSP) domain
ECA3035_g3383.t1	IPR008962	PapD-like superfamily
ECA3035_g3383.t1	IPR013783	Immunoglobulin-like fold
ECA3035_g3383.t1	IPR051155	Nematode Major Sperm
ECA3035_g15679.t1	IPR000504	RNA recognition motif domain
ECA3035_g15679.t1	IPR035979	RNA-binding domain superfamily
ECA3035_g15679.t1	IPR012677	Nucleotide-binding alpha-beta plait domain superfamily
ECA3035_g15679.t1	IPR051738	Scaffold Attachment Factor and Modulators
ECA3035_g920.t2	IPR006570	SPK domain
ECA3035_g920.t2	IPR053315	Peptidase C14A
ECA3035_g15101.t1	IPR007829	TM2 domain
ECA3035_g1369.t1	IPR019428	7TM GPCR, serpentine receptor class r (Str)
ECA3035_g19159.t1	IPR009057	Homedomain-like superfamily
ECA3035_g19159.t1	IPR001523	Paired domain
ECA3035_g19159.t1	IPR043565	PAX family
ECA3035_g19159.t1	IPR036388	Winged helix-like DNA-binding domain superfamily
ECA3035_g7017.t2	IPR003890	MIF4G-like, type 3
ECA3035_g7017.t2	IPR016024	Armadillo-type fold
ECA3035_g7626.t1	IPR045227	WD repeat-containing protein WDR18/Ipi3/RID3
ECA3035_g7626.t1	IPR015943	WD40/YVTN repeat-like-containing domain superfamily
ECA3035_g7626.t1	IPR036322	WD40-repeat-containing domain superfamily
ECA3035_g7626.t1	IPR001680	WD40 repeat
ECA3035_g19042.t1	IPR029021	Protein-tyrosine phosphatase-like
ECA3035_g19042.t1	IPR000242	Tyrosine-specific protein phosphatase, PTPase domain
ECA3035_g19042.t1	IPR052782	Oocyte-to-zygote transition regulator
ECA3035_g19042.t1	IPR003595	Protein-tyrosine phosphatase, catalytic
ECA3035_g11806.t1	IPR012337	Ribonuclease H-like superfamily
ECA3035_g11806.t1	IPR040129	Protein lin-15B-like
ECA3035_g18450.t1	IPR050235	Casein Kinase 1 Ser/Thr Protein Kinase
ECA3035_g18450.t1	IPR000719	Protein kinase domain
ECA3035_g18450.t1	IPR017441	Protein kinase, ATP binding site
ECA3035_g18450.t1	IPR011009	Protein kinase-like domain superfamily
ECA3035_g22027.t1	IPR002673	Large ribosomal subunit protein eL29
ECA3035_g9664.t1	IPR001304	C-type lectin-like
ECA3035_g9664.t1	IPR016186	C-type lectin-like/link domain superfamily
ECA3035_g9664.t1	IPR036465	von Willebrand factor A-like domain superfamily
ECA3035_g9664.t1	IPR002035	von Willebrand factor, type A
ECA3035_g9664.t1	IPR016187	C-type lectin fold
ECA3035_g11576.t1	IPR025958	SID1 transmembrane family
ECA3035_g11006.t1	IPR036121	ATPase, F1/V1/A1 complex, alpha/beta subunit, N-terminal domain superfamily
ECA3035_g11006.t1	IPR005722	ATP synthase, F1 complex, beta subunit
ECA3035_g11006.t1	IPR027417	P-loop containing nucleoside triphosphate hydrolase
ECA3035_g11006.t1	IPR004100	ATPase, F1/V1/A1 complex, alpha/beta subunit, N-terminal domain
ECA3035_g11006.t1	IPR000194	ATPase, F1/V1/A1 complex, alpha/beta subunit, nucleotide-binding domain
ECA3035_g11006.t1	IPR050053	ATPase alpha/beta chains
ECA3035_g11006.t1	IPR020003	ATPase, alpha/beta subunit, nucleotide-binding domain, active site
ECA3035_g11006.t1	IPR003593	AAA+ ATPase domain
ECA3035_g11006.t1	IPR055190	ATP synthase A/B type, C-terminal domain
ECA3035_g11006.t1	IPR024034	ATPase, F1/V1 complex, beta/alpha subunit, C-terminal
ECA3035_g6436.t1	IPR029044	Nucleotide-diphospho-sugar transferases
ECA3035_g6436.t1	IPR025993	Ceramide glucosyltransferase
ECA3035_g18742.t1	IPR001609	Myosin head, motor domain-like
ECA3035_g18742.t1	IPR027417	P-loop containing nucleoside triphosphate hydrolase
ECA3035_g18742.t1	IPR036961	Kinesin motor domain superfamily
ECA3035_g17826.t1	IPR004843	Calcineurin-like, phosphoesterase domain
ECA3035_g17826.t1	IPR006186	Serine/threonine-specific protein phosphatase/bis(5-nucleosyl)-tetraphosphatase
ECA3035_g17826.t1	IPR029052	Metallo-dependent phosphatase-like
ECA3035_g17826.t1	IPR050341	Serine/threonine-protein phosphatase PP1 catalytic subunit
ECA3035_g12013.t1	IPR015422	Pyridoxal phosphate-dependent transferase, small domain
ECA3035_g12013.t1	IPR051326	Kynurenine--oxoglutarate transaminase
ECA3035_g12013.t1	IPR004839	Aminotransferase, class I/classII, large domain
ECA3035_g12013.t1	IPR015424	Pyridoxal phosphate-dependent transferase
ECA3035_g12013.t1	IPR015421	Pyridoxal phosphate-dependent transferase, major domain
ECA3035_g29.t1	IPR049636	Hepatocyte nuclear factor 4-like, DNA-binding domain
ECA3035_g29.t1	IPR000536	Nuclear hormone receptor, ligand-binding domain
ECA3035_g29.t1	IPR035500	Nuclear hormone receptor-like domain superfamily
ECA3035_g29.t1	IPR013088	Zinc finger, NHR/GATA-type
ECA3035_g29.t1	IPR001628	Zinc finger, nuclear hormone receptor-type
ECA3035_g29.t1	IPR051152	Caenorhabditis elegans Orphan Nuclear Receptors
ECA3035_g1876.t1	IPR000716	Thyroglobulin type-1
ECA3035_g1876.t1	IPR036857	Thyroglobulin type-1 superfamily
ECA3035_g1876.t1	IPR036880	Pancreatic trypsin inhibitor Kunitz domain superfamily
ECA3035_g1876.t1	IPR002223	Pancreatic trypsin inhibitor Kunitz domain
ECA3035_g1876.t1	IPR020901	Proteinase inhibitor I2, Kunitz, conserved site
ECA3035_g1876.t1	IPR052861	BPTI/Kunitz domain-containing protein
ECA3035_g16053.t1	IPR016187	C-type lectin fold
ECA3035_g16053.t1	IPR006583	PAN-3 domain
ECA3035_g16053.t1	IPR016186	C-type lectin-like/link domain superfamily
ECA3035_g1290.t1	IPR039159	SAYSvFN domain-containing protein 1
ECA3035_g1290.t1	IPR019387	SAYSvFN domain
ECA3035_g18343.t1	IPR001360	Glycoside hydrolase family 1
ECA3035_g18343.t1	IPR017853	Glycoside hydrolase superfamily
ECA3035_g13572.t1	IPR018080	Band 7/stomatin-like, conserved site
ECA3035_g13572.t1	IPR001972	Stomatin/HflK family
ECA3035_g13572.t1	IPR043202	Band-7 stomatin-like
ECA3035_g13572.t1	IPR001107	Band 7 domain
ECA3035_g13572.t1	IPR036013	Band 7/SPFH domain superfamily
ECA3035_g8526.t1	IPR019423	7TM GPCR, serpentine receptor class j (Srj)
ECA3035_g772.t1	IPR002213	UDP-glucuronosyl/UDP-glucosyltransferase
ECA3035_g772.t1	IPR050271	UDP-glycosyltransferase
ECA3035_g13812.t1	IPR037219	Peptidase M41-like
ECA3035_g13812.t1	IPR050928	ATP-dependent Zinc Metalloprotease
ECA3035_g13812.t1	IPR005936	ATP-dependent zinc metalloprotease, FtsH
ECA3035_g13812.t1	IPR027417	P-loop containing nucleoside triphosphate hydrolase
ECA3035_g13812.t1	IPR003593	AAA+ ATPase domain
ECA3035_g13812.t1	IPR003959	ATPase, AAA-type, core
ECA3035_g13812.t1	IPR003960	ATPase, AAA-type, conserved site
ECA3035_g13812.t1	IPR011546	Peptidase M41, FtsH extracellular
ECA3035_g13812.t1	IPR000642	Peptidase M41
ECA3035_g13812.t1	IPR041569	AAA ATPase, AAA+ lid domain
ECA3035_g11377.t1	IPR003395	RecF/RecN/SMC, N-terminal
ECA3035_g11377.t1	IPR024704	Structural maintenance of chromosomes protein
ECA3035_g11377.t1	IPR027417	P-loop containing nucleoside triphosphate hydrolase
ECA3035_g11377.t1	IPR010935	SMCs flexible hinge
ECA3035_g11377.t1	IPR036277	SMCs flexible hinge superfamily
ECA3035_g19329.t1	IPR046348	SIS domain superfamily
ECA3035_g19329.t1	IPR035466	GlmS/AgaS, SIS domain 1
ECA3035_g19329.t1	IPR029055	Nucleophile aminohydrolases, N-terminal
ECA3035_g19329.t1	IPR001347	SIS domain
ECA3035_g19329.t1	IPR035490	GlmS/FrlB, SIS domain 2
ECA3035_g19329.t1	IPR047084	Glucosamine-fructose-6-phosphate aminotransferase, isomerising, N-terminal domain
ECA3035_g19329.t1	IPR017932	Glutamine amidotransferase type 2 domain
ECA3035_g3169.t1	IPR017452	GPCR, rhodopsin-like, 7TM
ECA3035_g3169.t1	IPR019427	7TM GPCR, serpentine receptor class w (Srw)
ECA3035_g5763.t1	IPR001304	C-type lectin-like
ECA3035_g5763.t1	IPR016186	C-type lectin-like/link domain superfamily
ECA3035_g5763.t1	IPR016187	C-type lectin fold
ECA3035_g6152.t1	IPR001611	Leucine-rich repeat
ECA3035_g6152.t1	IPR055414	Disease resistance R13L4/SHOC-2-like, LRR domain
ECA3035_g6152.t1	IPR003591	Leucine-rich repeat, typical subtype
ECA3035_g6152.t1	IPR050216	Leucine-rich repeat domain-containing protein
ECA3035_g6152.t1	IPR032675	Leucine-rich repeat domain superfamily
ECA3035_g4946.t1	IPR053222	Zygotic Embryogenesis-Associated Protein
ECA3035_g4946.t1	IPR001810	F-box domain
ECA3035_g4946.t1	IPR012885	Sdz-33, F-box domain
ECA3035_g15600.t1	IPR001079	Galectin, carbohydrate recognition domain
ECA3035_g15600.t1	IPR013320	Concanavalin A-like lectin/glucanase domain superfamily
ECA3035_g15600.t1	IPR044156	Galectin-like
ECA3035_g5667.t2	IPR005071	Transmembrane glycoprotein
ECA3035_g3994.t1	IPR019428	7TM GPCR, serpentine receptor class r (Str)
ECA3035_g15726.t1	IPR005514	Chymotrypsin family Peptidase-S1
ECA3035_g12854.t1	IPR029045	ClpP/crotonase-like domain superfamily
ECA3035_g12854.t1	IPR014748	Enoyl-CoA hydratase, C-terminal
ECA3035_g12854.t1	IPR051053	Enoyl-CoA hydratase/isomerase and chromodomain-containing protein
ECA3035_g12854.t1	IPR001753	Enoyl-CoA hydratase/isomerase
ECA3035_g14889.t1	IPR001507	Zona pellucida domain
ECA3035_g14889.t1	IPR051962	Cuticlin domain-containing protein
ECA3035_g14889.t1	IPR057475	Cuticlin, C-terminal domain
ECA3035_g14889.t1	IPR056953	Cuticlin, N-terminal domain
ECA3035_g1867.t1	IPR002619	Domain of unknown function CX
ECA3035_g2214.t1	IPR043129	ATPase, nucleotide binding domain
ECA3035_g2214.t1	IPR004000	Actin family
ECA3035_g2214.t1	IPR020902	Actin/actin-like conserved site
ECA3035_g2214.t1	IPR004001	Actin, conserved site
ECA3035_g6701.t1	IPR029071	Ubiquitin-like domain superfamily
ECA3035_g6701.t1	IPR039357	3-oxo-5-alpha-steroid 4-dehydrogenase/very-long-chain enoyl-CoA reductase
ECA3035_g6701.t1	IPR001104	3-oxo-5-alpha-steroid 4-dehydrogenase, C-terminal
ECA3035_g6701.t1	IPR000626	Ubiquitin-like domain
ECA3035_g6701.t1	IPR049127	TECR-like, N-terminal domain
ECA3035_g9706.t1	IPR037191	VPS9 domain superfamily
ECA3035_g9706.t1	IPR003123	VPS9 domain
ECA3035_g9706.t1	IPR002653	Zinc finger, A20-type
ECA3035_g9706.t1	IPR041545	RABX5, catalytic core helical domain
ECA3035_g9706.t1	IPR045046	Vacuolar protein sorting-associated protein 9-like
ECA3035_g19425.t1	IPR036815	14-3-3 domain superfamily
ECA3035_g19425.t1	IPR000308	14-3-3 protein
ECA3035_g19425.t1	IPR023410	14-3-3 domain
ECA3035_g18534.t1	IPR000571	Zinc finger, CCCH-type
ECA3035_g18534.t1	IPR036855	Zinc finger, CCCH-type superfamily
ECA3035_g18534.t1	IPR054361	Zinc finger CCCH domain-containing protein 4/6/8, CCCH zinc finger
ECA3035_g18534.t1	IPR045124	Protein suppressor of sable-like
ECA3035_g19923.t1	IPR008164	Repeat of unknown function XGLTT
ECA3035_g3551.t1	IPR041426	Mos1 transposase, HTH domain
ECA3035_g859.t1	IPR000609	7TM GPCR, serpentine receptor class g (Srg)
ECA3035_g859.t1	IPR051119	Nematode serpentine receptor-like
ECA3035_g10421.t1	IPR033468	Metaxin, glutathione S-transferase domain
ECA3035_g10421.t1	IPR010987	Glutathione S-transferase, C-terminal-like
ECA3035_g10421.t1	IPR050931	Mitochondrial Protein Transport Metaxin
ECA3035_g10421.t1	IPR036282	Glutathione S-transferase, C-terminal domain superfamily
ECA3035_g10421.t1	IPR019564	Mitochondrial outer membrane transport complex Sam37/metaxin, N-terminal domain
ECA3035_g225.t1	IPR019427	7TM GPCR, serpentine receptor class w (Srw)
ECA3035_g4453.t1	IPR002900	Domain of unknown function DUF38/FTH, Caenorhabditis species
ECA3035_g1450.t1	IPR002666	Reduced folate carrier
ECA3035_g1450.t1	IPR036259	MFS transporter superfamily
ECA3035_g10193.t1	IPR002464	DNA/RNA helicase, ATP-dependent, DEAH-box type, conserved site
ECA3035_g10193.t1	IPR014001	Helicase superfamily 1/2, ATP-binding domain
ECA3035_g10193.t1	IPR001650	Helicase, C-terminal domain-like
ECA3035_g10193.t1	IPR027417	P-loop containing nucleoside triphosphate hydrolase
ECA3035_g10193.t1	IPR011709	DEAD-box helicase, OB fold
ECA3035_g10193.t1	IPR048333	Helicase associated domain (HA2), winged-helix domain
ECA3035_g10193.t1	IPR011545	DEAD/DEAH-box helicase domain
ECA3035_g10193.t1	IPR056371	ATP-dependent RNA helicase DHX37-like, C-terminal domain
ECA3035_g10193.t1	IPR007502	Helicase-associated domain
ECA3035_g16646.t1	IPR009091	Regulator of chromosome condensation 1/beta-lactamase-inhibitor protein II
ECA3035_g16646.t1	IPR000408	Regulator of chromosome condensation, RCC1
ECA3035_g16646.t1	IPR051210	Ubiquitin ligases and GEF domain-containing protein
ECA3035_g250.t1	IPR019425	7TM GPCR, serpentine receptor class t (Srt)
ECA3035_g3489.t1	IPR019429	7TM GPCR, serpentine chemoreceptor class i (Sri)
ECA3035_g10625.t1	IPR001841	Zinc finger, RING-type
ECA3035_g10625.t1	IPR036420	BRCT domain superfamily
ECA3035_g10625.t1	IPR036770	Ankyrin repeat-containing domain superfamily
ECA3035_g10625.t1	IPR002110	Ankyrin repeat
ECA3035_g10625.t1	IPR017907	Zinc finger, RING-type, conserved site
ECA3035_g10625.t1	IPR013083	Zinc finger, RING/FYVE/PHD-type
ECA3035_g10625.t1	IPR001357	BRCT domain
ECA3035_g10625.t1	IPR053345	Ankyrin repeat-containing protein
ECA3035_g8923.t1	IPR026112	Amnionless
ECA3035_g22191.t1	IPR006171	TOPRIM domain
ECA3035_g22191.t1	IPR031660	C-terminal associated domain of TOPRIM
ECA3035_g22191.t1	IPR036890	Histidine kinase/HSP90-like ATPase superfamily
ECA3035_g22191.t1	IPR034157	DNA topoisomerase 2, TOPRIM domain
ECA3035_g22191.t1	IPR001154	DNA topoisomerase II, eukaryotic-type
ECA3035_g22191.t1	IPR013506	DNA topoisomerase, type IIA, subunit B, domain 2
ECA3035_g22191.t1	IPR001241	DNA topoisomerase, type IIA
ECA3035_g22191.t1	IPR013760	DNA topoisomerase, type IIA-like domain superfamily
ECA3035_g22191.t1	IPR020568	Ribosomal protein uS5 domain 2-type superfamily
ECA3035_g22191.t1	IPR050634	DNA Topoisomerase II
ECA3035_g22191.t1	IPR018522	DNA topoisomerase, type IIA, conserved site
ECA3035_g22191.t1	IPR013759	DNA topoisomerase, type IIA, subunit B, C-terminal
ECA3035_g22191.t1	IPR014721	Small ribosomal subunit protein uS5 domain 2-type fold, subgroup
ECA3035_g22191.t1	IPR003594	Histidine kinase/HSP90-like ATPase domain
ECA3035_g19580.t1	IPR018982	RQC domain
ECA3035_g19580.t1	IPR002121	HRDC domain
ECA3035_g19580.t1	IPR001650	Helicase, C-terminal domain-like
ECA3035_g19580.t1	IPR036388	Winged helix-like DNA-binding domain superfamily
ECA3035_g19580.t1	IPR036390	Winged helix DNA-binding domain superfamily
ECA3035_g19580.t1	IPR027417	P-loop containing nucleoside triphosphate hydrolase
ECA3035_g19580.t1	IPR014001	Helicase superfamily 1/2, ATP-binding domain
ECA3035_g19580.t1	IPR002464	DNA/RNA helicase, ATP-dependent, DEAH-box type, conserved site
ECA3035_g19580.t1	IPR011545	DEAD/DEAH-box helicase domain
ECA3035_g19580.t1	IPR004589	DNA helicase, ATP-dependent, RecQ type
ECA3035_g19580.t1	IPR010997	HRDC-like superfamily
ECA3035_g19580.t1	IPR044876	HRDC domain superfamily
ECA3035_g19580.t1	IPR032284	ATP-dependent DNA helicase RecQ, zinc-binding domain
ECA3035_g12432.t1	IPR029063	S-adenosyl-L-methionine-dependent methyltransferase superfamily
ECA3035_g12432.t1	IPR025789	Histone-lysine N-methyltransferase DOT1 domain
ECA3035_g12432.t1	IPR030445	Histone H3-K79 methyltransferase
ECA3035_g19952.t1	IPR046347	Basic-leucine zipper domain superfamily
ECA3035_g19952.t1	IPR004827	Basic-leucine zipper domain
ECA3035_g19952.t1	IPR031106	CCAAT/enhancer-binding protein C/EBP
ECA3035_g10757.t1	IPR000609	7TM GPCR, serpentine receptor class g (Srg)
ECA3035_g10757.t1	IPR051119	Nematode serpentine receptor-like
ECA3035_g10911.t1	IPR057569	C2 domain, nematode
ECA3035_g10911.t1	IPR040426	Uncharacterized protein C05B5.4-like
ECA3035_g14367.t1	IPR002867	IBR domain
ECA3035_g14367.t1	IPR054694	E3 ubiquitin-protein ligase parkin-like, IBR domain
ECA3035_g14367.t1	IPR044066	TRIAD supradomain
ECA3035_g14367.t1	IPR048962	E3 ubiquitin-protein ligase ARIH1-like, UBA-like domain
ECA3035_g14367.t1	IPR045840	Ariadne domain
ECA3035_g14367.t1	IPR031127	E3 ubiquitin ligase RBR family
ECA3035_g14367.t1	IPR013083	Zinc finger, RING/FYVE/PHD-type
ECA3035_g20920.t1	IPR036423	Superoxide dismutase-like, copper/zinc binding domain superfamily
ECA3035_g20920.t1	IPR053257	Cu-only superoxide dismutase
ECA3035_g17505.t1	IPR023346	Lysozyme-like domain superfamily
ECA3035_g17505.t1	IPR008597	Invertebrate-type lysozyme
ECA3035_g7568.t1	IPR050401	Cyclic nucleotide synthase
ECA3035_g7568.t1	IPR001054	Adenylyl cyclase class-3/4/guanylyl cyclase
ECA3035_g7568.t1	IPR001245	Serine-threonine/tyrosine-protein kinase, catalytic domain
ECA3035_g7568.t1	IPR001828	Receptor, ligand binding region
ECA3035_g7568.t1	IPR018297	Adenylyl cyclase class-4/guanylyl cyclase, conserved site
ECA3035_g7568.t1	IPR029787	Nucleotide cyclase
ECA3035_g7568.t1	IPR000719	Protein kinase domain
ECA3035_g7568.t1	IPR011009	Protein kinase-like domain superfamily
ECA3035_g7568.t1	IPR028082	Periplasmic binding protein-like I
ECA3035_g2128.t1	IPR013154	Alcohol dehydrogenase-like, N-terminal
ECA3035_g2128.t1	IPR011032	GroES-like superfamily
ECA3035_g2128.t1	IPR045306	Sorbitol dehydrogenase-like
ECA3035_g2128.t1	IPR036291	NAD(P)-binding domain superfamily
ECA3035_g2128.t1	IPR013149	Alcohol dehydrogenase-like, C-terminal
ECA3035_g2128.t1	IPR020843	Enoylreductase domain
ECA3035_g2128.t1	IPR002328	Alcohol dehydrogenase, zinc-type, conserved site
ECA3035_g8075.t1	IPR019319	Plasminogen receptor (KT)
ECA3035_g6685.t1	IPR020846	Major facilitator superfamily domain
ECA3035_g6685.t1	IPR036259	MFS transporter superfamily
ECA3035_g6685.t1	IPR005828	Major facilitator, sugar transporter-like
ECA3035_g10240.t1	IPR040090	Thioredoxin domain-containing protein 16
ECA3035_g13695.t1	IPR001791	Laminin G domain
ECA3035_g13695.t1	IPR000742	EGF-like domain
ECA3035_g13695.t1	IPR013320	Concanavalin A-like lectin/glucanase domain superfamily
ECA3035_g13695.t1	IPR050372	Neurexin-related cell adhesion and synaptic protein
ECA3035_g21818.t1	IPR001304	C-type lectin-like
ECA3035_g21818.t1	IPR016187	C-type lectin fold
ECA3035_g21818.t1	IPR016186	C-type lectin-like/link domain superfamily
ECA3035_g21818.t1	IPR006583	PAN-3 domain
ECA3035_g4373.t1	IPR019422	7TM GPCR, serpentine receptor class h (Srh)
ECA3035_g7503.t1	IPR020846	Major facilitator superfamily domain
ECA3035_g7503.t1	IPR005829	Sugar transporter, conserved site
ECA3035_g7503.t1	IPR036259	MFS transporter superfamily
ECA3035_g7503.t1	IPR005828	Major facilitator, sugar transporter-like
ECA3035_g359.t1	IPR019420	7TM GPCR, serpentine receptor class bc (Srbc)
ECA3035_g11632.t2	IPR011990	Tetratricopeptide-like helical domain superfamily
ECA3035_g11632.t2	IPR056168	IF140/IFT172/WDR19, TPR domain
ECA3035_g11632.t2	IPR015943	WD40/YVTN repeat-like-containing domain superfamily
ECA3035_g11632.t2	IPR001680	WD40 repeat
ECA3035_g11632.t2	IPR036322	WD40-repeat-containing domain superfamily
ECA3035_g860.t1	IPR051119	Nematode serpentine receptor-like
ECA3035_g860.t1	IPR000609	7TM GPCR, serpentine receptor class g (Srg)
ECA3035_g6868.t2	IPR019170	Meckelin
ECA3035_g17565.t1	IPR000684	RNA polymerase II, heptapeptide repeat, eukaryotic
ECA3035_g17565.t1	IPR007073	RNA polymerase Rpb1, domain 7
ECA3035_g17565.t1	IPR038120	RNA polymerase Rpb1, funnel domain superfamily
ECA3035_g17565.t1	IPR042102	RNA polymerase Rpb1, domain 3 superfamily
ECA3035_g17565.t1	IPR007083	RNA polymerase Rpb1, domain 4
ECA3035_g17565.t1	IPR044893	RNA polymerase Rpb1, clamp domain superfamily
ECA3035_g17565.t1	IPR007075	RNA polymerase Rpb1, domain 6
ECA3035_g17565.t1	IPR045867	DNA-directed RNA polymerase, subunit beta-prime
ECA3035_g17565.t1	IPR007081	RNA polymerase Rpb1, domain 5
ECA3035_g17565.t1	IPR038593	RNA polymerase Rpb1, domain 7 superfamily
ECA3035_g17565.t1	IPR007080	RNA polymerase Rpb1, domain 1
ECA3035_g17565.t1	IPR006592	RNA polymerase, N-terminal
ECA3035_g17565.t1	IPR007066	RNA polymerase Rpb1, domain 3
ECA3035_g17565.t1	IPR000722	RNA polymerase, alpha subunit
ECA3035_g3676.t1	IPR019428	7TM GPCR, serpentine receptor class r (Str)
ECA3035_g3680.t1	IPR019428	7TM GPCR, serpentine receptor class r (Str)
ECA3035_g21735.t1	IPR000433	Zinc finger, ZZ-type
ECA3035_g21735.t1	IPR043145	Zinc finger, ZZ-type superfamily
ECA3035_g21735.t1	IPR052260	Autophagy Receptor and Signaling Regulator
ECA3035_g14687.t1	IPR038586	Tctex-1-like superfamily
ECA3035_g14687.t1	IPR005334	Dynein light chain Tctex-1 like
ECA3035_g3558.t1	IPR019427	7TM GPCR, serpentine receptor class w (Srw)
ECA3035_g9020.t1	IPR019427	7TM GPCR, serpentine receptor class w (Srw)
ECA3035_g12957.t1	IPR036179	Immunoglobulin-like domain superfamily
ECA3035_g12957.t1	IPR007110	Immunoglobulin-like domain
ECA3035_g12957.t1	IPR013783	Immunoglobulin-like fold
ECA3035_g12957.t1	IPR050958	Cell Adhesion and Cytoskeletal Organization
ECA3035_g12957.t1	IPR013098	Immunoglobulin I-set
ECA3035_g15580.t1	IPR016186	C-type lectin-like/link domain superfamily
ECA3035_g15580.t1	IPR001304	C-type lectin-like
ECA3035_g15580.t1	IPR016187	C-type lectin fold
ECA3035_g15817.t3	IPR018787	Protein of unknown function DUF2371, TMEM200
ECA3035_g7428.t1	IPR004087	K Homology domain
ECA3035_g7428.t1	IPR055211	PNO1, second type I KH domain
ECA3035_g7428.t1	IPR036612	K Homology domain, type 1 superfamily
ECA3035_g7428.t1	IPR055212	PNO1, first type I KH domain
ECA3035_g1885.t1	IPR000731	Sterol-sensing domain
ECA3035_g1885.t1	IPR051697	Patched domain-containing protein
ECA3035_g1885.t1	IPR003392	Patched domain-containing protein, SSD domain
ECA3035_g5892.t1	IPR001628	Zinc finger, nuclear hormone receptor-type
ECA3035_g5892.t1	IPR035500	Nuclear hormone receptor-like domain superfamily
ECA3035_g5892.t1	IPR013088	Zinc finger, NHR/GATA-type
ECA3035_g5892.t1	IPR000536	Nuclear hormone receptor, ligand-binding domain
ECA3035_g13975.t1	IPR052782	Oocyte-to-zygote transition regulator
ECA3035_g13975.t1	IPR000242	Tyrosine-specific protein phosphatase, PTPase domain
ECA3035_g13975.t1	IPR003595	Protein-tyrosine phosphatase, catalytic
ECA3035_g13975.t1	IPR029021	Protein-tyrosine phosphatase-like
ECA3035_g4112.t1	IPR053220	Nematode receptor-like serpentine class H
ECA3035_g4112.t1	IPR019422	7TM GPCR, serpentine receptor class h (Srh)
ECA3035_g18935.t1	IPR032420	Ubiquitin-activating enzyme E1, four-helix bundle
ECA3035_g18935.t1	IPR042302	Ubiquitin-activating enzyme E1, FCCH domain superfamily
ECA3035_g18935.t1	IPR033127	Ubiquitin-activating enzyme E1, Cys active site
ECA3035_g18935.t1	IPR000594	THIF-type NAD/FAD binding fold
ECA3035_g18935.t1	IPR035985	Ubiquitin-activating enzyme-like
ECA3035_g18935.t1	IPR045886	ThiF/MoeB/HesA family
ECA3035_g18935.t1	IPR018965	Ubiquitin-activating enzyme E1, C-terminal
ECA3035_g18935.t1	IPR032418	Ubiquitin-activating enzyme E1, FCCH domain
ECA3035_g18935.t1	IPR018075	Ubiquitin-activating enzyme E1
ECA3035_g18935.t1	IPR042063	Ubiquitin-activating enzyme E1, SCCH domain
ECA3035_g18935.t1	IPR042449	Ubiquitin-activating enzyme E1, inactive adenylation domain, subdomain 1
ECA3035_g18935.t1	IPR038252	Ubiquitin-activating enzyme E1, C-terminal domain superfamily
ECA3035_g18935.t1	IPR019572	Ubiquitin-activating enzyme, SCCH domain
ECA3035_g18935.t1	IPR000011	Ubiquitin/SUMO-activating enzyme E1-like
ECA3035_g17076.t1	IPR013088	Zinc finger, NHR/GATA-type
ECA3035_g17076.t1	IPR001628	Zinc finger, nuclear hormone receptor-type
ECA3035_g17076.t1	IPR000536	Nuclear hormone receptor, ligand-binding domain
ECA3035_g17076.t1	IPR035500	Nuclear hormone receptor-like domain superfamily
ECA3035_g17076.t1	IPR049636	Hepatocyte nuclear factor 4-like, DNA-binding domain
ECA3035_g18439.t1	IPR013766	Thioredoxin domain
ECA3035_g18439.t1	IPR052643	Endoplasmic reticulum resident protein 44
ECA3035_g18439.t1	IPR036249	Thioredoxin-like superfamily
ECA3035_g1558.t1	IPR026673	SPEC3/Stum
ECA3035_g16313.t1	IPR006583	PAN-3 domain
ECA3035_g16313.t1	IPR016187	C-type lectin fold
ECA3035_g18524.t1	IPR036872	CH domain superfamily
ECA3035_g18524.t1	IPR027417	P-loop containing nucleoside triphosphate hydrolase
ECA3035_g18524.t1	IPR003108	GAR domain
ECA3035_g18524.t1	IPR036534	GAR domain superfamily
ECA3035_g18524.t1	IPR001715	Calponin homology domain
ECA3035_g19282.t1	IPR011009	Protein kinase-like domain superfamily
ECA3035_g19282.t1	IPR000719	Protein kinase domain
ECA3035_g19282.t1	IPR017441	Protein kinase, ATP binding site
ECA3035_g19282.t1	IPR050235	Casein Kinase 1 Ser/Thr Protein Kinase
ECA3035_g2444.t1	IPR001128	Cytochrome P450
ECA3035_g2444.t1	IPR036396	Cytochrome P450 superfamily
ECA3035_g2444.t1	IPR002401	Cytochrome P450, E-class, group I
ECA3035_g2444.t1	IPR050196	Cytochrome P450 Monooxygenases
ECA3035_g10342.t1	IPR001375	Peptidase S9, prolyl oligopeptidase, catalytic domain
ECA3035_g10342.t1	IPR029058	Alpha/Beta hydrolase fold
ECA3035_g3984.t1	IPR019428	7TM GPCR, serpentine receptor class r (Str)
ECA3035_g5354.t1	IPR045297	LYRM4, LYR domain
ECA3035_g5354.t1	IPR051522	Iron-sulfur cluster assembly LYR protein
ECA3035_g5354.t1	IPR008011	Complex 1 LYR protein domain
ECA3035_g6270.t1	IPR035979	RNA-binding domain superfamily
ECA3035_g6270.t1	IPR012677	Nucleotide-binding alpha-beta plait domain superfamily
ECA3035_g6270.t1	IPR000504	RNA recognition motif domain
ECA3035_g22039.t1	IPR027417	P-loop containing nucleoside triphosphate hydrolase
ECA3035_g2739.t1	IPR019322	Mitochondrial import inner membrane translocase subunit Tim29
ECA3035_g13107.t4	IPR036855	Zinc finger, CCCH-type superfamily
ECA3035_g13107.t4	IPR057296	Unkempt, zinc finger domain 5
ECA3035_g13107.t4	IPR000571	Zinc finger, CCCH-type
ECA3035_g13107.t4	IPR045234	RING finger protein Unkempt-like
ECA3035_g13107.t4	IPR057295	Unkempt, zinc finger domain 4
ECA3035_g13107.t4	IPR040594	Unkempt, zinc finger domain 1
ECA3035_g3202.t1	IPR002542	T20D4.11-like domain
ECA3035_g19477.t1	IPR053222	Zygotic Embryogenesis-Associated Protein
ECA3035_g19477.t1	IPR012885	Sdz-33, F-box domain
ECA3035_g4631.t1	IPR021942	Protein of unknown function DUF3557
ECA3035_g14864.t1	IPR035309	Proteasome activator complex subunit 4
ECA3035_g17007.t2	IPR001304	C-type lectin-like
ECA3035_g17007.t2	IPR016186	C-type lectin-like/link domain superfamily
ECA3035_g17007.t2	IPR016187	C-type lectin fold
ECA3035_g17007.t2	IPR055578	Domain of unknown function DUF7154
ECA3035_g8314.t1	IPR000219	Dbl homology domain
ECA3035_g8314.t1	IPR001452	SH3 domain
ECA3035_g8314.t1	IPR027267	AH/BAR domain superfamily
ECA3035_g8314.t1	IPR036028	SH3-like domain superfamily
ECA3035_g8314.t1	IPR035899	Dbl homology (DH) domain superfamily
ECA3035_g8314.t1	IPR051492	Dynamin-binding and Rho GEF
ECA3035_g16020.t1	IPR046357	Peptidyl-prolyl cis-trans isomerase domain superfamily
ECA3035_g16020.t1	IPR001179	FKBP-type peptidyl-prolyl cis-trans isomerase domain
ECA3035_g16020.t1	IPR050689	FKBP-type Peptidyl-prolyl cis-trans Isomerase
ECA3035_g12973.t1	IPR029409	Transmembrane protein 237
ECA3035_g20018.t1	IPR002900	Domain of unknown function DUF38/FTH, Caenorhabditis species
ECA3035_g6909.t1	IPR048739	Centrosomal protein CEP104, N-terminal domain
ECA3035_g6909.t1	IPR052607	Centrosomal protein 104 kDa-like
ECA3035_g11325.t1	IPR009072	Histone-fold
ECA3035_g11325.t1	IPR007125	Histone H2A/H2B/H3
ECA3035_g11325.t1	IPR000164	Histone H3/CENP-A
ECA3035_g4852.t1	IPR036706	Vitelline membrane outer layer protein I (VOMI) superfamily
ECA3035_g4852.t1	IPR005515	Vitelline membrane outer layer protein I (VOMI)
ECA3035_g21583.t1	IPR001772	Kinase associated domain 1 (KA1)
ECA3035_g21583.t1	IPR028375	KA1 domain/Ssp2, C-terminal
ECA3035_g22386.t1	IPR019422	7TM GPCR, serpentine receptor class h (Srh)
ECA3035_g22386.t1	IPR053220	Nematode receptor-like serpentine class H
ECA3035_g2602.t1	IPR032098	Acyltransferase, C-terminal domain
ECA3035_g2602.t1	IPR002123	Phospholipid/glycerol acyltransferase
ECA3035_g4234.t1	IPR016186	C-type lectin-like/link domain superfamily
ECA3035_g4234.t1	IPR016187	C-type lectin fold
ECA3035_g4234.t1	IPR001304	C-type lectin-like
ECA3035_g4234.t1	IPR018378	C-type lectin, conserved site
ECA3035_g4234.t1	IPR050976	Snake venom C-type lectin-like
ECA3035_g7231.t1	IPR014746	Glutamine synthetase/guanido kinase, catalytic domain
ECA3035_g7231.t1	IPR004308	Glutamate-cysteine ligase catalytic subunit
ECA3035_g19679.t1	IPR003366	CUB-like domain
ECA3035_g3745.t1	IPR011498	Kelch repeat type 2
ECA3035_g3745.t1	IPR015915	Kelch-type beta-propeller
ECA3035_g3745.t1	IPR052637	Kelch domain-containing protein 3-like
ECA3035_g13743.t1	IPR003029	S1 domain
ECA3035_g13743.t1	IPR045113	RNA polymerase subunit Rpb7-like
ECA3035_g13743.t1	IPR012340	Nucleic acid-binding, OB-fold
ECA3035_g13743.t1	IPR036898	RNA polymerase Rpb7-like, N-terminal domain superfamily
ECA3035_g13743.t1	IPR005576	RNA polymerase Rpb7-like , N-terminal
ECA3035_g519.t1	IPR003582	ShKT domain
ECA3035_g10455.t1	IPR039031	Mucolipin
ECA3035_g10455.t1	IPR049134	Mucolipin, extracytosolic domain
ECA3035_g17155.t1	IPR010761	Clc protein-like
ECA3035_g17155.t1	IPR050579	Peripheral myelin protein 22/Epithelial membrane protein-like
ECA3035_g15908.t1	IPR029044	Nucleotide-diphospho-sugar transferases
ECA3035_g15908.t1	IPR005027	Glycosyl transferase, family 43
ECA3035_g5327.t1	IPR003326	TRA-1 regulated
ECA3035_g22550.t1	IPR002602	Domain of unknown function DB
ECA3035_g1176.t1	IPR019422	7TM GPCR, serpentine receptor class h (Srh)
ECA3035_g20527.t1	IPR000981	Neurohypophysial hormone
ECA3035_g9139.t1	IPR001128	Cytochrome P450
ECA3035_g9139.t1	IPR017972	Cytochrome P450, conserved site
ECA3035_g9139.t1	IPR036396	Cytochrome P450 superfamily
ECA3035_g9139.t1	IPR050182	Cytochrome P450 family 2
ECA3035_g9139.t1	IPR002401	Cytochrome P450, E-class, group I
ECA3035_g10603.t1	IPR027417	P-loop containing nucleoside triphosphate hydrolase
ECA3035_g10603.t1	IPR047854	Replication factor C, lid domain
ECA3035_g10603.t1	IPR003959	ATPase, AAA-type, core
ECA3035_g10603.t1	IPR050238	DNA Replication and Repair Clamp Loader Complex
ECA3035_g10603.t1	IPR003593	AAA+ ATPase domain
ECA3035_g6800.t1	IPR001523	Paired domain
ECA3035_g6800.t1	IPR009057	Homedomain-like superfamily
ECA3035_g6800.t1	IPR036388	Winged helix-like DNA-binding domain superfamily
ECA3035_g6800.t1	IPR043565	PAX family
ECA3035_g13984.t1	IPR003593	AAA+ ATPase domain
ECA3035_g13984.t1	IPR016314	Cell division protein Cdc6/18
ECA3035_g13984.t1	IPR027417	P-loop containing nucleoside triphosphate hydrolase
ECA3035_g13984.t1	IPR050311	Origin Recognition Complex 1/Cell Division Control Protein 6
ECA3035_g13984.t1	IPR003959	ATPase, AAA-type, core
ECA3035_g13181.t1	IPR002524	Cation efflux protein
ECA3035_g13181.t1	IPR036837	Cation efflux protein, cytoplasmic domain superfamily
ECA3035_g13181.t1	IPR050291	Cation Diffusion Facilitator Transporter
ECA3035_g13181.t1	IPR027469	Cation efflux transmembrane domain superfamily
ECA3035_g13181.t1	IPR027470	Cation efflux protein, cytoplasmic domain
ECA3035_g8454.t1	IPR002208	SecY/SEC61-alpha family
ECA3035_g8454.t1	IPR030659	SecY conserved site
ECA3035_g8454.t1	IPR019561	Translocon Sec61/SecY, plug domain
ECA3035_g8454.t1	IPR023201	SecY domain superfamily
ECA3035_g9655.t1	IPR000569	HECT domain
ECA3035_g9655.t1	IPR035983	HECT, E3 ligase catalytic domain
ECA3035_g9655.t1	IPR044611	Ubiquitin-protein ligase E3A/B/C-like
ECA3035_g15210.t1	IPR004296	DUF236 repeat
ECA3035_g14814.t1	IPR036322	WD40-repeat-containing domain superfamily
ECA3035_g9333.t1	IPR051645	PER33/POM33 transmembrane regulator
ECA3035_g9333.t1	IPR005344	TMEM33/Pom33 family
ECA3035_g2703.t1	IPR045860	Snake toxin-like superfamily
ECA3035_g7604.t1	IPR002035	von Willebrand factor, type A
ECA3035_g7604.t1	IPR036465	von Willebrand factor A-like domain superfamily
ECA3035_g7604.t1	IPR001304	C-type lectin-like
ECA3035_g7604.t1	IPR016186	C-type lectin-like/link domain superfamily
ECA3035_g7604.t1	IPR016187	C-type lectin fold
ECA3035_g19058.t1	IPR035433	NFU1-like
ECA3035_g19058.t1	IPR034904	Fe-S cluster assembly domain superfamily
ECA3035_g19058.t1	IPR014824	Scaffold protein Nfu/NifU, N-terminal
ECA3035_g19058.t1	IPR001075	NIF system FeS cluster assembly, NifU, C-terminal
ECA3035_g19058.t1	IPR036498	Scaffold protein Nfu/NifU, N-terminal domain superfamily
ECA3035_g13043.t1	IPR013128	Peptidase C1A
ECA3035_g13043.t1	IPR000668	Peptidase C1A, papain C-terminal
ECA3035_g13043.t1	IPR025661	Cysteine peptidase, asparagine active site
ECA3035_g13043.t1	IPR013201	Cathepsin propeptide inhibitor domain (I29)
ECA3035_g13043.t1	IPR038765	Papain-like cysteine peptidase superfamily
ECA3035_g13043.t1	IPR039417	Papain-like cysteine endopeptidase
ECA3035_g13043.t1	IPR000169	Cysteine peptidase, cysteine active site
ECA3035_g13043.t1	IPR025660	Cysteine peptidase, histidine active site
ECA3035_g17966.t1	IPR051489	Disintegrin and Metalloproteinase Domain-Containing
ECA3035_g83.t1	IPR004045	Glutathione S-transferase, N-terminal
ECA3035_g83.t1	IPR004046	Glutathione S-transferase, C-terminal
ECA3035_g83.t1	IPR050213	Glutathione S-transferase superfamily
ECA3035_g83.t1	IPR036249	Thioredoxin-like superfamily
ECA3035_g83.t1	IPR036282	Glutathione S-transferase, C-terminal domain superfamily
ECA3035_g83.t1	IPR010987	Glutathione S-transferase, C-terminal-like
ECA3035_g17019.t1	IPR002486	Nematode cuticle collagen, N-terminal
ECA3035_g17019.t1	IPR008160	Collagen triple helix repeat
ECA3035_g20254.t2	IPR007484	Peptidase M28
ECA3035_g20254.t2	IPR045175	Peptidase M28 family
ECA3035_g17410.t1	IPR002213	UDP-glucuronosyl/UDP-glucosyltransferase
ECA3035_g17410.t1	IPR050271	UDP-glycosyltransferase
ECA3035_g5383.t1	IPR019429	7TM GPCR, serpentine chemoreceptor class i (Sri)
ECA3035_g5383.t1	IPR049163	DNA helicase Pif1-like, 2B domain
ECA3035_g5383.t1	IPR027417	P-loop containing nucleoside triphosphate hydrolase
ECA3035_g5383.t1	IPR010285	DNA helicase Pif1-like, DEAD-box helicase domain
ECA3035_g21135.t1	IPR042099	ANL, N-terminal domain
ECA3035_g21135.t1	IPR000873	AMP-dependent synthetase/ligase domain
ECA3035_g11532.t1	IPR027417	P-loop containing nucleoside triphosphate hydrolase
ECA3035_g11532.t1	IPR050227	Ras-related protein Rab
ECA3035_g11532.t1	IPR005225	Small GTP-binding domain
ECA3035_g11532.t1	IPR001806	Small GTPase
ECA3035_g18807.t1	IPR003839	7TM GPCR, serpentine receptor class u (Sru)
ECA3035_g14526.t1	IPR015267	Protein phosphatase 4 core regulatory subunit R2
ECA3035_g14657.t1	IPR051098	Neuronal Differentiation E-box Binding Transcription Factors
ECA3035_g14657.t1	IPR011598	Myc-type, basic helix-loop-helix (bHLH) domain
ECA3035_g14657.t1	IPR036638	Helix-loop-helix DNA-binding domain superfamily
ECA3035_g7320.t1	IPR001245	Serine-threonine/tyrosine-protein kinase, catalytic domain
ECA3035_g7320.t1	IPR011009	Protein kinase-like domain superfamily
ECA3035_g7320.t1	IPR035849	Fes/Fps/Fer, SH2 domain
ECA3035_g7320.t1	IPR036860	SH2 domain superfamily
ECA3035_g7320.t1	IPR000980	SH2 domain
ECA3035_g7320.t1	IPR000719	Protein kinase domain
ECA3035_g7320.t1	IPR050198	Non-receptor tyrosine kinases involved in cell signaling
ECA3035_g7320.t1	IPR017441	Protein kinase, ATP binding site
ECA3035_g12323.t1	IPR011051	RmlC-like cupin domain superfamily
ECA3035_g12323.t1	IPR004313	Acireductone dioxygenase ARD family
ECA3035_g12323.t1	IPR027496	Acireductone dioxygenase, eukaryotes
ECA3035_g12323.t1	IPR014710	RmlC-like jelly roll fold
ECA3035_g18993.t1	IPR013783	Immunoglobulin-like fold
ECA3035_g18993.t1	IPR051155	Nematode Major Sperm
ECA3035_g18993.t1	IPR008962	PapD-like superfamily
ECA3035_g20533.t1	IPR013087	Zinc finger C2H2-type
ECA3035_g20533.t1	IPR036236	Zinc finger C2H2 superfamily
ECA3035_g20533.t1	IPR050527	Snail/Krueppel C2H2-type Zinc-finger
ECA3035_g9273.t1	IPR013057	Amino acid transporter, transmembrane domain
ECA3035_g9585.t1	IPR036277	SMCs flexible hinge superfamily
ECA3035_g9585.t1	IPR010935	SMCs flexible hinge
ECA3035_g9585.t1	IPR024704	Structural maintenance of chromosomes protein
ECA3035_g9585.t1	IPR003395	RecF/RecN/SMC, N-terminal
ECA3035_g9585.t1	IPR027417	P-loop containing nucleoside triphosphate hydrolase
ECA3035_g9585.t1	IPR041741	Structural maintenance of chromosomes 3, ABC domain, eukaryotic
ECA3035_g16188.t1	IPR016135	Ubiquitin-conjugating enzyme/RWD-like
ECA3035_g16188.t1	IPR023313	Ubiquitin-conjugating enzyme, active site
ECA3035_g16188.t1	IPR050113	Ubiquitin-conjugating enzyme
ECA3035_g16188.t1	IPR000608	Ubiquitin-conjugating (UBC), catalytic core domain
ECA3035_g19817.t1	IPR001245	Serine-threonine/tyrosine-protein kinase, catalytic domain
ECA3035_g19817.t1	IPR036770	Ankyrin repeat-containing domain superfamily
ECA3035_g19817.t1	IPR002110	Ankyrin repeat
ECA3035_g19817.t1	IPR011009	Protein kinase-like domain superfamily
ECA3035_g19817.t1	IPR000719	Protein kinase domain
ECA3035_g19817.t1	IPR035692	Integrin-linked protein kinase, pseudokinase domain
ECA3035_g19817.t1	IPR051681	Serine/Threonine Kinases and Pseudokinases
ECA3035_g6011.t2	IPR000536	Nuclear hormone receptor, ligand-binding domain
ECA3035_g6011.t2	IPR013088	Zinc finger, NHR/GATA-type
ECA3035_g6011.t2	IPR001628	Zinc finger, nuclear hormone receptor-type
ECA3035_g6011.t2	IPR035500	Nuclear hormone receptor-like domain superfamily
ECA3035_g6011.t2	IPR049636	Hepatocyte nuclear factor 4-like, DNA-binding domain
ECA3035_g14880.t1	IPR051594	KRIT1/FRMD8
ECA3035_g14880.t1	IPR043058	KRIT, N-terminal NPxY motif-rich domain superfamily
ECA3035_g14880.t1	IPR036770	Ankyrin repeat-containing domain superfamily
ECA3035_g14880.t1	IPR002110	Ankyrin repeat
ECA3035_g6530.t1	IPR000971	Globin
ECA3035_g6530.t1	IPR053341	Oxidative Stress Response Globin-like
ECA3035_g6530.t1	IPR012292	Globin/Protoglobin
ECA3035_g6530.t1	IPR009050	Globin-like superfamily
ECA3035_g6530.t1	IPR044399	Myoglobin-like, M family globin domain
ECA3035_g6530.t1	IPR016832	Uncharacterised conserved protein UCP025926, globin-related
ECA3035_g6528.t1	IPR000971	Globin
ECA3035_g6528.t1	IPR053341	Oxidative Stress Response Globin-like
ECA3035_g6528.t1	IPR012292	Globin/Protoglobin
ECA3035_g6528.t1	IPR009050	Globin-like superfamily
ECA3035_g6528.t1	IPR044399	Myoglobin-like, M family globin domain
ECA3035_g6528.t1	IPR016832	Uncharacterised conserved protein UCP025926, globin-related
ECA3035_g8127.t1	IPR009853	Protein of unknown function DUF1412
ECA3035_g7872.t1	IPR003166	Transcription factor TFIIE beta subunit, DNA-binding domain
ECA3035_g7872.t1	IPR040501	TFA2, Winged helix domain 2
ECA3035_g7872.t1	IPR016656	Transcription initiation factor TFIIE, beta subunit
ECA3035_g7872.t1	IPR036390	Winged helix DNA-binding domain superfamily
ECA3035_g7872.t1	IPR036388	Winged helix-like DNA-binding domain superfamily
ECA3035_g9627.t1	IPR011333	SKP1/BTB/POZ domain superfamily
ECA3035_g9627.t1	IPR003971	Potassium channel, voltage dependent, Kv5/Kv9
ECA3035_g9627.t1	IPR028325	Voltage-gated potassium channel
ECA3035_g9627.t1	IPR003968	Potassium channel, voltage dependent, Kv
ECA3035_g9627.t1	IPR027359	Voltage-dependent channel domain superfamily
ECA3035_g9627.t1	IPR003131	Potassium channel tetramerisation-type BTB domain
ECA3035_g9627.t1	IPR005821	Ion transport domain
ECA3035_g9685.t1	IPR020946	Flavin monooxygenase-like
ECA3035_g9685.t1	IPR036188	FAD/NAD(P)-binding domain superfamily
ECA3035_g9685.t1	IPR000960	Flavin monooxygenase FMO
ECA3035_g9685.t1	IPR050346	Flavin-containing monooxygenases-like
ECA3035_g9685.t1	IPR002257	Flavin monooxygenase (FMO) 5
ECA3035_g2004.t1	IPR005172	CRC domain
ECA3035_g2004.t1	IPR033467	Tesmin/TSO1-like CXC domain
ECA3035_g2004.t1	IPR013158	APOBEC-like, N-terminal
ECA3035_g6962.t1	IPR003150	DNA-binding RFX-type winged-helix domain
ECA3035_g6962.t1	IPR036431	ARID DNA-binding domain superfamily
ECA3035_g6962.t1	IPR016024	Armadillo-type fold
ECA3035_g6962.t1	IPR001606	ARID DNA-binding domain
ECA3035_g6962.t1	IPR013087	Zinc finger C2H2-type
ECA3035_g6962.t1	IPR052406	Chromatin Remodeling Complex Component
ECA3035_g12613.t1	IPR004709	Na+/H+ exchanger
ECA3035_g12613.t1	IPR006153	Cation/H+ exchanger, transmembrane domain
ECA3035_g12613.t1	IPR018422	Cation/H+ exchanger, CPA1 family
ECA3035_g3696.t1	IPR014878	THAP4-like, heme-binding domain
ECA3035_g3696.t1	IPR012674	Calycin
ECA3035_g3696.t1	IPR000742	EGF-like domain
ECA3035_g3696.t1	IPR003582	ShKT domain
ECA3035_g3696.t1	IPR045165	Nitrobindin family
ECA3035_g1309.t1	IPR008166	Glycosyltransferase family 92
ECA3035_g1309.t1	IPR052012	Glycosyltransferase_92
ECA3035_g6564.t1	IPR004979	Transcription factor AP-2
ECA3035_g6564.t1	IPR013854	Transcription factor AP-2, C-terminal
ECA3035_g6073.t1	IPR030387	Bms1/Tsr1-type G domain
ECA3035_g6073.t1	IPR039761	Ribosome biogenesis protein Bms1/Tsr1
ECA3035_g6073.t1	IPR012948	AARP2CN
ECA3035_g6073.t1	IPR007034	Ribosome biogenesis protein BMS1/TSR1, C-terminal
ECA3035_g3638.t1	IPR012803	Fatty acid oxidation complex, alpha subunit, mitochondrial
ECA3035_g3638.t1	IPR006108	3-hydroxyacyl-CoA dehydrogenase, C-terminal
ECA3035_g3638.t1	IPR006176	3-hydroxyacyl-CoA dehydrogenase, NAD binding
ECA3035_g3638.t1	IPR036291	NAD(P)-binding domain superfamily
ECA3035_g3638.t1	IPR008927	6-phosphogluconate dehydrogenase-like, C-terminal domain superfamily
ECA3035_g3638.t1	IPR050136	Fatty acid oxidation complex subunit alpha
ECA3035_g3638.t1	IPR001753	Enoyl-CoA hydratase/isomerase
ECA3035_g3638.t1	IPR029045	ClpP/crotonase-like domain superfamily
ECA3035_g19796.t1	IPR011989	Armadillo-like helical
ECA3035_g19796.t1	IPR006955	Uso1/p115-like vesicle tethering protein, C-terminal
ECA3035_g19796.t1	IPR041209	Vesicle tethering protein p115, armadillo tether-repeat
ECA3035_g19796.t1	IPR006953	Vesicle tethering protein Uso1/P115-like, head domain
ECA3035_g19796.t1	IPR024095	Vesicle tethering protein p115
ECA3035_g19796.t1	IPR016024	Armadillo-type fold
ECA3035_g14658.t1	IPR002486	Nematode cuticle collagen, N-terminal
ECA3035_g13506.t1	IPR019448	NT-type C2 domain
ECA3035_g13506.t1	IPR039931	EEIG1/2-like
ECA3035_g14823.t1	IPR000242	Tyrosine-specific protein phosphatase, PTPase domain
ECA3035_g14823.t1	IPR052782	Oocyte-to-zygote transition regulator
ECA3035_g14823.t1	IPR000387	Tyrosine-specific protein phosphatases domain
ECA3035_g14823.t1	IPR029021	Protein-tyrosine phosphatase-like
ECA3035_g14823.t1	IPR016130	Protein-tyrosine phosphatase, active site
ECA3035_g14823.t1	IPR003595	Protein-tyrosine phosphatase, catalytic
ECA3035_g14439.t1	IPR053220	Nematode receptor-like serpentine class H
ECA3035_g14439.t1	IPR019422	7TM GPCR, serpentine receptor class h (Srh)
ECA3035_g6407.t1	IPR009658	Domain of unknown function DUF1248
ECA3035_g4466.t1	IPR019428	7TM GPCR, serpentine receptor class r (Str)
ECA3035_g936.t1	IPR003341	Cysteine rich repeat, tripleX
ECA3035_g8719.t2	IPR019429	7TM GPCR, serpentine chemoreceptor class i (Sri)
ECA3035_g19365.t1	IPR000152	EGF-type aspartate/asparagine hydroxylation site
ECA3035_g19365.t1	IPR001881	EGF-like calcium-binding domain
ECA3035_g15899.t1	IPR000859	CUB domain
ECA3035_g15899.t1	IPR035914	Spermadhesin, CUB domain superfamily
ECA3035_g15899.t1	IPR001304	C-type lectin-like
ECA3035_g15899.t1	IPR016186	C-type lectin-like/link domain superfamily
ECA3035_g15899.t1	IPR016187	C-type lectin fold
ECA3035_g15899.t1	IPR050976	Snake venom C-type lectin-like
ECA3035_g9920.t1	IPR001977	Dephospho-CoA kinase
ECA3035_g9920.t1	IPR027417	P-loop containing nucleoside triphosphate hydrolase
ECA3035_g14501.t2	IPR004088	K Homology domain, type 1
ECA3035_g14501.t2	IPR036612	K Homology domain, type 1 superfamily
ECA3035_g14501.t2	IPR004087	K Homology domain
ECA3035_g20366.t1	IPR026307	Transmembrane protein 132
ECA3035_g20366.t1	IPR055424	Transmembrane protein TMEM132, sixth domain
ECA3035_g20366.t1	IPR031437	Transmembrane protein family 132, middle domain
ECA3035_g20366.t1	IPR055423	Transmembrane protein TMEM132, fifth domain
ECA3035_g2287.t1	IPR000609	7TM GPCR, serpentine receptor class g (Srg)
ECA3035_g5556.t1	IPR003326	TRA-1 regulated
ECA3035_g8510.t1	IPR008160	Collagen triple helix repeat
ECA3035_g8510.t1	IPR050149	Collagen superfamily
ECA3035_g13404.t1	IPR005829	Sugar transporter, conserved site
ECA3035_g13404.t1	IPR036259	MFS transporter superfamily
ECA3035_g13404.t1	IPR005828	Major facilitator, sugar transporter-like
ECA3035_g13404.t1	IPR045263	Glucose transporter GLUT
ECA3035_g13404.t1	IPR020846	Major facilitator superfamily domain
ECA3035_g14829.t1	IPR000719	Protein kinase domain
ECA3035_g14829.t1	IPR050235	Casein Kinase 1 Ser/Thr Protein Kinase
ECA3035_g14829.t1	IPR017441	Protein kinase, ATP binding site
ECA3035_g14829.t1	IPR011009	Protein kinase-like domain superfamily
ECA3035_g3249.t1	IPR029058	Alpha/Beta hydrolase fold
ECA3035_g3249.t1	IPR002018	Carboxylesterase, type B
ECA3035_g3249.t1	IPR050309	Type-B Carboxylesterase/Lipase
ECA3035_g18582.t1	IPR002219	Protein kinase C-like, phorbol ester/diacylglycerol-binding domain
ECA3035_g18582.t1	IPR016064	NAD kinase/diacylglycerol kinase-like domain superfamily
ECA3035_g18582.t1	IPR001206	Diacylglycerol kinase, catalytic domain
ECA3035_g18582.t1	IPR000756	Diacylglycerol kinase, accessory domain
ECA3035_g18582.t1	IPR046349	C1-like domain superfamily
ECA3035_g18582.t1	IPR037607	Diacylglycerol kinase
ECA3035_g18582.t1	IPR017438	Inorganic polyphosphate/ATP-NAD kinase, N-terminal
ECA3035_g14230.t1	IPR012561	Ferlin B-domain
ECA3035_g14230.t1	IPR012560	Ferlin A-domain
ECA3035_g14230.t1	IPR006614	Peroxin/Ferlin domain
ECA3035_g14230.t1	IPR037721	Ferlin family
ECA3035_g1739.t1	IPR001461	Aspartic peptidase A1
ECA3035_g1739.t1	IPR001969	Aspartic peptidase, active site
ECA3035_g1739.t1	IPR033121	Peptidase family A1 domain
ECA3035_g1739.t1	IPR021109	Aspartic peptidase domain superfamily
ECA3035_g1739.t1	IPR034164	Pepsin-like domain
ECA3035_g21183.t1	IPR008164	Repeat of unknown function XGLTT
ECA3035_g4491.t1	IPR053220	Nematode receptor-like serpentine class H
ECA3035_g4491.t1	IPR019422	7TM GPCR, serpentine receptor class h (Srh)
ECA3035_g16901.t1	IPR005071	Transmembrane glycoprotein
ECA3035_g10980.t1	IPR001206	Diacylglycerol kinase, catalytic domain
ECA3035_g10980.t1	IPR017438	Inorganic polyphosphate/ATP-NAD kinase, N-terminal
ECA3035_g10980.t1	IPR016064	NAD kinase/diacylglycerol kinase-like domain superfamily
ECA3035_g10980.t1	IPR050187	Lipid Phosphate Formation and Regulation
ECA3035_g2549.t1	IPR019430	7TM GPCR, serpentine receptor class x (Srx)
ECA3035_g2549.t1	IPR017452	GPCR, rhodopsin-like, 7TM
ECA3035_g9959.t1	IPR018247	EF-Hand 1, calcium-binding site
ECA3035_g9959.t1	IPR002048	EF-hand domain
ECA3035_g9959.t1	IPR051739	Rhomboid-related Intramembrane Serine Proteases
ECA3035_g9959.t1	IPR035952	Rhomboid-like superfamily
ECA3035_g9959.t1	IPR017213	Peptidase S54, rhomboid, metazoan
ECA3035_g9959.t1	IPR022764	Peptidase S54, rhomboid domain
ECA3035_g9959.t1	IPR011992	EF-hand domain pair
ECA3035_g8046.t1	IPR000210	BTB/POZ domain
ECA3035_g8046.t1	IPR011333	SKP1/BTB/POZ domain superfamily
ECA3035_g3538.t1	IPR019422	7TM GPCR, serpentine receptor class h (Srh)
ECA3035_g5563.t1	IPR019429	7TM GPCR, serpentine chemoreceptor class i (Sri)
ECA3035_g8523.t1	IPR018000	Neurotransmitter-gated ion-channel, conserved site
ECA3035_g8523.t1	IPR006028	Gamma-aminobutyric acid A receptor/Glycine receptor alpha
ECA3035_g8523.t1	IPR006201	Neurotransmitter-gated ion-channel
ECA3035_g8523.t1	IPR038050	Neuronal acetylcholine receptor
ECA3035_g8523.t1	IPR036734	Neurotransmitter-gated ion-channel ligand-binding domain superfamily
ECA3035_g8523.t1	IPR036719	Neurotransmitter-gated ion-channel transmembrane domain superfamily
ECA3035_g8523.t1	IPR006202	Neurotransmitter-gated ion-channel ligand-binding domain
ECA3035_g8523.t1	IPR006029	Neurotransmitter-gated ion-channel transmembrane domain
ECA3035_g22333.t1	IPR023210	NADP-dependent oxidoreductase domain
ECA3035_g22333.t1	IPR036812	NAD(P)-dependent oxidoreductase domain superfamily
ECA3035_g22333.t1	IPR020471	Aldo-keto reductase
ECA3035_g22333.t1	IPR018170	Aldo/keto reductase, conserved site
ECA3035_g1095.t1	IPR032098	Acyltransferase, C-terminal domain
ECA3035_g1095.t1	IPR002123	Phospholipid/glycerol acyltransferase
ECA3035_g17151.t1	IPR000418	Ets domain
ECA3035_g17151.t1	IPR046328	ETS family
ECA3035_g17151.t1	IPR036390	Winged helix DNA-binding domain superfamily
ECA3035_g17151.t1	IPR036388	Winged helix-like DNA-binding domain superfamily
ECA3035_g13232.t1	IPR009072	Histone-fold
ECA3035_g13232.t1	IPR000164	Histone H3/CENP-A
ECA3035_g13232.t1	IPR007125	Histone H2A/H2B/H3
ECA3035_g18287.t1	IPR009072	Histone-fold
ECA3035_g18287.t1	IPR000164	Histone H3/CENP-A
ECA3035_g18287.t1	IPR007125	Histone H2A/H2B/H3
ECA3035_g22302.t1	IPR009072	Histone-fold
ECA3035_g22302.t1	IPR000164	Histone H3/CENP-A
ECA3035_g22302.t1	IPR007125	Histone H2A/H2B/H3
ECA3035_g1798.t1	IPR009072	Histone-fold
ECA3035_g1798.t1	IPR000164	Histone H3/CENP-A
ECA3035_g1798.t1	IPR007125	Histone H2A/H2B/H3
ECA3035_g22301.t1	IPR009072	Histone-fold
ECA3035_g22301.t1	IPR000164	Histone H3/CENP-A
ECA3035_g22301.t1	IPR007125	Histone H2A/H2B/H3
ECA3035_g19305.t1	IPR009072	Histone-fold
ECA3035_g19305.t1	IPR000164	Histone H3/CENP-A
ECA3035_g19305.t1	IPR007125	Histone H2A/H2B/H3
ECA3035_g18494.t1	IPR009072	Histone-fold
ECA3035_g18494.t1	IPR000164	Histone H3/CENP-A
ECA3035_g18494.t1	IPR007125	Histone H2A/H2B/H3
ECA3035_g19309.t1	IPR009072	Histone-fold
ECA3035_g19309.t1	IPR000164	Histone H3/CENP-A
ECA3035_g19309.t1	IPR007125	Histone H2A/H2B/H3
ECA3035_g3935.t1	IPR009072	Histone-fold
ECA3035_g3935.t1	IPR000164	Histone H3/CENP-A
ECA3035_g3935.t1	IPR007125	Histone H2A/H2B/H3
ECA3035_g1704.t1	IPR009072	Histone-fold
ECA3035_g1704.t1	IPR000164	Histone H3/CENP-A
ECA3035_g1704.t1	IPR007125	Histone H2A/H2B/H3
ECA3035_g1793.t1	IPR009072	Histone-fold
ECA3035_g1793.t1	IPR000164	Histone H3/CENP-A
ECA3035_g1793.t1	IPR007125	Histone H2A/H2B/H3
ECA3035_g19327.t1	IPR009072	Histone-fold
ECA3035_g19327.t1	IPR000164	Histone H3/CENP-A
ECA3035_g19327.t1	IPR007125	Histone H2A/H2B/H3
ECA3035_g10968.t1	IPR019402	Frag1/DRAM/Sfk1
ECA3035_g10968.t1	IPR050911	DRAM/TMEM150 Autophagy Modulator
ECA3035_g6915.t2	IPR001320	Ionotropic glutamate receptor, C-terminal
ECA3035_g6915.t2	IPR019594	Ionotropic glutamate receptor, L-glutamate and glycine-binding domain
ECA3035_g6915.t2	IPR015683	Ionotropic glutamate receptor
ECA3035_g6914.t1	IPR001232	S-phase kinase-associated protein 1-like
ECA3035_g6914.t1	IPR016072	SKP1 component, dimerisation
ECA3035_g6914.t1	IPR036296	SKP1-like, dimerisation domain superfamily
ECA3035_g6914.t1	IPR016897	S-phase kinase-associated protein 1
ECA3035_g6914.t1	IPR011333	SKP1/BTB/POZ domain superfamily
ECA3035_g6914.t1	IPR016073	SKP1 component, POZ domain
ECA3035_g11688.t1	IPR039551	Choline/carnitine acyltransferase domain
ECA3035_g11688.t1	IPR023213	Chloramphenicol acetyltransferase-like domain superfamily
ECA3035_g11688.t1	IPR000542	Acyltransferase ChoActase/COT/CPT
ECA3035_g11688.t1	IPR042231	Choline/Carnitine o-acyltransferase, domain 2
ECA3035_g11012.t1	IPR017946	PLC-like phosphodiesterase, TIM beta/alpha-barrel domain superfamily
ECA3035_g11012.t1	IPR030395	Glycerophosphodiester phosphodiesterase domain
ECA3035_g19711.t1	IPR002486	Nematode cuticle collagen, N-terminal
ECA3035_g15890.t1	IPR008166	Glycosyltransferase family 92
ECA3035_g12824.t1	IPR038582	Small ribosomal subunit protein eS31 eukaryotic-type superfamily
ECA3035_g15946.t1	IPR016186	C-type lectin-like/link domain superfamily
ECA3035_g15946.t1	IPR006583	PAN-3 domain
ECA3035_g15946.t1	IPR001304	C-type lectin-like
ECA3035_g15946.t1	IPR016187	C-type lectin fold
ECA3035_g12233.t1	IPR036846	GM2-AP, lipid-recognition domain superfamily
ECA3035_g15110.t1	IPR015795	Pyruvate kinase, C-terminal
ECA3035_g15110.t1	IPR001697	Pyruvate kinase
ECA3035_g15110.t1	IPR036918	Pyruvate kinase, C-terminal domain superfamily
ECA3035_g15110.t1	IPR011037	Pyruvate kinase-like, insert domain superfamily
ECA3035_g15110.t1	IPR040442	Pyruvate kinase-like domain superfamily
ECA3035_g15110.t1	IPR015806	Pyruvate kinase, insert domain superfamily
ECA3035_g15110.t1	IPR015793	Pyruvate kinase, barrel
ECA3035_g15110.t1	IPR015813	Pyruvate/Phosphoenolpyruvate kinase-like domain superfamily
ECA3035_g15110.t1	IPR018209	Pyruvate kinase, active site
ECA3035_g20686.t1	IPR000504	RNA recognition motif domain
ECA3035_g20686.t1	IPR012677	Nucleotide-binding alpha-beta plait domain superfamily
ECA3035_g20686.t1	IPR050886	RNA-binding_regulatory_proteins
ECA3035_g20686.t1	IPR035979	RNA-binding domain superfamily
ECA3035_g17265.t4	IPR000569	HECT domain
ECA3035_g17265.t4	IPR010314	E3 ubiquitin ligase, domain of unknown function DUF913
ECA3035_g17265.t4	IPR015940	Ubiquitin-associated domain
ECA3035_g17265.t4	IPR009060	UBA-like superfamily
ECA3035_g17265.t4	IPR010309	E3 ubiquitin ligase, domain of unknown function DUF908
ECA3035_g17265.t4	IPR050409	E3 ubiquitin-protein ligase
ECA3035_g17265.t4	IPR041969	Intermembrane lipid transfer protein VPS13D, UBA domain
ECA3035_g17265.t4	IPR035983	HECT, E3 ligase catalytic domain
ECA3035_g17265.t4	IPR016024	Armadillo-type fold
ECA3035_g17265.t4	IPR025527	HUWE1/REV1, ubiquitin-binding motif
ECA3035_g19380.t1	IPR007701	Interferon-related developmental regulator, N-terminal
ECA3035_g19380.t1	IPR039777	Interferon-related developmental regulator
ECA3035_g19380.t1	IPR016024	Armadillo-type fold
ECA3035_g19380.t1	IPR006921	Interferon-related developmental regulator, C-terminal
ECA3035_g4847.t1	IPR004245	Protein of unknown function DUF229
ECA3035_g8825.t1	IPR019420	7TM GPCR, serpentine receptor class bc (Srbc)
ECA3035_g22265.t1	IPR010987	Glutathione S-transferase, C-terminal-like
ECA3035_g22265.t1	IPR036282	Glutathione S-transferase, C-terminal domain superfamily
ECA3035_g22265.t1	IPR004045	Glutathione S-transferase, N-terminal
ECA3035_g22265.t1	IPR004046	Glutathione S-transferase, C-terminal
ECA3035_g22265.t1	IPR050213	Glutathione S-transferase superfamily
ECA3035_g22265.t1	IPR036249	Thioredoxin-like superfamily
ECA3035_g22265.t1	IPR040079	Glutathione transferase family
ECA3035_g454.t1	IPR001628	Zinc finger, nuclear hormone receptor-type
ECA3035_g454.t1	IPR000536	Nuclear hormone receptor, ligand-binding domain
ECA3035_g454.t1	IPR013088	Zinc finger, NHR/GATA-type
ECA3035_g454.t1	IPR035500	Nuclear hormone receptor-like domain superfamily
ECA3035_g454.t1	IPR049636	Hepatocyte nuclear factor 4-like, DNA-binding domain
ECA3035_g13467.t1	IPR021942	Protein of unknown function DUF3557
ECA3035_g20586.t1	IPR001680	WD40 repeat
ECA3035_g20586.t1	IPR015943	WD40/YVTN repeat-like-containing domain superfamily
ECA3035_g20586.t1	IPR020472	PAC1/LIS1-like, WD-40 repeat
ECA3035_g20586.t1	IPR019775	WD40 repeat, conserved site
ECA3035_g20586.t1	IPR036322	WD40-repeat-containing domain superfamily
ECA3035_g20586.t1	IPR045160	Autophagy-related protein 16
ECA3035_g1655.t1	IPR016186	C-type lectin-like/link domain superfamily
ECA3035_g1655.t1	IPR018378	C-type lectin, conserved site
ECA3035_g1655.t1	IPR001304	C-type lectin-like
ECA3035_g1655.t1	IPR002035	von Willebrand factor, type A
ECA3035_g1655.t1	IPR036465	von Willebrand factor A-like domain superfamily
ECA3035_g1655.t1	IPR016187	C-type lectin fold
ECA3035_g4421.t1	IPR018817	7TM GPCR, serpentine receptor class z (Srz)
ECA3035_g10441.t1	IPR035994	Nucleoside phosphorylase superfamily
ECA3035_g10441.t1	IPR000845	Nucleoside phosphorylase domain
ECA3035_g10441.t1	IPR010059	Uridine phosphorylase, eukaryotic
ECA3035_g11282.t1	IPR039730	Jlp2/Ccd25
ECA3035_g11282.t1	IPR008532	NFACT, RNA-binding domain
ECA3035_g22356.t1	IPR027073	5'-3' exoribonuclease
ECA3035_g22356.t1	IPR041385	5'-3' exoribonuclease 1, SH3-like domain
ECA3035_g22356.t1	IPR041106	Exoribonuclease Xrn1, D2/D3 domain
ECA3035_g22356.t1	IPR016494	5'-3' exoribonuclease 1
ECA3035_g22356.t1	IPR041412	Xrn1, helical domain
ECA3035_g22356.t1	IPR047008	5'-3' exoribonuclease 1, SH3-like domain superfamily
ECA3035_g22356.t1	IPR040992	5'-3' exoribonuclease 1, D1 domain
ECA3035_g22356.t1	IPR004859	Xrn1, N-terminal
ECA3035_g22356.t1	IPR047007	5'-3' exoribonuclease 1, D1 domain superfamily
ECA3035_g18644.t1	IPR001478	PDZ domain
ECA3035_g18644.t1	IPR036034	PDZ superfamily
ECA3035_g18644.t1	IPR006643	Zasp-like motif
ECA3035_g18644.t1	IPR050604	PDZ and LIM domain-containing
ECA3035_g18644.t1	IPR001781	Zinc finger, LIM-type
ECA3035_g12485.t1	IPR036815	14-3-3 domain superfamily
ECA3035_g12485.t1	IPR023409	14-3-3 protein, conserved site
ECA3035_g12485.t1	IPR023410	14-3-3 domain
ECA3035_g12485.t1	IPR000308	14-3-3 protein
ECA3035_g20272.t1	IPR002900	Domain of unknown function DUF38/FTH, Caenorhabditis species
ECA3035_g20272.t1	IPR001810	F-box domain
ECA3035_g20272.t1	IPR040161	F-box A protein FB224
ECA3035_g20272.t1	IPR036047	F-box-like domain superfamily
ECA3035_g6077.t1	IPR038479	Transthyretin-like superfamily
ECA3035_g6077.t1	IPR001534	Transthyretin-like
ECA3035_g10723.t1	IPR002209	Fibroblast growth factor family
ECA3035_g10723.t1	IPR056378	Let-756-like, FGF domain
ECA3035_g10723.t1	IPR008996	Cytokine IL1/FGF
ECA3035_g21570.t1	IPR050960	AB hydrolase superfamily, subfamily 4
ECA3035_g21570.t1	IPR029058	Alpha/Beta hydrolase fold
ECA3035_g21570.t1	IPR000073	Alpha/beta hydrolase fold-1
ECA3035_g21570.t1	IPR012020	AB hydrolase 4 family
ECA3035_g21570.t1	IPR000952	AB hydrolase 4, conserved site
ECA3035_g17025.t1	IPR008657	Jumping translocation breakpoint
ECA3035_g19474.t1	IPR036735	NusG, N-terminal domain superfamily
ECA3035_g19474.t1	IPR041980	Spt5, KOW domain repeat 6, metazoa
ECA3035_g19474.t1	IPR041973	Spt5, KOW domain repeat 1
ECA3035_g19474.t1	IPR005824	KOW
ECA3035_g19474.t1	IPR041977	Spt5, KOW domain repeat 4
ECA3035_g19474.t1	IPR057934	Spt5, KOW domain repeat 7
ECA3035_g19474.t1	IPR041976	Spt5, KOW domain repeat 3
ECA3035_g19474.t1	IPR005100	NGN domain
ECA3035_g19474.t1	IPR014722	Large ribosomal subunit protein uL2, domain 2
ECA3035_g19474.t1	IPR041975	Spt5, KOW domain repeat 2
ECA3035_g19474.t1	IPR006645	NusG-like, N-terminal
ECA3035_g19474.t1	IPR022581	Spt5 transcription elongation factor, N-terminal
ECA3035_g19474.t1	IPR057936	Spt5, KOWx domain
ECA3035_g19474.t1	IPR041978	Spt5, KOW domain repeat 5
ECA3035_g19474.t1	IPR039659	Transcription elongation factor SPT5
ECA3035_g19474.t1	IPR024945	Spt5 C-terminal domain
ECA3035_g19474.t1	IPR017071	Transcription elongation factor Spt5, eukaryote
ECA3035_g19474.t1	IPR039385	NGN domain, eukaryotic
ECA3035_g19474.t1	IPR008991	Translation protein SH3-like domain superfamily
ECA3035_g9793.t2	IPR000547	Clathrin, heavy chain/VPS, 7-fold repeat
ECA3035_g9793.t2	IPR016024	Armadillo-type fold
ECA3035_g9793.t2	IPR016341	Clathrin, heavy chain
ECA3035_g9793.t2	IPR016025	Clathrin heavy chain, N-terminal
ECA3035_g9793.t2	IPR022365	Clathrin, heavy chain, propeller repeat
ECA3035_g9793.t2	IPR015348	Clathrin, heavy chain, linker, core motif
ECA3035_g9793.t2	IPR011990	Tetratricopeptide-like helical domain superfamily
ECA3035_g9793.t2	IPR055358	Clathrin heavy-chain repeat
ECA3035_g20228.t1	IPR036638	Helix-loop-helix DNA-binding domain superfamily
ECA3035_g20228.t1	IPR011598	Myc-type, basic helix-loop-helix (bHLH) domain
ECA3035_g15411.t1	IPR039682	Exocyst complex component Sec8/EXOC4
ECA3035_g15411.t1	IPR007191	Exocyst complex component Sec8, N-terminal
ECA3035_g20564.t1	IPR001841	Zinc finger, RING-type
ECA3035_g20564.t1	IPR013083	Zinc finger, RING/FYVE/PHD-type
ECA3035_g20564.t1	IPR017907	Zinc finger, RING-type, conserved site
ECA3035_g20564.t1	IPR043540	E3 ubiquitin-protein ligase RING1/RING2
ECA3035_g20940.t1	IPR053093	GPCR-like receptor
ECA3035_g20940.t1	IPR017452	GPCR, rhodopsin-like, 7TM
ECA3035_g20940.t1	IPR000276	G protein-coupled receptor, rhodopsin-like
ECA3035_g3883.t1	IPR019427	7TM GPCR, serpentine receptor class w (Srw)
ECA3035_g3883.t1	IPR017452	GPCR, rhodopsin-like, 7TM
ECA3035_g6168.t1	IPR000436	Sushi/SCR/CCP domain
ECA3035_g6168.t1	IPR042312	Uncharacterized protein F26C11.3-like
ECA3035_g8109.t2	IPR005098	Domain of unknown function DUF281
ECA3035_g334.t1	IPR019420	7TM GPCR, serpentine receptor class bc (Srbc)
ECA3035_g15245.t1	IPR002784	Large ribosomal subunit protein eL14 domain
ECA3035_g15245.t1	IPR008991	Translation protein SH3-like domain superfamily
ECA3035_g15245.t1	IPR014722	Large ribosomal subunit protein uL2, domain 2
ECA3035_g15245.t1	IPR039660	Large ribosomal subunit protein eL14
ECA3035_g20169.t1	IPR036259	MFS transporter superfamily
ECA3035_g20169.t1	IPR020846	Major facilitator superfamily domain
ECA3035_g20169.t1	IPR005828	Major facilitator, sugar transporter-like
ECA3035_g6026.t2	IPR011598	Myc-type, basic helix-loop-helix (bHLH) domain
ECA3035_g6026.t2	IPR039704	Myogenic factor
ECA3035_g6026.t2	IPR036638	Helix-loop-helix DNA-binding domain superfamily
ECA3035_g18910.t1	IPR050235	Casein Kinase 1 Ser/Thr Protein Kinase
ECA3035_g18910.t1	IPR000719	Protein kinase domain
ECA3035_g18910.t1	IPR017441	Protein kinase, ATP binding site
ECA3035_g18910.t1	IPR008271	Serine/threonine-protein kinase, active site
ECA3035_g18910.t1	IPR011009	Protein kinase-like domain superfamily
ECA3035_g22501.t1	IPR049636	Hepatocyte nuclear factor 4-like, DNA-binding domain
ECA3035_g22501.t1	IPR013088	Zinc finger, NHR/GATA-type
ECA3035_g22501.t1	IPR002999	Tudor domain
ECA3035_g22501.t1	IPR035500	Nuclear hormone receptor-like domain superfamily
ECA3035_g22501.t1	IPR000536	Nuclear hormone receptor, ligand-binding domain
ECA3035_g22501.t1	IPR001628	Zinc finger, nuclear hormone receptor-type
ECA3035_g22501.t1	IPR052499	Caenorhabditis elegans Nuclear Hormone Receptors
ECA3035_g4443.t1	IPR018817	7TM GPCR, serpentine receptor class z (Srz)
ECA3035_g19623.t1	IPR011705	BTB/Kelch-associated
ECA3035_g3970.t1	IPR001810	F-box domain
ECA3035_g3970.t1	IPR040161	F-box A protein FB224
ECA3035_g3970.t1	IPR036047	F-box-like domain superfamily
ECA3035_g10479.t1	IPR001699	T-box transcription factor
ECA3035_g10479.t1	IPR036960	T-box superfamily
ECA3035_g10479.t1	IPR046360	T-box transcription factor, DNA-binding domain
ECA3035_g10479.t1	IPR008967	p53-like transcription factor, DNA-binding domain superfamily
ECA3035_g10479.t1	IPR018186	Transcription factor, T-box, conserved site
ECA3035_g5744.t1	IPR001304	C-type lectin-like
ECA3035_g5744.t1	IPR016187	C-type lectin fold
ECA3035_g5744.t1	IPR016186	C-type lectin-like/link domain superfamily
ECA3035_g19981.t1	IPR027417	P-loop containing nucleoside triphosphate hydrolase
ECA3035_g1059.t1	IPR000182	GNAT domain
ECA3035_g1059.t1	IPR016181	Acyl-CoA N-acyltransferase
ECA3035_g1059.t1	IPR009658	Domain of unknown function DUF1248
ECA3035_g1059.t1	IPR041496	YitH/HolE, acetyltransferase (GNAT) domain
ECA3035_g20520.t1	IPR036415	Lamin tail domain superfamily
ECA3035_g20520.t1	IPR001322	Lamin tail domain
ECA3035_g20520.t1	IPR039008	Intermediate filament, rod domain
ECA3035_g20520.t1	IPR016451	Intermediate filament, ifa/ifb
ECA3035_g20520.t1	IPR018039	Intermediate filament protein, conserved site
ECA3035_g4194.t1	IPR016186	C-type lectin-like/link domain superfamily
ECA3035_g4194.t1	IPR016187	C-type lectin fold
ECA3035_g8760.t1	IPR002219	Protein kinase C-like, phorbol ester/diacylglycerol-binding domain
ECA3035_g8760.t1	IPR020454	Diacylglycerol/phorbol-ester binding
ECA3035_g8760.t1	IPR046349	C1-like domain superfamily
ECA3035_g8751.t1	IPR002219	Protein kinase C-like, phorbol ester/diacylglycerol-binding domain
ECA3035_g8751.t1	IPR020454	Diacylglycerol/phorbol-ester binding
ECA3035_g8751.t1	IPR046349	C1-like domain superfamily
ECA3035_g8769.t1	IPR002219	Protein kinase C-like, phorbol ester/diacylglycerol-binding domain
ECA3035_g8769.t1	IPR020454	Diacylglycerol/phorbol-ester binding
ECA3035_g8769.t1	IPR046349	C1-like domain superfamily
ECA3035_g9403.t1	IPR035898	TAZ domain superfamily
ECA3035_g9403.t1	IPR000197	Zinc finger, TAZ-type
ECA3035_g6319.t1	IPR036250	Acyl-CoA dehydrogenase-like, C-terminal
ECA3035_g6319.t1	IPR006089	Acyl-CoA dehydrogenase, conserved site
ECA3035_g6319.t1	IPR009075	Acyl-CoA dehydrogenase/oxidase, C-terminal
ECA3035_g5256.t1	IPR003125	Domain of unknown function WSN
ECA3035_g19912.t1	IPR039735	Cysteine-rich hydrophobic domain-containing protein 1/2
ECA3035_g19912.t1	IPR019383	Golgin subfamily A member 7/ERF4
ECA3035_g7538.t1	IPR036291	NAD(P)-binding domain superfamily
ECA3035_g7538.t1	IPR020828	Glyceraldehyde 3-phosphate dehydrogenase, NAD(P) binding domain
ECA3035_g7538.t1	IPR020829	Glyceraldehyde 3-phosphate dehydrogenase, catalytic domain
ECA3035_g7538.t1	IPR006424	Glyceraldehyde-3-phosphate dehydrogenase, type I
ECA3035_g7538.t1	IPR020831	Glyceraldehyde/Erythrose phosphate dehydrogenase family
ECA3035_g7538.t1	IPR020830	Glyceraldehyde 3-phosphate dehydrogenase, active site
ECA3035_g15497.t1	IPR011009	Protein kinase-like domain superfamily
ECA3035_g15497.t1	IPR017441	Protein kinase, ATP binding site
ECA3035_g15497.t1	IPR000719	Protein kinase domain
ECA3035_g15497.t1	IPR008271	Serine/threonine-protein kinase, active site
ECA3035_g15497.t1	IPR045216	Casein Kinase 2, subunit alpha
ECA3035_g7377.t1	IPR036616	Poly(ADP-ribose) polymerase, regulatory domain superfamily
ECA3035_g7377.t1	IPR008893	WGR domain
ECA3035_g7377.t1	IPR004102	Poly(ADP-ribose) polymerase, regulatory domain
ECA3035_g7377.t1	IPR012317	Poly(ADP-ribose) polymerase, catalytic domain
ECA3035_g7377.t1	IPR036930	WGR domain superfamily
ECA3035_g7377.t1	IPR050800	ADP-ribosyltransferase diphtheria toxin-like
ECA3035_g7836.t1	IPR036872	CH domain superfamily
ECA3035_g7836.t1	IPR004953	EB1, C-terminal
ECA3035_g7836.t1	IPR027328	Microtubule-associated protein RP/EB
ECA3035_g7836.t1	IPR001715	Calponin homology domain
ECA3035_g7836.t1	IPR036133	EB1, C-terminal domain superfamily
ECA3035_g1361.t1	IPR019420	7TM GPCR, serpentine receptor class bc (Srbc)
ECA3035_g15948.t1	IPR016187	C-type lectin fold
ECA3035_g15948.t1	IPR016186	C-type lectin-like/link domain superfamily
ECA3035_g21936.t1	IPR053079	SPS2 domain-containing protein
ECA3035_g21936.t1	IPR036941	Receptor L-domain superfamily
ECA3035_g21936.t1	IPR000494	Receptor L-domain
ECA3035_g6450.t1	IPR022353	Insulin, conserved site
ECA3035_g6450.t1	IPR003235	Nematode insulin-like peptide, beta type
ECA3035_g6450.t1	IPR052335	Insulin-like regulatory peptides
ECA3035_g6450.t1	IPR036438	Insulin-like superfamily
ECA3035_g5873.t1	IPR040161	F-box A protein FB224
ECA3035_g5873.t1	IPR002900	Domain of unknown function DUF38/FTH, Caenorhabditis species
ECA3035_g795.t1	IPR002867	IBR domain
ECA3035_g17612.t1	IPR007125	Histone H2A/H2B/H3
ECA3035_g17612.t1	IPR032454	Histone H2A, C-terminal domain
ECA3035_g17612.t1	IPR002119	Histone H2A
ECA3035_g17612.t1	IPR032458	Histone H2A conserved site
ECA3035_g17612.t1	IPR009072	Histone-fold
ECA3035_g18820.t3	IPR009030	Growth factor receptor cysteine-rich domain superfamily
ECA3035_g18820.t3	IPR000742	EGF-like domain
ECA3035_g18820.t3	IPR055088	Fibulin, C-terminal Ig-like domain
ECA3035_g18820.t3	IPR018097	EGF-like calcium-binding, conserved site
ECA3035_g18820.t3	IPR052235	Nephronectin domain-containing protein
ECA3035_g18820.t3	IPR001881	EGF-like calcium-binding domain
ECA3035_g18820.t3	IPR000020	Anaphylatoxin/fibulin
ECA3035_g18820.t3	IPR049883	NOTCH1 EGF-like calcium-binding domain
ECA3035_g18820.t3	IPR017048	Fibulin-1
ECA3035_g18820.t3	IPR026823	Complement Clr-like EGF domain
ECA3035_g18820.t3	IPR000152	EGF-type aspartate/asparagine hydroxylation site
ECA3035_g11445.t1	IPR008164	Repeat of unknown function XGLTT
ECA3035_g18374.t1	IPR026160	Resistance to inhibitors of cholinesterase protein 3
ECA3035_g18374.t1	IPR032763	Resistance to inhibitors of cholinesterase protein 3, N-terminal
ECA3035_g16288.t1	IPR053222	Zygotic Embryogenesis-Associated Protein
ECA3035_g16288.t1	IPR012885	Sdz-33, F-box domain
ECA3035_g2834.t1	IPR005061	Vacuolar protein sorting-associated protein Ist1
ECA3035_g2834.t1	IPR042277	Vacuolar protein sorting-associated protein IST1-like
ECA3035_g13127.t1	IPR004821	Cytidyltransferase-like domain
ECA3035_g13127.t1	IPR044608	Ethanolamine-phosphate cytidylyltransferase
ECA3035_g13127.t1	IPR014729	Rossmann-like alpha/beta/alpha sandwich fold
ECA3035_g1985.t1	IPR008164	Repeat of unknown function XGLTT
ECA3035_g10350.t1	IPR006671	Cyclin, N-terminal
ECA3035_g10350.t1	IPR036915	Cyclin-like superfamily
ECA3035_g10350.t1	IPR043198	Cyclin/Cyclin-like subunit Ssn8
ECA3035_g10350.t1	IPR013763	Cyclin-like domain
ECA3035_g7052.t2	IPR008160	Collagen triple helix repeat
ECA3035_g7052.t2	IPR002486	Nematode cuticle collagen, N-terminal
ECA3035_g17707.t1	IPR007767	Protein of unknown function DUF684
ECA3035_g21351.t1	IPR037219	Peptidase M41-like
ECA3035_g21351.t1	IPR050928	ATP-dependent Zinc Metalloprotease
ECA3035_g21351.t1	IPR041569	AAA ATPase, AAA+ lid domain
ECA3035_g21351.t1	IPR000642	Peptidase M41
ECA3035_g13594.t1	IPR006028	Gamma-aminobutyric acid A receptor/Glycine receptor alpha
ECA3035_g13594.t1	IPR036719	Neurotransmitter-gated ion-channel transmembrane domain superfamily
ECA3035_g13594.t1	IPR006202	Neurotransmitter-gated ion-channel ligand-binding domain
ECA3035_g13594.t1	IPR006029	Neurotransmitter-gated ion-channel transmembrane domain
ECA3035_g13594.t1	IPR036734	Neurotransmitter-gated ion-channel ligand-binding domain superfamily
ECA3035_g13594.t1	IPR006201	Neurotransmitter-gated ion-channel
ECA3035_g13594.t1	IPR038050	Neuronal acetylcholine receptor
ECA3035_g13594.t1	IPR018000	Neurotransmitter-gated ion-channel, conserved site
ECA3035_g8989.t1	IPR001628	Zinc finger, nuclear hormone receptor-type
ECA3035_g8989.t1	IPR013088	Zinc finger, NHR/GATA-type
ECA3035_g8989.t1	IPR000536	Nuclear hormone receptor, ligand-binding domain
ECA3035_g8989.t1	IPR035500	Nuclear hormone receptor-like domain superfamily
ECA3035_g18063.t1	IPR008166	Glycosyltransferase family 92
ECA3035_g20489.t1	IPR000418	Ets domain
ECA3035_g20489.t1	IPR046328	ETS family
ECA3035_g20489.t1	IPR036388	Winged helix-like DNA-binding domain superfamily
ECA3035_g20489.t1	IPR036390	Winged helix DNA-binding domain superfamily
ECA3035_g13775.t1	IPR050925	Rhomboid protease S54
ECA3035_g13775.t1	IPR022764	Peptidase S54, rhomboid domain
ECA3035_g13775.t1	IPR035952	Rhomboid-like superfamily
ECA3035_g13393.t1	IPR002000	Lysosome-associated membrane glycoprotein
ECA3035_g13393.t1	IPR048524	Lysosome-associated membrane glycoprotein 2-like, transmembrane domain
ECA3035_g12976.t1	IPR023247	Dynein-f, intermediate chain IC97/Dnai7-like
ECA3035_g13219.t1	IPR036812	NAD(P)-dependent oxidoreductase domain superfamily
ECA3035_g13219.t1	IPR023210	NADP-dependent oxidoreductase domain
ECA3035_g13219.t1	IPR020471	Aldo-keto reductase
ECA3035_g18772.t1	IPR052083	Aminoacylase-1 peptidase M20A
ECA3035_g18772.t1	IPR001261	ArgE/DapE/ACY1/CPG2/YscS, conserved site
ECA3035_g18772.t1	IPR036264	Bacterial exopeptidase dimerisation domain
ECA3035_g18772.t1	IPR002933	Peptidase M20
ECA3035_g18772.t1	IPR010159	N-acyl-L-amino-acid amidohydrolase
ECA3035_g18772.t1	IPR011650	Peptidase M20, dimerisation domain
ECA3035_g9456.t1	IPR003533	Doublecortin domain
ECA3035_g9456.t1	IPR000719	Protein kinase domain
ECA3035_g9456.t1	IPR011009	Protein kinase-like domain superfamily
ECA3035_g9456.t1	IPR036572	Doublecortin domain superfamily
ECA3035_g9456.t1	IPR008271	Serine/threonine-protein kinase, active site
ECA3035_g14895.t1	IPR028596	Katanin p60 subunit A1
ECA3035_g14895.t1	IPR027417	P-loop containing nucleoside triphosphate hydrolase
ECA3035_g14895.t1	IPR003959	ATPase, AAA-type, core
ECA3035_g14895.t1	IPR050304	Microtubule-severing AAA ATPase
ECA3035_g14895.t1	IPR003960	ATPase, AAA-type, conserved site
ECA3035_g14895.t1	IPR041569	AAA ATPase, AAA+ lid domain
ECA3035_g14895.t1	IPR003593	AAA+ ATPase domain
ECA3035_g11217.t1	IPR002423	Chaperonin Cpn60/GroEL/TCP-1 family
ECA3035_g11217.t1	IPR054827	Thermosome subunit alpha
ECA3035_g11217.t1	IPR002194	Chaperonin TCP-1, conserved site
ECA3035_g11217.t1	IPR017998	Chaperone tailless complex polypeptide 1 (TCP-1)
ECA3035_g11217.t1	IPR027409	GroEL-like apical domain superfamily
ECA3035_g11217.t1	IPR027410	TCP-1-like chaperonin intermediate domain superfamily
ECA3035_g11217.t1	IPR012718	T-complex protein 1, epsilon subunit
ECA3035_g11217.t1	IPR027413	GroEL-like equatorial domain superfamily
ECA3035_g11217.t1	IPR053374	TCP-1 chaperonin-containing T-complex
ECA3035_g522.t1	IPR029062	Class I glutamine amidotransferase-like
ECA3035_g522.t1	IPR006287	Protein/nucleic acid deglycase DJ-1
ECA3035_g522.t1	IPR002818	DJ-1/PfpI
ECA3035_g522.t1	IPR050325	Protein/nucleic acid deglycase
ECA3035_g9800.t1	IPR013760	DNA topoisomerase, type IIA-like domain superfamily
ECA3035_g10953.t1	IPR018244	Allergen V5/Tpx-1-related, conserved site
ECA3035_g10953.t1	IPR014044	CAP domain
ECA3035_g10953.t1	IPR035940	CAP superfamily
ECA3035_g10953.t1	IPR001283	Cysteine-rich secretory protein-related
ECA3035_g9534.t1	IPR040960	Homeobox-cysteine loop-homeobox
ECA3035_g9534.t1	IPR009057	Homedomain-like superfamily
ECA3035_g9534.t1	IPR001356	Homeodomain
ECA3035_g22082.t1	IPR011935	Conserved hypothetical protein CHP02231
ECA3035_g22082.t1	IPR025554	Domain of unknown function DUF4140
ECA3035_g14034.t1	IPR008160	Collagen triple helix repeat
ECA3035_g5612.t1	IPR009676	Protein of unknown function DUF1265
ECA3035_g5978.t1	IPR011039	Transcription Factor IIF, Rap30/Rap74, interaction
ECA3035_g5978.t1	IPR008851	Transcription initiation factor IIF, alpha subunit
ECA3035_g5978.t1	IPR036390	Winged helix DNA-binding domain superfamily
ECA3035_g5978.t1	IPR036388	Winged helix-like DNA-binding domain superfamily
ECA3035_g7446.t1	IPR036396	Cytochrome P450 superfamily
ECA3035_g7446.t1	IPR002401	Cytochrome P450, E-class, group I
ECA3035_g7446.t1	IPR017972	Cytochrome P450, conserved site
ECA3035_g7446.t1	IPR001128	Cytochrome P450
ECA3035_g7446.t1	IPR050476	Insect Cytochrome P450 Detoxification
ECA3035_g2296.t1	IPR011333	SKP1/BTB/POZ domain superfamily
ECA3035_g2296.t1	IPR000210	BTB/POZ domain
ECA3035_g2296.t1	IPR003131	Potassium channel tetramerisation-type BTB domain
ECA3035_g2296.t1	IPR028325	Voltage-gated potassium channel
ECA3035_g2296.t1	IPR027359	Voltage-dependent channel domain superfamily
ECA3035_g2296.t1	IPR005821	Ion transport domain
ECA3035_g2296.t1	IPR003968	Potassium channel, voltage dependent, Kv
ECA3035_g2296.t1	IPR003971	Potassium channel, voltage dependent, Kv5/Kv9
ECA3035_g12455.t1	IPR030445	Histone H3-K79 methyltransferase
ECA3035_g12455.t1	IPR025789	Histone-lysine N-methyltransferase DOT1 domain
ECA3035_g12455.t1	IPR029063	S-adenosyl-L-methionine-dependent methyltransferase superfamily
ECA3035_g6974.t1	IPR003613	U-box domain
ECA3035_g6974.t1	IPR019474	Ubiquitin conjugation factor E4, core
ECA3035_g6974.t1	IPR013083	Zinc finger, RING/FYVE/PHD-type
ECA3035_g6974.t1	IPR045132	Ubiquitin conjugation factor E4
ECA3035_g5709.t1	IPR029071	Ubiquitin-like domain superfamily
ECA3035_g5709.t1	IPR000626	Ubiquitin-like domain
ECA3035_g3198.t1	IPR000679	Zinc finger, GATA-type
ECA3035_g3198.t1	IPR013088	Zinc finger, NHR/GATA-type
ECA3035_g3198.t1	IPR039355	Transcription factor GATA
ECA3035_g13637.t1	IPR001810	F-box domain
ECA3035_g13637.t1	IPR012885	Sdz-33, F-box domain
ECA3035_g1024.t1	IPR008485	JNK1/MAPK8-associated membrane protein
ECA3035_g11156.t1	IPR036291	NAD(P)-binding domain superfamily
ECA3035_g11156.t1	IPR002811	Aspartate dehydrogenase
ECA3035_g11156.t1	IPR005106	Aspartate/homoserine dehydrogenase, NAD-binding
ECA3035_g11156.t1	IPR011182	L-aspartate dehydrogenase
ECA3035_g22189.t1	IPR020568	Ribosomal protein uS5 domain 2-type superfamily
ECA3035_g22189.t1	IPR013759	DNA topoisomerase, type IIA, subunit B, C-terminal
ECA3035_g22189.t1	IPR050634	DNA Topoisomerase II
ECA3035_g22189.t1	IPR013506	DNA topoisomerase, type IIA, subunit B, domain 2
ECA3035_g22189.t1	IPR013760	DNA topoisomerase, type IIA-like domain superfamily
ECA3035_g22189.t1	IPR001154	DNA topoisomerase II, eukaryotic-type
ECA3035_g22189.t1	IPR018522	DNA topoisomerase, type IIA, conserved site
ECA3035_g22189.t1	IPR014721	Small ribosomal subunit protein uS5 domain 2-type fold, subgroup
ECA3035_g7992.t1	IPR050357	Arrestin domain-containing protein
ECA3035_g7992.t1	IPR014756	Immunoglobulin E-set
ECA3035_g7992.t1	IPR011022	Arrestin C-terminal-like domain
ECA3035_g7992.t1	IPR014752	Arrestin-like, C-terminal
ECA3035_g7992.t1	IPR011021	Arrestin-like, N-terminal
ECA3035_g3074.t1	IPR002023	NADH-quinone oxidoreductase subunit E-like
ECA3035_g3074.t1	IPR036249	Thioredoxin-like superfamily
ECA3035_g3074.t1	IPR042128	NuoE domain
ECA3035_g3074.t1	IPR041921	NADH-quinone oxidoreductase subunit E, N-terminal
ECA3035_g3591.t1	IPR005044	Protein of unknown function DUF282, Caenorhabditis species
ECA3035_g18943.t1	IPR002259	Equilibrative nucleoside transporter
ECA3035_g18943.t1	IPR036259	MFS transporter superfamily
ECA3035_g19244.t1	IPR052823	SXP/RAL-2-related
ECA3035_g19244.t1	IPR003677	SXP/RAL-2 family protein Ani s 5-like, cation-binding domain
ECA3035_g8555.t1	IPR012675	Beta-grasp domain superfamily
ECA3035_g8555.t1	IPR001041	2Fe-2S ferredoxin-type iron-sulfur binding domain
ECA3035_g8555.t1	IPR018298	Adrenodoxin, iron-sulphur binding site
ECA3035_g8555.t1	IPR001055	Adrenodoxin-like
ECA3035_g8555.t1	IPR036010	2Fe-2S ferredoxin-like superfamily
ECA3035_g5277.t1	IPR000210	BTB/POZ domain
ECA3035_g5277.t1	IPR003131	Potassium channel tetramerisation-type BTB domain
ECA3035_g5277.t1	IPR011333	SKP1/BTB/POZ domain superfamily
ECA3035_g5277.t1	IPR045068	BTB/POZ domain-containing adapter for CUL3-mediated RhoA degradation protein 1-3
ECA3035_g16190.t1	IPR001680	WD40 repeat
ECA3035_g16190.t1	IPR036322	WD40-repeat-containing domain superfamily
ECA3035_g16190.t1	IPR015943	WD40/YVTN repeat-like-containing domain superfamily
ECA3035_g16190.t1	IPR019775	WD40 repeat, conserved site
ECA3035_g16190.t1	IPR040323	EARP and GARP complex-interacting protein 1
ECA3035_g7492.t1	IPR013087	Zinc finger C2H2-type
ECA3035_g7492.t1	IPR036236	Zinc finger C2H2 superfamily
ECA3035_g2716.t2	IPR038729	Rad50/SbcC-type AAA domain
ECA3035_g2716.t2	IPR027417	P-loop containing nucleoside triphosphate hydrolase
ECA3035_g2716.t2	IPR004584	DNA repair protein Rad50, eukaryotes
ECA3035_g2716.t2	IPR013134	RAD50, zinc hook
ECA3035_g9584.t1	IPR027417	P-loop containing nucleoside triphosphate hydrolase
ECA3035_g9584.t1	IPR050227	Ras-related protein Rab
ECA3035_g9584.t1	IPR001806	Small GTPase
ECA3035_g9584.t1	IPR005225	Small GTP-binding domain
ECA3035_g9584.t1	IPR041815	Rab35
ECA3035_g735.t1	IPR050271	UDP-glycosyltransferase
ECA3035_g735.t1	IPR002213	UDP-glucuronosyl/UDP-glucosyltransferase
ECA3035_g11433.t1	IPR003609	PAN/Apple domain
ECA3035_g22492.t1	IPR036706	Vitelline membrane outer layer protein I (VOMI) superfamily
ECA3035_g22492.t1	IPR005515	Vitelline membrane outer layer protein I (VOMI)
ECA3035_g6202.t1	IPR035914	Spermadhesin, CUB domain superfamily
ECA3035_g6202.t1	IPR034035	Astacin-like metallopeptidase domain
ECA3035_g6202.t1	IPR000742	EGF-like domain
ECA3035_g6202.t1	IPR000859	CUB domain
ECA3035_g6202.t1	IPR001506	Peptidase M12A
ECA3035_g6202.t1	IPR017050	Metallopeptidase, nematode
ECA3035_g6202.t1	IPR024079	Metallopeptidase, catalytic domain superfamily
ECA3035_g6202.t1	IPR006026	Peptidase, metallopeptidase
ECA3035_g17398.t1	IPR037796	Transcription initiation factor TFIID subunit 6
ECA3035_g17398.t1	IPR011442	TAF6, C-terminal HEAT repeat domain
ECA3035_g17398.t1	IPR046344	TAF6, C-terminal HEAT repeat domain superfamily
ECA3035_g336.t1	IPR011022	Arrestin C-terminal-like domain
ECA3035_g336.t1	IPR014756	Immunoglobulin E-set
ECA3035_g336.t1	IPR050357	Arrestin domain-containing protein
ECA3035_g336.t1	IPR014752	Arrestin-like, C-terminal
ECA3035_g336.t1	IPR011021	Arrestin-like, N-terminal
ECA3035_g1030.t1	IPR008164	Repeat of unknown function XGLTT
ECA3035_g7574.t1	IPR005343	Nucleolar complex protein 2
ECA3035_g7574.t1	IPR016024	Armadillo-type fold
ECA3035_g6965.t1	IPR004000	Actin family
ECA3035_g6965.t1	IPR043129	ATPase, nucleotide binding domain
ECA3035_g22317.t1	IPR013087	Zinc finger C2H2-type
ECA3035_g22317.t1	IPR052797	Regulatory Factors in Gene Expression and Cell Death
ECA3035_g15351.t1	IPR000504	RNA recognition motif domain
ECA3035_g15351.t1	IPR035979	RNA-binding domain superfamily
ECA3035_g15351.t1	IPR012677	Nucleotide-binding alpha-beta plait domain superfamily
ECA3035_g15351.t1	IPR050374	RRT5/SRSF/Splicing Factor SR
ECA3035_g20936.t1	IPR000276	G protein-coupled receptor, rhodopsin-like
ECA3035_g20936.t1	IPR052665	Neuropeptide-activated GPCR
ECA3035_g20936.t1	IPR017452	GPCR, rhodopsin-like, 7TM
ECA3035_g8294.t1	IPR036322	WD40-repeat-containing domain superfamily
ECA3035_g8294.t1	IPR001680	WD40 repeat
ECA3035_g8294.t1	IPR015943	WD40/YVTN repeat-like-containing domain superfamily
ECA3035_g8294.t1	IPR019775	WD40 repeat, conserved site
ECA3035_g8294.t1	IPR007319	Small-subunit processome, Utp21
ECA3035_g62.t1	IPR011701	Major facilitator superfamily
ECA3035_g62.t1	IPR036259	MFS transporter superfamily
ECA3035_g62.t1	IPR020846	Major facilitator superfamily domain
ECA3035_g19270.t1	IPR053222	Zygotic Embryogenesis-Associated Protein
ECA3035_g19270.t1	IPR012885	Sdz-33, F-box domain
ECA3035_g6572.t1	IPR000326	Phosphatidic acid phosphatase type 2/haloperoxidase
ECA3035_g6572.t1	IPR036938	Phosphatidic acid phosphatase type 2/haloperoxidase superfamily
ECA3035_g6572.t1	IPR043216	Phosphatidic acid phosphatases-like
ECA3035_g11755.t1	IPR011701	Major facilitator superfamily
ECA3035_g11755.t1	IPR036259	MFS transporter superfamily
ECA3035_g11755.t1	IPR020846	Major facilitator superfamily domain
ECA3035_g17630.t1	IPR019402	Frag1/DRAM/Sfk1
ECA3035_g17630.t1	IPR039545	Post-GPI attachment to proteins factor 2
ECA3035_g17648.t1	IPR005515	Vitelline membrane outer layer protein I (VOMI)
ECA3035_g17648.t1	IPR036706	Vitelline membrane outer layer protein I (VOMI) superfamily
ECA3035_g2082.t1	IPR032199	RecQ-mediated genome instability protein 1, C-terminal OB-fold domain
ECA3035_g2082.t1	IPR013894	RecQ mediated genome instability protein 1, OB-fold domain
ECA3035_g2082.t1	IPR049363	RMI1, N-terminal domain
ECA3035_g2082.t1	IPR042470	RecQ mediated genome instability protein, N-terminal OB-fold domain superfamily
ECA3035_g10349.t1	IPR002123	Phospholipid/glycerol acyltransferase
ECA3035_g10349.t1	IPR003892	Ubiquitin system component CUE
ECA3035_g14112.t1	IPR010506	DMAP1-binding domain
ECA3035_g16538.t1	IPR029063	S-adenosyl-L-methionine-dependent methyltransferase superfamily
ECA3035_g16538.t1	IPR000682	Protein-L-isoaspartate(D-aspartate) O-methyltransferase
ECA3035_g3917.t1	IPR019428	7TM GPCR, serpentine receptor class r (Str)
ECA3035_g4372.t1	IPR053220	Nematode receptor-like serpentine class H
ECA3035_g4372.t1	IPR019422	7TM GPCR, serpentine receptor class h (Srh)
ECA3035_g7331.t2	IPR029070	Chitinase insertion domain superfamily
ECA3035_g7331.t2	IPR011583	Chitinase II/V-like, catalytic domain
ECA3035_g7331.t2	IPR001223	Glycoside hydrolase family 18, catalytic domain
ECA3035_g7331.t2	IPR017853	Glycoside hydrolase superfamily
ECA3035_g13948.t1	IPR011042	Six-bladed beta-propeller, TolB-like
ECA3035_g13948.t1	IPR051288	Serum paraoxonase/arylesterase
ECA3035_g13948.t1	IPR002640	Arylesterase
ECA3035_g468.t1	IPR013088	Zinc finger, NHR/GATA-type
ECA3035_g468.t1	IPR001628	Zinc finger, nuclear hormone receptor-type
ECA3035_g468.t1	IPR035500	Nuclear hormone receptor-like domain superfamily
ECA3035_g468.t1	IPR051152	Caenorhabditis elegans Orphan Nuclear Receptors
ECA3035_g468.t1	IPR000536	Nuclear hormone receptor, ligand-binding domain
ECA3035_g15629.t2	IPR022684	Peptidase C2, calpain family
ECA3035_g15629.t2	IPR001300	Peptidase C2, calpain, catalytic domain
ECA3035_g15629.t2	IPR038765	Papain-like cysteine peptidase superfamily
ECA3035_g8991.t1	IPR003582	ShKT domain
ECA3035_g584.t1	IPR018817	7TM GPCR, serpentine receptor class z (Srz)
ECA3035_g9124.t1	IPR013024	Gamma-glutamyl cyclotransferase-like
ECA3035_g9124.t1	IPR006840	Glutathione-specific gamma-glutamylcyclotransferase
ECA3035_g9124.t1	IPR036568	Gamma-glutamyl cyclotransferase-like superfamily
ECA3035_g19077.t2	IPR002213	UDP-glucuronosyl/UDP-glucosyltransferase
ECA3035_g19077.t2	IPR050271	UDP-glycosyltransferase
ECA3035_g14364.t1	IPR013087	Zinc finger C2H2-type
ECA3035_g14364.t1	IPR036236	Zinc finger C2H2 superfamily
ECA3035_g3899.t1	IPR019422	7TM GPCR, serpentine receptor class h (Srh)
ECA3035_g3899.t1	IPR053220	Nematode receptor-like serpentine class H
ECA3035_g15184.t1	IPR004307	TspO/MBR-related protein
ECA3035_g15184.t1	IPR038330	TspO/MBR-related superfamily
ECA3035_g9576.t1	IPR002110	Ankyrin repeat
ECA3035_g9576.t1	IPR027417	P-loop containing nucleoside triphosphate hydrolase
ECA3035_g9576.t1	IPR036770	Ankyrin repeat-containing domain superfamily
ECA3035_g9576.t1	IPR056884	Nephrocystin 3-like, N-terminal
ECA3035_g21847.t1	IPR036875	Zinc finger, CCHC-type superfamily
ECA3035_g21847.t1	IPR021109	Aspartic peptidase domain superfamily
ECA3035_g21847.t1	IPR001878	Zinc finger, CCHC-type
ECA3035_g21847.t1	IPR005162	Retrotransposon gag domain
ECA3035_g1875.t1	IPR015424	Pyridoxal phosphate-dependent transferase
ECA3035_g1875.t1	IPR015422	Pyridoxal phosphate-dependent transferase, small domain
ECA3035_g1875.t1	IPR015421	Pyridoxal phosphate-dependent transferase, major domain
ECA3035_g1875.t1	IPR002129	Pyridoxal phosphate-dependent decarboxylase
ECA3035_g1875.t1	IPR050477	Group II Amino Acid Decarboxylases
ECA3035_g13520.t1	IPR029069	HotDog domain superfamily
ECA3035_g13520.t1	IPR033120	Hotdog acyl-CoA thioesterase (ACOT)-type domain
ECA3035_g13891.t1	IPR050111	C-type lectin and snaclec domain-containing protein
ECA3035_g13891.t1	IPR016187	C-type lectin fold
ECA3035_g13891.t1	IPR001304	C-type lectin-like
ECA3035_g13891.t1	IPR016186	C-type lectin-like/link domain superfamily
ECA3035_g21528.t1	IPR053220	Nematode receptor-like serpentine class H
ECA3035_g21528.t1	IPR019422	7TM GPCR, serpentine receptor class h (Srh)
ECA3035_g4859.t1	IPR026913	Probable methyltransferase-like protein 24
ECA3035_g4859.t1	IPR006342	Methyltransferase FkbM
ECA3035_g4859.t1	IPR029063	S-adenosyl-L-methionine-dependent methyltransferase superfamily
ECA3035_g13302.t1	IPR018497	Peptidase M13, C-terminal domain
ECA3035_g13302.t1	IPR024079	Metallopeptidase, catalytic domain superfamily
ECA3035_g13302.t1	IPR000718	Peptidase M13
ECA3035_g9680.t2	IPR026050	C1GALT1/C1GALT1-specific chaperone 1
ECA3035_g9680.t2	IPR003378	Fringe-like, glycosyltransferase domain
ECA3035_g3834.t1	IPR001506	Peptidase M12A
ECA3035_g3834.t1	IPR024079	Metallopeptidase, catalytic domain superfamily
ECA3035_g3834.t1	IPR006026	Peptidase, metallopeptidase
ECA3035_g22243.t1	IPR042089	Peptidase M13, domain 2
ECA3035_g22243.t1	IPR024079	Metallopeptidase, catalytic domain superfamily
ECA3035_g22243.t1	IPR008753	Peptidase M13, N-terminal domain
ECA3035_g22243.t1	IPR000718	Peptidase M13
ECA3035_g22243.t1	IPR018497	Peptidase M13, C-terminal domain
ECA3035_g16740.t1	IPR013057	Amino acid transporter, transmembrane domain
ECA3035_g7401.t1	IPR013783	Immunoglobulin-like fold
ECA3035_g7401.t1	IPR000535	Major sperm protein (MSP) domain
ECA3035_g7401.t1	IPR008962	PapD-like superfamily
ECA3035_g7401.t1	IPR051774	Sperm-specific class P
ECA3035_g16358.t1	IPR014758	Methionyl-tRNA synthetase
ECA3035_g16358.t1	IPR015413	Methionyl/Leucyl tRNA synthetase
ECA3035_g16358.t1	IPR023457	Methionine-tRNA synthetase, type 2
ECA3035_g16358.t1	IPR033911	Methioninyl-tRNA synthetase core domain
ECA3035_g16358.t1	IPR009080	Aminoacyl-tRNA synthetase, class Ia, anticodon-binding
ECA3035_g16358.t1	IPR014729	Rossmann-like alpha/beta/alpha sandwich fold
ECA3035_g9201.t1	IPR053124	Notch pathway signaling modulators
ECA3035_g21625.t1	IPR027417	P-loop containing nucleoside triphosphate hydrolase
ECA3035_g21625.t1	IPR003593	AAA+ ATPase domain
ECA3035_g21625.t1	IPR051055	PIF1 DNA helicase
ECA3035_g21625.t1	IPR010285	DNA helicase Pif1-like, DEAD-box helicase domain
ECA3035_g20113.t1	IPR001810	F-box domain
ECA3035_g20113.t1	IPR036047	F-box-like domain superfamily
ECA3035_g20113.t1	IPR002900	Domain of unknown function DUF38/FTH, Caenorhabditis species
ECA3035_g20113.t1	IPR040161	F-box A protein FB224
ECA3035_g8009.t1	IPR053315	Peptidase C14A
ECA3035_g8009.t1	IPR006570	SPK domain
ECA3035_g19961.t1	IPR020568	Ribosomal protein uS5 domain 2-type superfamily
ECA3035_g19961.t1	IPR050080	Ribonuclease PH
ECA3035_g19961.t1	IPR027408	PNPase/RNase PH domain superfamily
ECA3035_g19961.t1	IPR001247	Exoribonuclease, phosphorolytic domain 1
ECA3035_g19961.t1	IPR036345	Exoribonuclease, PH domain 2 superfamily
ECA3035_g5621.t1	IPR013525	ABC-2 type transporter, transmembrane domain
ECA3035_g5621.t1	IPR027417	P-loop containing nucleoside triphosphate hydrolase
ECA3035_g5621.t1	IPR043926	ABC transporter family G domain
ECA3035_g5621.t1	IPR005284	Pigment precursor permease/Protein ATP-binding cassette sub-family G
ECA3035_g5621.t1	IPR003593	AAA+ ATPase domain
ECA3035_g5621.t1	IPR003439	ABC transporter-like, ATP-binding domain
ECA3035_g5621.t1	IPR050352	ATP-binding cassette subfamily G transporters
ECA3035_g4048.t1	IPR006621	Nose resistant-to-fluoxetine protein, N-terminal
ECA3035_g4048.t1	IPR052728	Oxygen and lipid transport regulator
ECA3035_g4048.t1	IPR002656	Acyltransferase 3 domain
ECA3035_g13338.t1	IPR000536	Nuclear hormone receptor, ligand-binding domain
ECA3035_g13338.t1	IPR001628	Zinc finger, nuclear hormone receptor-type
ECA3035_g13338.t1	IPR035500	Nuclear hormone receptor-like domain superfamily
ECA3035_g13338.t1	IPR050274	Nuclear hormone receptor family NR2 subfamily
ECA3035_g13338.t1	IPR013088	Zinc finger, NHR/GATA-type
ECA3035_g5088.t1	IPR053222	Zygotic Embryogenesis-Associated Protein
ECA3035_g5088.t1	IPR012885	Sdz-33, F-box domain
ECA3035_g435.t1	IPR014551	Beta-glucosidase GBA2-type
ECA3035_g435.t1	IPR052566	Non-lysosomal glucosylceramidase
ECA3035_g435.t1	IPR008928	Six-hairpin glycosidase superfamily
ECA3035_g435.t1	IPR006775	Glycosyl-hydrolase family 116, catalytic region
ECA3035_g435.t1	IPR012341	Six-hairpin glycosidase-like superfamily
ECA3035_g435.t1	IPR024462	Glycosyl-hydrolase family 116, N-terminal
ECA3035_g14631.t1	IPR016668	NADH dehydrogenase [ubiquinone] iron-sulfur protein 6, mitochondrial
ECA3035_g14631.t1	IPR019401	Zinc finger, CHCC-type
ECA3035_g19707.t1	IPR035940	CAP superfamily
ECA3035_g19707.t1	IPR001283	Cysteine-rich secretory protein-related
ECA3035_g19707.t1	IPR014044	CAP domain
ECA3035_g19707.t1	IPR002413	Venom allergen 5-like
ECA3035_g2424.t1	IPR044399	Myoglobin-like, M family globin domain
ECA3035_g2424.t1	IPR050532	Globin-like Oxygen Transporters
ECA3035_g2424.t1	IPR009050	Globin-like superfamily
ECA3035_g2424.t1	IPR012292	Globin/Protoglobin
ECA3035_g2424.t1	IPR000971	Globin
ECA3035_g16716.t1	IPR032710	NTF2-like domain superfamily
ECA3035_g2967.t1	IPR006874	Protein of unknown function DUF621
ECA3035_g19135.t1	IPR031098	Crustacean CHH/MIH/GIH neurohormone family
ECA3035_g19135.t1	IPR035957	Crustacean CHH/MIH/GIH neurohormone superfamily
ECA3035_g19135.t1	IPR018251	Crustacean neurohormone, conserved site
ECA3035_g13130.t1	IPR027359	Voltage-dependent channel domain superfamily
ECA3035_g13130.t1	IPR005445	Voltage-dependent calcium channel, T-type, alpha-1 subunit
ECA3035_g13130.t1	IPR002077	Voltage-dependent calcium channel, alpha-1 subunit
ECA3035_g13130.t1	IPR043203	Voltage-gated cation channel calcium and sodium
ECA3035_g13130.t1	IPR005821	Ion transport domain
ECA3035_g12669.t2	IPR029515	Liprin
ECA3035_g12669.t2	IPR037621	Liprin-alpha, SAM domain 2
ECA3035_g12669.t2	IPR001660	Sterile alpha motif domain
ECA3035_g12669.t2	IPR013761	Sterile alpha motif/pointed domain superfamily
ECA3035_g12669.t2	IPR037622	Liprin-alpha, SAM domain 3
ECA3035_g12669.t2	IPR057892	Liprin-alpha, CC2 domain
ECA3035_g12669.t2	IPR037620	Liprin-alpha, SAM domain 1
ECA3035_g9871.t1	IPR038479	Transthyretin-like superfamily
ECA3035_g9871.t1	IPR001534	Transthyretin-like
ECA3035_g19696.t1	IPR035940	CAP superfamily
ECA3035_g19696.t1	IPR014044	CAP domain
ECA3035_g19696.t1	IPR002413	Venom allergen 5-like
ECA3035_g19696.t1	IPR001283	Cysteine-rich secretory protein-related
ECA3035_g6452.t1	IPR003235	Nematode insulin-like peptide, beta type
ECA3035_g6452.t1	IPR052335	Insulin-like regulatory peptides
ECA3035_g6452.t1	IPR036438	Insulin-like superfamily
ECA3035_g6452.t1	IPR022353	Insulin, conserved site
ECA3035_g4557.t1	IPR002601	C6 domain
ECA3035_g2646.t1	IPR010920	LSM domain superfamily
ECA3035_g2646.t1	IPR027248	Small nuclear ribonucleoprotein Sm D2
ECA3035_g2646.t1	IPR001163	Sm domain, eukaryotic/archaea-type
ECA3035_g2646.t1	IPR047575	Sm domain
ECA3035_g2492.t1	IPR017050	Metallopeptidase, nematode
ECA3035_g2492.t1	IPR024079	Metallopeptidase, catalytic domain superfamily
ECA3035_g2492.t1	IPR006026	Peptidase, metallopeptidase
ECA3035_g2492.t1	IPR001506	Peptidase M12A
ECA3035_g7181.t1	IPR020376	Uncharacterised protein family F46C5.1
ECA3035_g6552.t2	IPR036179	Immunoglobulin-like domain superfamily
ECA3035_g6552.t2	IPR007110	Immunoglobulin-like domain
ECA3035_g6552.t2	IPR013783	Immunoglobulin-like fold
ECA3035_g6552.t2	IPR003598	Immunoglobulin subtype 2
ECA3035_g6552.t2	IPR003599	Immunoglobulin domain subtype
ECA3035_g5004.t2	IPR050989	Rap1/Ran GTPase-activating
ECA3035_g5004.t2	IPR000331	Rap/Ran-GAP domain
ECA3035_g5004.t2	IPR035974	Rap/Ran-GAP superfamily
ECA3035_g20875.t1	IPR001368	TNFR/NGFR cysteine-rich region
ECA3035_g17534.t1	IPR055578	Domain of unknown function DUF7154
ECA3035_g13198.t1	IPR023093	ScpA-like, C-terminal
ECA3035_g13198.t1	IPR006909	Rad21/Rec8-like protein, C-terminal, eukaryotic
ECA3035_g13198.t1	IPR039781	Rad21/Rec8-like protein
ECA3035_g13198.t1	IPR049589	NXP-1, middle HEAT-repeat binding domain
ECA3035_g13198.t1	IPR036390	Winged helix DNA-binding domain superfamily
ECA3035_g13198.t1	IPR006910	Rad21/Rec8-like protein, N-terminal
ECA3035_g6088.t1	IPR038479	Transthyretin-like superfamily
ECA3035_g6088.t1	IPR001534	Transthyretin-like
ECA3035_g12524.t2	IPR011527	ABC transporter type 1, transmembrane domain
ECA3035_g12524.t2	IPR039421	Type 1 protein exporter
ECA3035_g12524.t2	IPR027417	P-loop containing nucleoside triphosphate hydrolase
ECA3035_g12524.t2	IPR036640	ABC transporter type 1, transmembrane domain superfamily
ECA3035_g12524.t2	IPR017871	ABC transporter-like, conserved site
ECA3035_g12524.t2	IPR003439	ABC transporter-like, ATP-binding domain
ECA3035_g12524.t2	IPR003593	AAA+ ATPase domain
ECA3035_g15773.t2	IPR040161	F-box A protein FB224
ECA3035_g15773.t2	IPR002900	Domain of unknown function DUF38/FTH, Caenorhabditis species
ECA3035_g20916.t1	IPR036770	Ankyrin repeat-containing domain superfamily
ECA3035_g20916.t1	IPR002110	Ankyrin repeat
ECA3035_g20916.t1	IPR051165	Multifunctional Ankyrin Repeat Domain-Containing Protein
ECA3035_g2514.t1	IPR050598	Cellular Amino Acid Transporter
ECA3035_g2514.t1	IPR002293	Amino acid/polyamine transporter I
ECA3035_g8622.t1	IPR005037	Pre-mRNA-splicing factor 38
ECA3035_g21470.t1	IPR001171	Sterol biosynthesis ERG24/DHCR-like
ECA3035_g9010.t1	IPR019422	7TM GPCR, serpentine receptor class h (Srh)
ECA3035_g14711.t1	IPR002486	Nematode cuticle collagen, N-terminal
ECA3035_g3398.t1	IPR001849	Pleckstrin homology domain
ECA3035_g3398.t1	IPR019748	FERM central domain
ECA3035_g3398.t1	IPR035963	FERM superfamily, second domain
ECA3035_g3398.t1	IPR011993	PH-like domain superfamily
ECA3035_g3398.t1	IPR019749	Band 4.1 domain
ECA3035_g3398.t1	IPR019747	FERM conserved site
ECA3035_g3398.t1	IPR037843	Kindlin/fermitin
ECA3035_g3398.t1	IPR040790	Kindlin-2, N-terminal
ECA3035_g3398.t1	IPR037837	Kindlin/fermitin, PH domain
ECA3035_g14444.t1	IPR051119	Nematode serpentine receptor-like
ECA3035_g14444.t1	IPR000609	7TM GPCR, serpentine receptor class g (Srg)
ECA3035_g14649.t1	IPR000008	C2 domain
ECA3035_g14649.t1	IPR035892	C2 domain superfamily
ECA3035_g14649.t1	IPR028928	CC2D2A, N-terminal, C2 domain
ECA3035_g14649.t1	IPR052434	Tectonic-like complex component protein
ECA3035_g14649.t1	IPR056290	CEP76/DRC7, peptidase-like domain
ECA3035_g7787.t1	IPR023214	HAD superfamily
ECA3035_g7787.t1	IPR011945	Predicted HAD-superfamily phosphatase, subfamily IA/Epoxide hydrolase, N-terminal
ECA3035_g7787.t1	IPR036412	HAD-like superfamily
ECA3035_g7787.t1	IPR052898	Acyl-CoA dehydrogenase 10-like
ECA3035_g7787.t1	IPR023198	Phosphoglycolate phosphatase-like, domain 2
ECA3035_g7787.t1	IPR006439	HAD hydrolase, subfamily IA
ECA3035_g16368.t1	IPR051632	Rho guanine nucleotide exchange factor
ECA3035_g6582.t1	IPR027417	P-loop containing nucleoside triphosphate hydrolase
ECA3035_g6582.t1	IPR001806	Small GTPase
ECA3035_g6582.t1	IPR005225	Small GTP-binding domain
ECA3035_g6582.t1	IPR050227	Ras-related protein Rab
ECA3035_g7312.t1	IPR050117	Mitogen-activated protein (MAP) kinase
ECA3035_g7312.t1	IPR008271	Serine/threonine-protein kinase, active site
ECA3035_g7312.t1	IPR000719	Protein kinase domain
ECA3035_g7312.t1	IPR011009	Protein kinase-like domain superfamily
ECA3035_g22346.t1	IPR033438	Modulator of levamisole receptor-1
ECA3035_g8883.t1	IPR019428	7TM GPCR, serpentine receptor class r (Str)
ECA3035_g10538.t1	IPR027408	PNPase/RNase PH domain superfamily
ECA3035_g10538.t1	IPR020568	Ribosomal protein uS5 domain 2-type superfamily
ECA3035_g10538.t1	IPR015847	Exoribonuclease, phosphorolytic domain 2
ECA3035_g10538.t1	IPR001247	Exoribonuclease, phosphorolytic domain 1
ECA3035_g10538.t1	IPR033100	Exosome complex component RRP45
ECA3035_g10538.t1	IPR050590	Exosome complex component Rrp42 subfamily
ECA3035_g10538.t1	IPR036345	Exoribonuclease, PH domain 2 superfamily
ECA3035_g17967.t1	IPR050271	UDP-glycosyltransferase
ECA3035_g17967.t1	IPR002213	UDP-glucuronosyl/UDP-glucosyltransferase
ECA3035_g254.t1	IPR000873	AMP-dependent synthetase/ligase domain
ECA3035_g254.t1	IPR045851	AMP-binding enzyme, C-terminal domain superfamily
ECA3035_g254.t1	IPR025110	AMP-binding enzyme, C-terminal domain
ECA3035_g254.t1	IPR042099	ANL, N-terminal domain
ECA3035_g254.t1	IPR020845	AMP-binding, conserved site
ECA3035_g9208.t1	IPR020845	AMP-binding, conserved site
ECA3035_g9208.t1	IPR042099	ANL, N-terminal domain
ECA3035_g9208.t1	IPR045311	Long-chain fatty acid CoA synthetase, eukaryotic
ECA3035_g9208.t1	IPR000873	AMP-dependent synthetase/ligase domain
ECA3035_g14233.t1	IPR011009	Protein kinase-like domain superfamily
ECA3035_g21378.t1	IPR016698	Numb/numb-like
ECA3035_g21378.t1	IPR011993	PH-like domain superfamily
ECA3035_g21378.t1	IPR006020	PTB/PI domain
ECA3035_g13557.t1	IPR001279	Metallo-beta-lactamase
ECA3035_g13557.t1	IPR036866	Ribonuclease Z/Hydroxyacylglutathione hydrolase-like
ECA3035_g13557.t1	IPR039344	Metallo-beta-lactamase domain-containing protein 1
ECA3035_g14837.t1	IPR029001	Inosine triphosphate pyrophosphatase-like
ECA3035_g14837.t1	IPR003697	Nucleoside triphosphate pyrophosphatase Maf-like protein
ECA3035_g7210.t1	IPR011691	Vesicle transport protein SFT2
ECA3035_g7210.t1	IPR007305	Vesicle transport protein, Got1/SFT2-like
ECA3035_g7427.t1	IPR036407	DM DNA-binding domain superfamily
ECA3035_g7427.t1	IPR001275	DM DNA-binding domain
ECA3035_g7427.t1	IPR026607	DMRT family
ECA3035_g8159.t1	IPR001810	F-box domain
ECA3035_g8159.t1	IPR053222	Zygotic Embryogenesis-Associated Protein
ECA3035_g20723.t1	IPR001356	Homeodomain
ECA3035_g20723.t1	IPR017970	Homeobox, conserved site
ECA3035_g20723.t1	IPR050848	Homeobox domain-containing transcription factors
ECA3035_g20723.t1	IPR020479	Homeodomain, metazoa
ECA3035_g20723.t1	IPR009057	Homedomain-like superfamily
ECA3035_g304.t1	IPR019428	7TM GPCR, serpentine receptor class r (Str)
ECA3035_g20.t1	IPR001128	Cytochrome P450
ECA3035_g20.t1	IPR002401	Cytochrome P450, E-class, group I
ECA3035_g20.t1	IPR050182	Cytochrome P450 family 2
ECA3035_g20.t1	IPR036396	Cytochrome P450 superfamily
ECA3035_g7454.t1	IPR036397	Ribonuclease H superfamily
ECA3035_g7454.t1	IPR002156	Ribonuclease H domain
ECA3035_g7454.t1	IPR012337	Ribonuclease H-like superfamily
ECA3035_g7454.t1	IPR050092	Ribonuclease H
ECA3035_g7307.t1	IPR005020	Protein LIN-8
ECA3035_g8764.t1	IPR052961	Oxidoreductase and Kinase-like Enzymes
ECA3035_g8764.t1	IPR015897	CHK kinase-like
ECA3035_g8764.t1	IPR012877	Uncharacterised oxidoreductase Dhs-27
ECA3035_g8764.t1	IPR011009	Protein kinase-like domain superfamily
ECA3035_g8773.t1	IPR052961	Oxidoreductase and Kinase-like Enzymes
ECA3035_g8773.t1	IPR015897	CHK kinase-like
ECA3035_g8773.t1	IPR012877	Uncharacterised oxidoreductase Dhs-27
ECA3035_g8773.t1	IPR011009	Protein kinase-like domain superfamily
ECA3035_g8755.t1	IPR052961	Oxidoreductase and Kinase-like Enzymes
ECA3035_g8755.t1	IPR015897	CHK kinase-like
ECA3035_g8755.t1	IPR012877	Uncharacterised oxidoreductase Dhs-27
ECA3035_g8755.t1	IPR011009	Protein kinase-like domain superfamily
ECA3035_g11764.t1	IPR029014	[NiFe]-hydrogenase, large subunit
ECA3035_g11764.t1	IPR022885	NAD(P)H-quinone oxidoreductase subunit D/H
ECA3035_g11764.t1	IPR001135	NADH-quinone oxidoreductase, subunit D
ECA3035_g11764.t1	IPR014029	NADH:ubiquinone oxidoreductase, 49kDa subunit, conserved site
ECA3035_g14322.t2	IPR001594	Palmitoyltransferase, DHHC domain
ECA3035_g14322.t2	IPR039859	Palmitoyltransferase PFA4/ZDHHC16/ZDHHC20/ERF2-like
ECA3035_g19034.t1	IPR027417	P-loop containing nucleoside triphosphate hydrolase
ECA3035_g19034.t1	IPR011941	DNA recombination/repair protein Rad51
ECA3035_g19034.t1	IPR003593	AAA+ ATPase domain
ECA3035_g19034.t1	IPR016467	DNA recombination and repair protein, RecA-like
ECA3035_g19034.t1	IPR020587	DNA recombination and repair protein RecA, monomer-monomer interface
ECA3035_g19034.t1	IPR010995	DNA repair Rad51/transcription factor NusA, alpha-helical
ECA3035_g19034.t1	IPR020588	DNA recombination and repair protein RecA-like, ATP-binding domain
ECA3035_g19034.t1	IPR013632	DNA recombination and repair protein Rad51-like, C-terminal
ECA3035_g1555.t1	IPR027417	P-loop containing nucleoside triphosphate hydrolase
ECA3035_g1555.t1	IPR006001	Carbohydrate kinase, thermoresistant glucokinase
ECA3035_g1555.t1	IPR031322	Shikimate kinase/gluconokinase
ECA3035_g11216.t1	IPR000719	Protein kinase domain
ECA3035_g11216.t1	IPR050235	Casein Kinase 1 Ser/Thr Protein Kinase
ECA3035_g11216.t1	IPR011009	Protein kinase-like domain superfamily
ECA3035_g11233.t1	IPR019013	Vacuolar ATPase assembly integral membrane protein Vma21
ECA3035_g288.t1	IPR016638	Uncharacterised protein family UPF0376
ECA3035_g288.t1	IPR002542	T20D4.11-like domain
ECA3035_g17326.t1	IPR034751	Yippee domain
ECA3035_g17326.t1	IPR039058	Yippee family
ECA3035_g17326.t1	IPR004910	Yippee/Mis18/Cereblon
ECA3035_g21336.t1	IPR002900	Domain of unknown function DUF38/FTH, Caenorhabditis species
ECA3035_g21336.t1	IPR040161	F-box A protein FB224
ECA3035_g20589.t1	IPR006954	Moulting cycle mlt-10-like
ECA3035_g12157.t1	IPR011333	SKP1/BTB/POZ domain superfamily
ECA3035_g12157.t1	IPR003131	Potassium channel tetramerisation-type BTB domain
ECA3035_g12157.t1	IPR000210	BTB/POZ domain
ECA3035_g15631.t2	IPR050108	Cyclin-dependent kinase
ECA3035_g15631.t2	IPR000719	Protein kinase domain
ECA3035_g15631.t2	IPR011009	Protein kinase-like domain superfamily
ECA3035_g15631.t2	IPR008271	Serine/threonine-protein kinase, active site
ECA3035_g15631.t2	IPR017441	Protein kinase, ATP binding site
ECA3035_g15061.t1	IPR029044	Nucleotide-diphospho-sugar transferases
ECA3035_g15061.t1	IPR004988	Protein of unknown function DUF273
ECA3035_g1034.t1	IPR035126	Secreted clade V protein
ECA3035_g3041.t1	IPR016654	U6 snRNA-associated Sm-like protein LSm2
ECA3035_g3041.t1	IPR001163	Sm domain, eukaryotic/archaea-type
ECA3035_g3041.t1	IPR010920	LSM domain superfamily
ECA3035_g3041.t1	IPR047575	Sm domain
ECA3035_g3300.t1	IPR045357	Aminopeptidase N-like , N-terminal domain
ECA3035_g3300.t1	IPR042097	Aminopeptidase N-like , N-terminal domain superfamliy
ECA3035_g3304.t1	IPR045357	Aminopeptidase N-like , N-terminal domain
ECA3035_g3304.t1	IPR042097	Aminopeptidase N-like , N-terminal domain superfamliy
ECA3035_g14108.t1	IPR008590	Transmembrane protein 230/134
ECA3035_g14108.t1	IPR039714	Transmembrane protein 134
ECA3035_g3901.t1	IPR019422	7TM GPCR, serpentine receptor class h (Srh)
ECA3035_g4764.t1	IPR013874	Cdc37, Hsp90 binding
ECA3035_g4764.t1	IPR013855	Cdc37, N-terminal domain
ECA3035_g4764.t1	IPR013873	Cdc37, C-terminal
ECA3035_g4764.t1	IPR038189	Cdc37, Hsp90-binding domain superfamily
ECA3035_g4764.t1	IPR004918	Cdc37
ECA3035_g2858.t1	IPR008963	Purple acid phosphatase-like, N-terminal
ECA3035_g2858.t1	IPR025733	Purple acid phosphatase, C-terminal domain
ECA3035_g2858.t1	IPR029052	Metallo-dependent phosphatase-like
ECA3035_g2858.t1	IPR015914	Purple acid phosphatase, N-terminal
ECA3035_g2858.t1	IPR041792	Purple acid phosphatase, metallophosphatase domain
ECA3035_g2858.t1	IPR004843	Calcineurin-like, phosphoesterase domain
ECA3035_g397.t1	IPR002132	Large ribosomal subunit protein uL5
ECA3035_g397.t1	IPR022803	Large ribosomal subunit protein uL5 domain superfamily
ECA3035_g397.t1	IPR057266	Large ribosomal subunit protein uL5, eukaryotic/archaeal-type
ECA3035_g397.t1	IPR020929	Large ribosomal subunit protein uL5, conserved site
ECA3035_g397.t1	IPR031310	Large ribosomal subunit protein uL5, N-terminal
ECA3035_g397.t1	IPR031309	Large ribosomal subunit protein uL5, C-terminal
ECA3035_g22008.t1	IPR008271	Serine/threonine-protein kinase, active site
ECA3035_g22008.t1	IPR000719	Protein kinase domain
ECA3035_g22008.t1	IPR011009	Protein kinase-like domain superfamily
ECA3035_g4613.t1	IPR019422	7TM GPCR, serpentine receptor class h (Srh)
ECA3035_g4613.t1	IPR053220	Nematode receptor-like serpentine class H
ECA3035_g16985.t1	IPR057690	Domain of unknown function DUF7930
ECA3035_g338.t1	IPR002542	T20D4.11-like domain
ECA3035_g338.t1	IPR016638	Uncharacterised protein family UPF0376
ECA3035_g18279.t1	IPR011009	Protein kinase-like domain superfamily
ECA3035_g18279.t1	IPR036947	POLO box domain superfamily
ECA3035_g18279.t1	IPR000719	Protein kinase domain
ECA3035_g18279.t1	IPR033695	Second polo-box domain
ECA3035_g18279.t1	IPR008271	Serine/threonine-protein kinase, active site
ECA3035_g18279.t1	IPR000959	POLO box domain
ECA3035_g18279.t1	IPR033701	First polo-box domain
ECA3035_g18279.t1	IPR017441	Protein kinase, ATP binding site
ECA3035_g1414.t1	IPR001628	Zinc finger, nuclear hormone receptor-type
ECA3035_g1414.t1	IPR035500	Nuclear hormone receptor-like domain superfamily
ECA3035_g1414.t1	IPR000536	Nuclear hormone receptor, ligand-binding domain
ECA3035_g1414.t1	IPR013088	Zinc finger, NHR/GATA-type
ECA3035_g1414.t1	IPR049636	Hepatocyte nuclear factor 4-like, DNA-binding domain
ECA3035_g10040.t1	IPR013083	Zinc finger, RING/FYVE/PHD-type
ECA3035_g10040.t1	IPR001841	Zinc finger, RING-type
ECA3035_g10040.t1	IPR051657	RNF168/RNF169 E3 ubiquitin-protein ligase
ECA3035_g10040.t1	IPR017907	Zinc finger, RING-type, conserved site
ECA3035_g13030.t1	IPR018497	Peptidase M13, C-terminal domain
ECA3035_g13030.t1	IPR000718	Peptidase M13
ECA3035_g13030.t1	IPR024079	Metallopeptidase, catalytic domain superfamily
ECA3035_g8666.t1	IPR005071	Transmembrane glycoprotein
ECA3035_g11409.t1	IPR006578	MADF domain
ECA3035_g11409.t1	IPR039353	Transcription factor Adf-1
ECA3035_g10580.t1	IPR004087	K Homology domain
ECA3035_g10580.t1	IPR004088	K Homology domain, type 1
ECA3035_g10580.t1	IPR036612	K Homology domain, type 1 superfamily
ECA3035_g11829.t1	IPR000719	Protein kinase domain
ECA3035_g11829.t1	IPR050629	STE20/SPS1-related Proline-Alanine-rich Kinase
ECA3035_g11829.t1	IPR017441	Protein kinase, ATP binding site
ECA3035_g11829.t1	IPR008271	Serine/threonine-protein kinase, active site
ECA3035_g11829.t1	IPR011009	Protein kinase-like domain superfamily
ECA3035_g7524.t1	IPR011107	Type 1 protein phosphatase inhibitor
ECA3035_g6748.t1	IPR009057	Homedomain-like superfamily
ECA3035_g6748.t1	IPR040138	Mesoderm induction early response protein/metastasis-associated protein
ECA3035_g6748.t1	IPR000949	ELM2 domain
ECA3035_g6748.t1	IPR017884	SANT domain
ECA3035_g11251.t1	IPR011009	Protein kinase-like domain superfamily
ECA3035_g17568.t1	IPR008588	Protein of unknown function DUF870, Caenorhabditis species
ECA3035_g18709.t1	IPR041489	PDZ domain 6
ECA3035_g18709.t1	IPR051067	Na+/H+ exchange regulatory cofactor
ECA3035_g18709.t1	IPR001478	PDZ domain
ECA3035_g18709.t1	IPR036034	PDZ superfamily
ECA3035_g8592.t1	IPR017452	GPCR, rhodopsin-like, 7TM
ECA3035_g8592.t1	IPR000276	G protein-coupled receptor, rhodopsin-like
ECA3035_g7854.t1	IPR001534	Transthyretin-like
ECA3035_g7854.t1	IPR038479	Transthyretin-like superfamily
ECA3035_g14226.t1	IPR002486	Nematode cuticle collagen, N-terminal
ECA3035_g14226.t1	IPR008160	Collagen triple helix repeat
ECA3035_g20474.t1	IPR050749	Glycosyl Hydrolase Family 47
ECA3035_g20474.t1	IPR001382	Glycoside hydrolase family 47
ECA3035_g20474.t1	IPR012341	Six-hairpin glycosidase-like superfamily
ECA3035_g20474.t1	IPR036026	Seven-hairpin glycosidases
ECA3035_g18796.t1	IPR001680	WD40 repeat
ECA3035_g18796.t1	IPR036322	WD40-repeat-containing domain superfamily
ECA3035_g18796.t1	IPR050844	Coatomer complex subunit
ECA3035_g18796.t1	IPR020472	PAC1/LIS1-like, WD-40 repeat
ECA3035_g18796.t1	IPR056176	COPA/B, TPR domain
ECA3035_g18796.t1	IPR015943	WD40/YVTN repeat-like-containing domain superfamily
ECA3035_g18796.t1	IPR006692	COPA/B, second beta-propeller domain
ECA3035_g18796.t1	IPR016453	Coatomer beta' subunit (COPB2)
ECA3035_g7103.t1	IPR021966	Splicing factor SF3a60 binding domain
ECA3035_g7103.t1	IPR031774	SF3A3 domain
ECA3035_g7103.t1	IPR000690	Matrin/U1-C, C2H2-type zinc finger
ECA3035_g7103.t1	IPR051421	RNA Processing and DNA Damage Response Regulator
ECA3035_g7103.t1	IPR024598	Splicing factor SF3a60 /Prp9 subunit, C-terminal
ECA3035_g7103.t1	IPR025086	SDE2/SF3A3, SAP domain
ECA3035_g17926.t2	IPR004991	Aerolysin-like toxin
ECA3035_g2198.t1	IPR051595	Glycosyl Hydrolase 25 Enzymes
ECA3035_g2198.t1	IPR002053	Glycoside hydrolase, family 25
ECA3035_g2198.t1	IPR017853	Glycoside hydrolase superfamily
ECA3035_g15509.t1	IPR036005	Creatinase/aminopeptidase-like
ECA3035_g15509.t1	IPR029149	Creatinase/Aminopeptidase P/Spt16, N-terminal
ECA3035_g15509.t1	IPR029148	FACT complex subunit SPT16, N-terminal lobe domain
ECA3035_g15509.t1	IPR013953	FACT complex subunit SPT16, middle domain
ECA3035_g15509.t1	IPR040258	FACT complex subunit Spt16
ECA3035_g15509.t1	IPR018247	EF-Hand 1, calcium-binding site
ECA3035_g15509.t1	IPR056595	FACT complex subunit SPT16, PH-like domain
ECA3035_g5308.t1	IPR001841	Zinc finger, RING-type
ECA3035_g5308.t1	IPR017907	Zinc finger, RING-type, conserved site
ECA3035_g5308.t1	IPR052667	E3 ubiquitin-protein ligase RING-type
ECA3035_g5308.t1	IPR013083	Zinc finger, RING/FYVE/PHD-type
ECA3035_g5308.t1	IPR000315	B-box-type zinc finger
ECA3035_g18461.t1	IPR038178	Kringle superfamily
ECA3035_g18461.t1	IPR003609	PAN/Apple domain
ECA3035_g18461.t1	IPR000001	Kringle
ECA3035_g18461.t1	IPR002172	Low-density lipoprotein (LDL) receptor class A repeat
ECA3035_g18461.t1	IPR050685	Low-density lipoprotein receptor
ECA3035_g18461.t1	IPR001190	SRCR domain
ECA3035_g18461.t1	IPR013806	Kringle-like fold
ECA3035_g18461.t1	IPR016187	C-type lectin fold
ECA3035_g18461.t1	IPR036055	LDL receptor-like superfamily
ECA3035_g18461.t1	IPR023415	Low-density lipoprotein (LDL) receptor class A, conserved site
ECA3035_g18461.t1	IPR016186	C-type lectin-like/link domain superfamily
ECA3035_g18461.t1	IPR036772	SRCR-like domain superfamily
ECA3035_g1133.t2	IPR029044	Nucleotide-diphospho-sugar transferases
ECA3035_g1133.t2	IPR004988	Protein of unknown function DUF273
ECA3035_g9816.t1	IPR004595	TFIIH C1-like domain
ECA3035_g9816.t1	IPR012170	TFIIH subunit Ssl1/p44
ECA3035_g9816.t1	IPR007198	Ssl1-like
ECA3035_g9816.t1	IPR036465	von Willebrand factor A-like domain superfamily
ECA3035_g9816.t1	IPR002035	von Willebrand factor, type A
ECA3035_g9816.t1	IPR000433	Zinc finger, ZZ-type
ECA3035_g9816.t1	IPR013087	Zinc finger C2H2-type
ECA3035_g9816.t1	IPR046349	C1-like domain superfamily
ECA3035_g9816.t1	IPR013083	Zinc finger, RING/FYVE/PHD-type
ECA3035_g9191.t1	IPR034649	Hsp70-interacting protein, N-terminal
ECA3035_g9191.t1	IPR019734	Tetratricopeptide repeat
ECA3035_g9191.t1	IPR011990	Tetratricopeptide-like helical domain superfamily
ECA3035_g115.t1	IPR008164	Repeat of unknown function XGLTT
ECA3035_g2563.t1	IPR019430	7TM GPCR, serpentine receptor class x (Srx)
ECA3035_g2563.t1	IPR017452	GPCR, rhodopsin-like, 7TM
ECA3035_g1088.t1	IPR015943	WD40/YVTN repeat-like-containing domain superfamily
ECA3035_g1088.t1	IPR036322	WD40-repeat-containing domain superfamily
ECA3035_g1088.t1	IPR001680	WD40 repeat
ECA3035_g1088.t1	IPR051858	WD repeat-containing GAD-1
ECA3035_g1489.t1	IPR002542	T20D4.11-like domain
ECA3035_g5403.t1	IPR019429	7TM GPCR, serpentine chemoreceptor class i (Sri)
ECA3035_g12574.t1	IPR003586	Hint domain C-terminal
ECA3035_g12574.t1	IPR007284	Ground-like domain
ECA3035_g12574.t1	IPR052140	Developmental Signaling Hedgehog-like
ECA3035_g12574.t1	IPR001767	Hedgehog protein, Hint domain
ECA3035_g12574.t1	IPR006141	Intein N-terminal splicing region
ECA3035_g12574.t1	IPR036844	Hint domain superfamily
ECA3035_g12574.t1	IPR003587	Hint domain N-terminal
ECA3035_g20874.t1	IPR007110	Immunoglobulin-like domain
ECA3035_g20874.t1	IPR013783	Immunoglobulin-like fold
ECA3035_g20874.t1	IPR036179	Immunoglobulin-like domain superfamily
ECA3035_g20874.t1	IPR051427	Nectin and Nectin-like
ECA3035_g15810.t1	IPR019429	7TM GPCR, serpentine chemoreceptor class i (Sri)
ECA3035_g7541.t1	IPR017452	GPCR, rhodopsin-like, 7TM
ECA3035_g7541.t1	IPR050920	Nematode receptor-like class delta
ECA3035_g7541.t1	IPR019421	7TM GPCR, serpentine receptor class d (Srd)
ECA3035_g8473.t1	IPR019425	7TM GPCR, serpentine receptor class t (Srt)
ECA3035_g4220.t1	IPR016187	C-type lectin fold
ECA3035_g4220.t1	IPR016186	C-type lectin-like/link domain superfamily
ECA3035_g4220.t1	IPR050976	Snake venom C-type lectin-like
ECA3035_g4220.t1	IPR001304	C-type lectin-like
ECA3035_g9665.t1	IPR003392	Patched domain-containing protein, SSD domain
ECA3035_g9665.t1	IPR000731	Sterol-sensing domain
ECA3035_g9665.t1	IPR051697	Patched domain-containing protein
ECA3035_g18188.t1	IPR029052	Metallo-dependent phosphatase-like
ECA3035_g18188.t1	IPR004843	Calcineurin-like, phosphoesterase domain
ECA3035_g18188.t1	IPR006186	Serine/threonine-specific protein phosphatase/bis(5-nucleosyl)-tetraphosphatase
ECA3035_g18188.t1	IPR050341	Serine/threonine-protein phosphatase PP1 catalytic subunit
ECA3035_g10292.t1	IPR008942	ENTH/VHS
ECA3035_g10292.t1	IPR006569	CID domain
ECA3035_g10292.t1	IPR032337	RPRD1A/B, C-terminal domain
ECA3035_g12296.t1	IPR040129	Protein lin-15B-like
ECA3035_g10829.t2	IPR038135	Methylthiotransferase, N-terminal domain superfamily
ECA3035_g10829.t2	IPR002792	TRAM domain
ECA3035_g10829.t2	IPR006638	Elp3/MiaA/NifB-like, radical SAM core domain
ECA3035_g10829.t2	IPR007197	Radical SAM
ECA3035_g10829.t2	IPR023404	Radical SAM, alpha/beta horseshoe
ECA3035_g10829.t2	IPR005839	Methylthiotransferase
ECA3035_g10829.t2	IPR013848	Methylthiotransferase, N-terminal
ECA3035_g10829.t2	IPR006463	tRNA-2-methylthio-N(6)-dimethylallyladenosine synthase MiaB
ECA3035_g10829.t2	IPR020612	Methylthiotransferase, conserved site
ECA3035_g7153.t1	IPR019734	Tetratricopeptide repeat
ECA3035_g7153.t1	IPR011990	Tetratricopeptide-like helical domain superfamily
ECA3035_g7153.t1	IPR007666	ADP-specific phosphofructokinase/glucokinase
ECA3035_g20522.t2	IPR045269	Serine/threonine-protein kinase Atg1-like
ECA3035_g20522.t2	IPR000719	Protein kinase domain
ECA3035_g20522.t2	IPR017441	Protein kinase, ATP binding site
ECA3035_g20522.t2	IPR011009	Protein kinase-like domain superfamily
ECA3035_g20522.t2	IPR008271	Serine/threonine-protein kinase, active site
ECA3035_g6294.t1	IPR008753	Peptidase M13, N-terminal domain
ECA3035_g6294.t1	IPR000718	Peptidase M13
ECA3035_g6294.t1	IPR024079	Metallopeptidase, catalytic domain superfamily
ECA3035_g6294.t1	IPR042089	Peptidase M13, domain 2
ECA3035_g6294.t1	IPR018497	Peptidase M13, C-terminal domain
ECA3035_g9251.t1	IPR036236	Zinc finger C2H2 superfamily
ECA3035_g9251.t1	IPR003604	Matrin/U1-C-like, C2H2-type zinc finger
ECA3035_g9251.t1	IPR013087	Zinc finger C2H2-type
ECA3035_g9251.t1	IPR054076	Zuotin-like, zuotin homology domain
ECA3035_g9251.t1	IPR001623	DnaJ domain
ECA3035_g9251.t1	IPR018253	DnaJ domain, conserved site
ECA3035_g9251.t1	IPR036869	Chaperone J-domain superfamily
ECA3035_g9251.t1	IPR051964	Multifunctional chaperone and stress response protein
ECA3035_g9251.t1	IPR022755	Zinc finger, double-stranded RNA binding
ECA3035_g1509.t2	IPR011989	Armadillo-like helical
ECA3035_g1509.t2	IPR014877	Exportin-1, C-terminal
ECA3035_g1509.t2	IPR001494	Importin-beta, N-terminal domain
ECA3035_g1509.t2	IPR045065	Exportin-1/5
ECA3035_g1509.t2	IPR016024	Armadillo-type fold
ECA3035_g1509.t2	IPR040485	Exportin-1, repeat 3
ECA3035_g1509.t2	IPR041123	Chromosome region maintenance repeat
ECA3035_g1509.t2	IPR041235	Exportin-1, repeat 2
ECA3035_g1509.t2	IPR013598	Exportin-1/Importin-beta-like
ECA3035_g13728.t1	IPR007265	Conserved oligomeric Golgi complex, subunit 3
ECA3035_g13728.t1	IPR048685	Conserved oligomeric Golgi complex subunit 3, C-terminal
ECA3035_g5333.t1	IPR003326	TRA-1 regulated
ECA3035_g8964.t1	IPR019428	7TM GPCR, serpentine receptor class r (Str)
ECA3035_g10094.t1	IPR027417	P-loop containing nucleoside triphosphate hydrolase
ECA3035_g10094.t1	IPR001806	Small GTPase
ECA3035_g10094.t1	IPR005225	Small GTP-binding domain
ECA3035_g10094.t1	IPR050227	Ras-related protein Rab
ECA3035_g15018.t1	IPR039008	Intermediate filament, rod domain
ECA3035_g15018.t1	IPR001322	Lamin tail domain
ECA3035_g15018.t1	IPR036415	Lamin tail domain superfamily
ECA3035_g21804.t1	IPR036396	Cytochrome P450 superfamily
ECA3035_g21804.t1	IPR001128	Cytochrome P450
ECA3035_g21804.t1	IPR017972	Cytochrome P450, conserved site
ECA3035_g21804.t1	IPR050182	Cytochrome P450 family 2
ECA3035_g21804.t1	IPR002401	Cytochrome P450, E-class, group I
ECA3035_g8217.t1	IPR007110	Immunoglobulin-like domain
ECA3035_g8217.t1	IPR036179	Immunoglobulin-like domain superfamily
ECA3035_g8217.t1	IPR003598	Immunoglobulin subtype 2
ECA3035_g8217.t1	IPR013783	Immunoglobulin-like fold
ECA3035_g8217.t1	IPR003599	Immunoglobulin domain subtype
ECA3035_g8217.t1	IPR013098	Immunoglobulin I-set
ECA3035_g16756.t1	IPR032076	Tetratricopeptide repeat protein 5, OB fold domain
ECA3035_g16756.t1	IPR011990	Tetratricopeptide-like helical domain superfamily
ECA3035_g16756.t1	IPR051685	Ycf3/AcsC/BcsC/TPR Multifunctional
ECA3035_g16756.t1	IPR038645	TTC5, OB fold domain superfamily
ECA3035_g16756.t1	IPR019734	Tetratricopeptide repeat
ECA3035_g6374.t1	IPR050235	Casein Kinase 1 Ser/Thr Protein Kinase
ECA3035_g18669.t1	IPR008569	Protein of unknown function DUF851
ECA3035_g3414.t1	IPR000447	FAD-dependent glycerol-3-phosphate dehydrogenase
ECA3035_g3414.t1	IPR036188	FAD/NAD(P)-binding domain superfamily
ECA3035_g3414.t1	IPR006076	FAD dependent oxidoreductase
ECA3035_g10291.t1	IPR045001	Developmentally regulated GTP-binding protein
ECA3035_g10291.t1	IPR027417	P-loop containing nucleoside triphosphate hydrolase
ECA3035_g10291.t1	IPR004095	TGS
ECA3035_g10291.t1	IPR031662	GTP binding protein, second domain
ECA3035_g10291.t1	IPR031167	OBG-type guanine nucleotide-binding (G) domain
ECA3035_g10291.t1	IPR012675	Beta-grasp domain superfamily
ECA3035_g10291.t1	IPR005225	Small GTP-binding domain
ECA3035_g10291.t1	IPR006073	GTP binding domain
ECA3035_g10291.t1	IPR006074	GTP1/OBG, conserved site
ECA3035_g10291.t1	IPR012676	TGS-like
ECA3035_g17378.t1	IPR013087	Zinc finger C2H2-type
ECA3035_g17378.t1	IPR036236	Zinc finger C2H2 superfamily
ECA3035_g18693.t2	IPR001628	Zinc finger, nuclear hormone receptor-type
ECA3035_g18693.t2	IPR035500	Nuclear hormone receptor-like domain superfamily
ECA3035_g18693.t2	IPR000536	Nuclear hormone receptor, ligand-binding domain
ECA3035_g18693.t2	IPR001723	Nuclear hormone receptor
ECA3035_g18693.t2	IPR013088	Zinc finger, NHR/GATA-type
ECA3035_g11000.t1	IPR025927	KANL2-like, probable zinc-finger domain
ECA3035_g6869.t3	IPR052118	Rho GTPase-activating regulator
ECA3035_g6869.t3	IPR000008	C2 domain
ECA3035_g6869.t3	IPR036034	PDZ superfamily
ECA3035_g6869.t3	IPR008936	Rho GTPase activation protein
ECA3035_g6869.t3	IPR035892	C2 domain superfamily
ECA3035_g6869.t3	IPR001478	PDZ domain
ECA3035_g6869.t3	IPR000198	Rho GTPase-activating protein domain
ECA3035_g6869.t3	IPR057459	SYDE1/2, C2 domain
ECA3035_g4498.t1	IPR053220	Nematode receptor-like serpentine class H
ECA3035_g4498.t1	IPR019422	7TM GPCR, serpentine receptor class h (Srh)
ECA3035_g22416.t1	IPR019786	Zinc finger, PHD-type, conserved site
ECA3035_g22416.t1	IPR038028	Nucleosome-remodeling factor subunit BPTF
ECA3035_g22416.t1	IPR018501	DDT domain
ECA3035_g22416.t1	IPR013083	Zinc finger, RING/FYVE/PHD-type
ECA3035_g22416.t1	IPR001965	Zinc finger, PHD-type
ECA3035_g22416.t1	IPR011011	Zinc finger, FYVE/PHD-type
ECA3035_g22416.t1	IPR019787	Zinc finger, PHD-finger
ECA3035_g22416.t1	IPR001487	Bromodomain
ECA3035_g22416.t1	IPR036427	Bromodomain-like superfamily
ECA3035_g22416.t1	IPR028941	WHIM2 domain
ECA3035_g5226.t2	IPR040161	F-box A protein FB224
ECA3035_g5226.t2	IPR002900	Domain of unknown function DUF38/FTH, Caenorhabditis species
ECA3035_g15699.t1	IPR006588	Peptide N glycanase, PAW domain
ECA3035_g15699.t1	IPR008979	Galactose-binding-like domain superfamily
ECA3035_g15699.t1	IPR038680	PAW domain superfamily
ECA3035_g1066.t1	IPR001841	Zinc finger, RING-type
ECA3035_g1066.t1	IPR002219	Protein kinase C-like, phorbol ester/diacylglycerol-binding domain
ECA3035_g1066.t1	IPR056711	Domain of unknown function DUF7809
ECA3035_g1066.t1	IPR013083	Zinc finger, RING/FYVE/PHD-type
ECA3035_g11253.t1	IPR011009	Protein kinase-like domain superfamily
ECA3035_g2408.t1	IPR004000	Actin family
ECA3035_g2408.t1	IPR004001	Actin, conserved site
ECA3035_g2408.t1	IPR043129	ATPase, nucleotide binding domain
ECA3035_g2408.t1	IPR020902	Actin/actin-like conserved site
ECA3035_g4967.t1	IPR019428	7TM GPCR, serpentine receptor class r (Str)
ECA3035_g14483.t1	IPR016197	Chromo-like domain superfamily
ECA3035_g14483.t1	IPR000953	Chromo/chromo shadow domain
ECA3035_g1466.t1	IPR019428	7TM GPCR, serpentine receptor class r (Str)
ECA3035_g2930.t1	IPR001254	Serine proteases, trypsin domain
ECA3035_g2930.t1	IPR043504	Peptidase S1, PA clan, chymotrypsin-like fold
ECA3035_g2930.t1	IPR009003	Peptidase S1, PA clan
ECA3035_g2930.t1	IPR001314	Peptidase S1A, chymotrypsin family
ECA3035_g12595.t1	IPR052954	GPCR_Ligand_Interaction
ECA3035_g12595.t1	IPR000276	G protein-coupled receptor, rhodopsin-like
ECA3035_g12595.t1	IPR017452	GPCR, rhodopsin-like, 7TM
ECA3035_g3694.t1	IPR002675	Large ribosomal subunit protein eL38
ECA3035_g3694.t1	IPR038464	Large ribosomal subunit protein eL38 superfamily
ECA3035_g16672.t1	IPR036521	Signal recognition particle, subunit SRP19-like superfamily
ECA3035_g16672.t1	IPR002778	Signal recognition particle, SRP19 subunit
ECA3035_g6751.t1	IPR009689	Protein of unknown function DUF1280
ECA3035_g9359.t1	IPR036941	Receptor L-domain superfamily
ECA3035_g9359.t1	IPR053079	SPS2 domain-containing protein
ECA3035_g9359.t1	IPR000494	Receptor L-domain
ECA3035_g19392.t1	IPR046792	Peptidase C54, catalytic domain
ECA3035_g19392.t1	IPR005078	Peptidase C54
ECA3035_g19392.t1	IPR038765	Papain-like cysteine peptidase superfamily
ECA3035_g21115.t1	IPR040161	F-box A protein FB224
ECA3035_g21115.t1	IPR001810	F-box domain
ECA3035_g21115.t1	IPR002900	Domain of unknown function DUF38/FTH, Caenorhabditis species
ECA3035_g21115.t1	IPR041426	Mos1 transposase, HTH domain
ECA3035_g11508.t1	IPR000276	G protein-coupled receptor, rhodopsin-like
ECA3035_g11508.t1	IPR017452	GPCR, rhodopsin-like, 7TM
ECA3035_g7877.t1	IPR006089	Acyl-CoA dehydrogenase, conserved site
ECA3035_g7877.t1	IPR009075	Acyl-CoA dehydrogenase/oxidase, C-terminal
ECA3035_g7877.t1	IPR052033	Mitochondrial Glutaryl-CoA Dehydrogenase
ECA3035_g7877.t1	IPR036250	Acyl-CoA dehydrogenase-like, C-terminal
ECA3035_g22461.t1	IPR009924	Protein of unknown function DUF1459
ECA3035_g8396.t1	IPR001781	Zinc finger, LIM-type
ECA3035_g19544.t1	IPR021134	Bestrophin-like
ECA3035_g19544.t1	IPR000615	Bestrophin
ECA3035_g13825.t1	IPR027417	P-loop containing nucleoside triphosphate hydrolase
ECA3035_g13825.t1	IPR003578	Small GTPase Rho
ECA3035_g13825.t1	IPR001806	Small GTPase
ECA3035_g13825.t1	IPR002048	EF-hand domain
ECA3035_g13825.t1	IPR018247	EF-Hand 1, calcium-binding site
ECA3035_g13825.t1	IPR020860	MIRO domain
ECA3035_g13251.t1	IPR019734	Tetratricopeptide repeat
ECA3035_g13251.t1	IPR001623	DnaJ domain
ECA3035_g13251.t1	IPR011990	Tetratricopeptide-like helical domain superfamily
ECA3035_g13251.t1	IPR051727	DnaJ Homolog Subfamily C Member 3 Co-Chaperones
ECA3035_g13251.t1	IPR036869	Chaperone J-domain superfamily
ECA3035_g15574.t1	IPR001791	Laminin G domain
ECA3035_g15574.t1	IPR000152	EGF-type aspartate/asparagine hydroxylation site
ECA3035_g15574.t1	IPR000742	EGF-like domain
ECA3035_g15574.t1	IPR056370	DE-cadherin-like, Ig-like domain
ECA3035_g15574.t1	IPR056448	Cadherin-related hmr-1, EGF domain
ECA3035_g15574.t1	IPR039808	Cadherin
ECA3035_g15574.t1	IPR002126	Cadherin-like
ECA3035_g15574.t1	IPR013320	Concanavalin A-like lectin/glucanase domain superfamily
ECA3035_g15574.t1	IPR027397	Catenin binding domain superfamily
ECA3035_g15574.t1	IPR015919	Cadherin-like superfamily
ECA3035_g15574.t1	IPR020894	Cadherin conserved site
ECA3035_g15574.t1	IPR054522	Cadherin-related hmr-1, C-terminal
ECA3035_g9875.t1	IPR013320	Concanavalin A-like lectin/glucanase domain superfamily
ECA3035_g1405.t1	IPR019420	7TM GPCR, serpentine receptor class bc (Srbc)
ECA3035_g5804.t1	IPR056711	Domain of unknown function DUF7809
ECA3035_g20168.t1	IPR035921	F/V-ATP synthase subunit C superfamily
ECA3035_g20168.t1	IPR000454	ATP synthase, F0 complex, subunit C
ECA3035_g20168.t1	IPR002379	V-ATPase proteolipid subunit C-like domain
ECA3035_g20168.t1	IPR038662	F1F0 ATP synthase subunit C superfamily
ECA3035_g20168.t1	IPR020537	ATP synthase, F0 complex, subunit C, DCCD-binding site
ECA3035_g13363.t2	IPR019594	Ionotropic glutamate receptor, L-glutamate and glycine-binding domain
ECA3035_g13363.t2	IPR001320	Ionotropic glutamate receptor, C-terminal
ECA3035_g13363.t2	IPR052192	Insect Ionotropic Receptors for Sensory Perception
ECA3035_g17041.t1	IPR036322	WD40-repeat-containing domain superfamily
ECA3035_g17041.t1	IPR037363	Sec13/Seh1 family
ECA3035_g17041.t1	IPR001680	WD40 repeat
ECA3035_g17041.t1	IPR015943	WD40/YVTN repeat-like-containing domain superfamily
ECA3035_g10023.t2	IPR016187	C-type lectin fold
ECA3035_g10023.t2	IPR001442	Collagen IV, non-collagenous
ECA3035_g10023.t2	IPR008160	Collagen triple helix repeat
ECA3035_g10023.t2	IPR050938	Collagen and Collagen-like Structural Proteins
ECA3035_g10023.t2	IPR036954	Collagen IV, non-collagenous domain superfamily
ECA3035_g9293.t1	IPR001173	Glycosyltransferase 2-like
ECA3035_g9293.t1	IPR029044	Nucleotide-diphospho-sugar transferases
ECA3035_g9293.t1	IPR000772	Ricin B, lectin domain
ECA3035_g9293.t1	IPR045885	N-acetylgalactosaminyltransferase
ECA3035_g9293.t1	IPR035992	Ricin B-like lectins
ECA3035_g18103.t1	IPR005819	Linker histone H1/H5
ECA3035_g14421.t1	IPR008160	Collagen triple helix repeat
ECA3035_g17367.t1	IPR006680	Amidohydrolase-related
ECA3035_g17367.t1	IPR050378	Metallo-dependent Hydrolases Superfamily
ECA3035_g17367.t1	IPR011059	Metal-dependent hydrolase, composite domain superfamily
ECA3035_g17367.t1	IPR032466	Metal-dependent hydrolase
ECA3035_g1811.t1	IPR046409	Programmed cell death protein 10, dimerisation domain superfamily
ECA3035_g1811.t1	IPR017441	Protein kinase, ATP binding site
ECA3035_g1811.t1	IPR048288	Programmed cell death protein 10, dimerisation domain
ECA3035_g1811.t1	IPR050629	STE20/SPS1-related Proline-Alanine-rich Kinase
ECA3035_g1811.t1	IPR000719	Protein kinase domain
ECA3035_g1811.t1	IPR011009	Protein kinase-like domain superfamily
ECA3035_g10863.t2	IPR048386	ARC105/Med15 mediator subunit, C-terminal domain
ECA3035_g10863.t2	IPR036529	Coactivator CBP, KIX domain superfamily
ECA3035_g10863.t2	IPR019087	Mediator of RNA polymerase II transcription subunit 15, N-terminal
ECA3035_g8276.t1	IPR028079	Zc3h12a-like Ribonuclease NYN domain
ECA3035_g12903.t1	IPR000276	G protein-coupled receptor, rhodopsin-like
ECA3035_g12903.t1	IPR017452	GPCR, rhodopsin-like, 7TM
ECA3035_g12903.t1	IPR053093	GPCR-like receptor
ECA3035_g16273.t1	IPR006583	PAN-3 domain
ECA3035_g11659.t1	IPR008588	Protein of unknown function DUF870, Caenorhabditis species
ECA3035_g7259.t1	IPR050656	PIN2/TERF1-interacting telomerase inhibitor
ECA3035_g7259.t1	IPR000467	G-patch domain
ECA3035_g1612.t1	IPR000215	Serpin family
ECA3035_g1612.t1	IPR042185	Serpin superfamily, domain 2
ECA3035_g1612.t1	IPR042178	Serpin superfamily, domain 1
ECA3035_g1612.t1	IPR036186	Serpin superfamily
ECA3035_g1612.t1	IPR023796	Serpin domain
ECA3035_g1612.t1	IPR023795	Serpin, conserved site
ECA3035_g20054.t1	IPR001810	F-box domain
ECA3035_g20054.t1	IPR002900	Domain of unknown function DUF38/FTH, Caenorhabditis species
ECA3035_g20054.t1	IPR040161	F-box A protein FB224
ECA3035_g19378.t1	IPR039754	Pre-rRNA-processing protein Esf1
ECA3035_g19378.t1	IPR012580	NUC153
ECA3035_g19378.t1	IPR056750	ESF1, RRM domain
ECA3035_g10936.t2	IPR000095	CRIB domain
ECA3035_g10936.t2	IPR039056	CDC42 small effector protein
ECA3035_g10936.t2	IPR036936	CRIB domain superfamily
ECA3035_g7288.t1	IPR041818	Rab39
ECA3035_g7288.t1	IPR027417	P-loop containing nucleoside triphosphate hydrolase
ECA3035_g7288.t1	IPR001806	Small GTPase
ECA3035_g7288.t1	IPR050209	Rab GTPases family involved in membrane trafficking
ECA3035_g7288.t1	IPR005225	Small GTP-binding domain
ECA3035_g13585.t1	IPR010569	Myotubularin-like, phosphatase domain
ECA3035_g13585.t1	IPR011993	PH-like domain superfamily
ECA3035_g13585.t1	IPR002219	Protein kinase C-like, phorbol ester/diacylglycerol-binding domain
ECA3035_g13585.t1	IPR001849	Pleckstrin homology domain
ECA3035_g13585.t1	IPR004182	GRAM domain
ECA3035_g13585.t1	IPR043153	DENN domain, C-terminal lobe
ECA3035_g13585.t1	IPR022096	SBF1/SBF2 domain
ECA3035_g13585.t1	IPR029021	Protein-tyrosine phosphatase-like
ECA3035_g13585.t1	IPR005113	uDENN domain
ECA3035_g13585.t1	IPR030564	Myotubularin
ECA3035_g13585.t1	IPR037516	Tripartite DENN domain
ECA3035_g13585.t1	IPR001194	cDENN domain
ECA3035_g13585.t1	IPR005112	dDENN domain
ECA3035_g20240.t2	IPR052886	Linker Cell Survival and Transcription Coactivator/Chloroplast RNA Splicing Factor
ECA3035_g3093.t2	IPR045891	Zinc transporter ZIP9
ECA3035_g3093.t2	IPR003689	Zinc/iron permease
ECA3035_g22188.t1	IPR020568	Ribosomal protein uS5 domain 2-type superfamily
ECA3035_g22188.t1	IPR013759	DNA topoisomerase, type IIA, subunit B, C-terminal
ECA3035_g22188.t1	IPR013506	DNA topoisomerase, type IIA, subunit B, domain 2
ECA3035_g22188.t1	IPR050634	DNA Topoisomerase II
ECA3035_g22188.t1	IPR014721	Small ribosomal subunit protein uS5 domain 2-type fold, subgroup
ECA3035_g3529.t1	IPR015943	WD40/YVTN repeat-like-containing domain superfamily
ECA3035_g3529.t1	IPR001680	WD40 repeat
ECA3035_g3529.t1	IPR019775	WD40 repeat, conserved site
ECA3035_g3529.t1	IPR020472	PAC1/LIS1-like, WD-40 repeat
ECA3035_g3529.t1	IPR036322	WD40-repeat-containing domain superfamily
ECA3035_g11660.t1	IPR013087	Zinc finger C2H2-type
ECA3035_g11660.t1	IPR036236	Zinc finger C2H2 superfamily
ECA3035_g13415.t1	IPR002486	Nematode cuticle collagen, N-terminal
ECA3035_g13415.t1	IPR008160	Collagen triple helix repeat
ECA3035_g1009.t1	IPR053123	Chondroitin Proteoglycan 4-like
ECA3035_g1009.t1	IPR029153	Chondroitin proteoglycan 4
ECA3035_g5458.t1	IPR001810	F-box domain
ECA3035_g5458.t1	IPR053222	Zygotic Embryogenesis-Associated Protein
ECA3035_g5458.t1	IPR012885	Sdz-33, F-box domain
ECA3035_g13445.t1	IPR000210	BTB/POZ domain
ECA3035_g13445.t1	IPR011333	SKP1/BTB/POZ domain superfamily
ECA3035_g12189.t1	IPR000990	Innexin
ECA3035_g16902.t1	IPR005071	Transmembrane glycoprotein
ECA3035_g1163.t1	IPR011761	ATP-grasp fold
ECA3035_g11797.t2	IPR036259	MFS transporter superfamily
ECA3035_g11797.t2	IPR020846	Major facilitator superfamily domain
ECA3035_g11797.t2	IPR011701	Major facilitator superfamily
ECA3035_g20012.t1	IPR036047	F-box-like domain superfamily
ECA3035_g20012.t1	IPR040161	F-box A protein FB224
ECA3035_g20012.t1	IPR001810	F-box domain
ECA3035_g20012.t1	IPR002900	Domain of unknown function DUF38/FTH, Caenorhabditis species
ECA3035_g17920.t1	IPR001628	Zinc finger, nuclear hormone receptor-type
ECA3035_g17920.t1	IPR049636	Hepatocyte nuclear factor 4-like, DNA-binding domain
ECA3035_g17920.t1	IPR013088	Zinc finger, NHR/GATA-type
ECA3035_g17920.t1	IPR000536	Nuclear hormone receptor, ligand-binding domain
ECA3035_g17920.t1	IPR035500	Nuclear hormone receptor-like domain superfamily
ECA3035_g17920.t1	IPR052499	Caenorhabditis elegans Nuclear Hormone Receptors
ECA3035_g17920.t1	IPR001723	Nuclear hormone receptor
ECA3035_g2397.t1	IPR010497	Epoxide hydrolase, N-terminal
ECA3035_g2397.t1	IPR029058	Alpha/Beta hydrolase fold
ECA3035_g2397.t1	IPR016292	Epoxide hydrolase
ECA3035_g2397.t1	IPR000639	Epoxide hydrolase-like
ECA3035_g12109.t1	IPR010480	Pepsin inhibitor-3-like repeated domain
ECA3035_g12109.t1	IPR051901	Protease Inhibitor I33
ECA3035_g12109.t1	IPR038412	Pepsin inhibitor-3 domain superfamily
ECA3035_g7411.t1	IPR000467	G-patch domain
ECA3035_g7411.t1	IPR036770	Ankyrin repeat-containing domain superfamily
ECA3035_g7411.t1	IPR002110	Ankyrin repeat
ECA3035_g7411.t1	IPR039146	G patch domain and ankyrin repeat-containing protein 1
ECA3035_g4666.t1	IPR000504	RNA recognition motif domain
ECA3035_g4666.t1	IPR035979	RNA-binding domain superfamily
ECA3035_g4666.t1	IPR012677	Nucleotide-binding alpha-beta plait domain superfamily
ECA3035_g4666.t1	IPR034196	CELF1/2, RNA recognition motif 1
ECA3035_g6013.t1	IPR049636	Hepatocyte nuclear factor 4-like, DNA-binding domain
ECA3035_g6013.t1	IPR001628	Zinc finger, nuclear hormone receptor-type
ECA3035_g6013.t1	IPR000536	Nuclear hormone receptor, ligand-binding domain
ECA3035_g6013.t1	IPR035500	Nuclear hormone receptor-like domain superfamily
ECA3035_g6013.t1	IPR013088	Zinc finger, NHR/GATA-type
ECA3035_g21116.t1	IPR030398	DG-type SEA domain
ECA3035_g21116.t1	IPR008465	Dystroglycan, C-terminal
ECA3035_g9112.t1	IPR008166	Glycosyltransferase family 92
ECA3035_g9112.t1	IPR052012	Glycosyltransferase_92
ECA3035_g20421.t1	IPR051962	Cuticlin domain-containing protein
ECA3035_g20421.t1	IPR055355	ZP-C domain
ECA3035_g20421.t1	IPR056953	Cuticlin, N-terminal domain
ECA3035_g20421.t1	IPR042235	Zona pellucida, ZP-C domain
ECA3035_g20421.t1	IPR001507	Zona pellucida domain
ECA3035_g19012.t1	IPR002486	Nematode cuticle collagen, N-terminal
ECA3035_g8000.t1	IPR053315	Peptidase C14A
ECA3035_g8000.t1	IPR006570	SPK domain
ECA3035_g8927.t1	IPR042869	Rho GTPase-activating protein 11
ECA3035_g8927.t1	IPR000198	Rho GTPase-activating protein domain
ECA3035_g8927.t1	IPR008936	Rho GTPase activation protein
ECA3035_g2623.t1	IPR001810	F-box domain
ECA3035_g175.t1	IPR039008	Intermediate filament, rod domain
ECA3035_g8468.t1	IPR036259	MFS transporter superfamily
ECA3035_g8468.t1	IPR020846	Major facilitator superfamily domain
ECA3035_g8468.t1	IPR005828	Major facilitator, sugar transporter-like
ECA3035_g1226.t1	IPR013088	Zinc finger, NHR/GATA-type
ECA3035_g1226.t1	IPR001628	Zinc finger, nuclear hormone receptor-type
ECA3035_g1226.t1	IPR042936	Nuclear hormone receptor family member nhr-150
ECA3035_g1226.t1	IPR000536	Nuclear hormone receptor, ligand-binding domain
ECA3035_g1226.t1	IPR035500	Nuclear hormone receptor-like domain superfamily
ECA3035_g1307.t1	IPR052012	Glycosyltransferase_92
ECA3035_g1307.t1	IPR008166	Glycosyltransferase family 92
ECA3035_g6708.t1	IPR004853	Sugar phosphate transporter domain
ECA3035_g6708.t1	IPR050186	Triose Phosphate/Phosphate Translocator
ECA3035_g5279.t1	IPR000210	BTB/POZ domain
ECA3035_g5279.t1	IPR045068	BTB/POZ domain-containing adapter for CUL3-mediated RhoA degradation protein 1-3
ECA3035_g5279.t1	IPR011333	SKP1/BTB/POZ domain superfamily
ECA3035_g5279.t1	IPR003131	Potassium channel tetramerisation-type BTB domain
ECA3035_g15009.t1	IPR015943	WD40/YVTN repeat-like-containing domain superfamily
ECA3035_g15009.t1	IPR001680	WD40 repeat
ECA3035_g15009.t1	IPR014906	Pre-mRNA processing factor 4 (PRP4)-like
ECA3035_g15009.t1	IPR019775	WD40 repeat, conserved site
ECA3035_g15009.t1	IPR020472	PAC1/LIS1-like, WD-40 repeat
ECA3035_g15009.t1	IPR036285	PRP4-like superfamily
ECA3035_g15009.t1	IPR036322	WD40-repeat-containing domain superfamily
ECA3035_g20396.t1	IPR013087	Zinc finger C2H2-type
ECA3035_g20396.t1	IPR036236	Zinc finger C2H2 superfamily
ECA3035_g3406.t1	IPR004296	DUF236 repeat
ECA3035_g20379.t1	IPR009423	NADH dehydrogenase [ubiquinone] 1 subunit C2, NDUC2
ECA3035_g20443.t1	IPR010796	B9-type C2 domain
ECA3035_g15489.t1	IPR053315	Peptidase C14A
ECA3035_g15489.t1	IPR006570	SPK domain
ECA3035_g15879.t1	IPR007669	Carbohydrate sulfotransferase Chst-1-like
ECA3035_g15879.t1	IPR005331	Sulfotransferase
ECA3035_g20960.t1	IPR036866	Ribonuclease Z/Hydroxyacylglutathione hydrolase-like
ECA3035_g20960.t1	IPR001279	Metallo-beta-lactamase
ECA3035_g20960.t1	IPR039344	Metallo-beta-lactamase domain-containing protein 1
ECA3035_g12799.t1	IPR019035	Mediator complex, subunit Med12
ECA3035_g12799.t1	IPR051647	Mediator complex subunit 12
ECA3035_g12799.t1	IPR021990	Mediator complex, subunit Med12, LCEWAV-domain
ECA3035_g14553.t1	IPR018506	Cytochrome b5, heme-binding site
ECA3035_g14553.t1	IPR001199	Cytochrome b5-like heme/steroid binding domain
ECA3035_g14553.t1	IPR050668	Cytochrome b5
ECA3035_g14553.t1	IPR036400	Cytochrome b5-like heme/steroid binding domain superfamily
ECA3035_g13512.t1	IPR017972	Cytochrome P450, conserved site
ECA3035_g13512.t1	IPR050476	Insect Cytochrome P450 Detoxification
ECA3035_g13512.t1	IPR001128	Cytochrome P450
ECA3035_g13512.t1	IPR036396	Cytochrome P450 superfamily
ECA3035_g13512.t1	IPR002403	Cytochrome P450, E-class, group IV
ECA3035_g17961.t1	IPR026770	Ribonuclease kappa
ECA3035_g19947.t1	IPR017948	Transforming growth factor beta, conserved site
ECA3035_g19947.t1	IPR001839	Transforming growth factor-beta, C-terminal
ECA3035_g19947.t1	IPR016319	Transforming growth factor-beta
ECA3035_g19947.t1	IPR029034	Cystine-knot cytokine
ECA3035_g19947.t1	IPR015615	Transforming growth factor-beta-related
ECA3035_g5077.t1	IPR012885	Sdz-33, F-box domain
ECA3035_g5077.t1	IPR053222	Zygotic Embryogenesis-Associated Protein
ECA3035_g1544.t1	IPR019425	7TM GPCR, serpentine receptor class t (Srt)
ECA3035_g764.t1	IPR047130	Serpentine type 7TM GPCR chemoreceptor Srsx, nematodes
ECA3035_g764.t1	IPR019424	Serpentine type 7TM GPCR chemoreceptor Srsx
ECA3035_g764.t1	IPR017452	GPCR, rhodopsin-like, 7TM
ECA3035_g764.t1	IPR000276	G protein-coupled receptor, rhodopsin-like
ECA3035_g19920.t1	IPR000239	GPCR kinase
ECA3035_g19920.t1	IPR036305	RGS domain superfamily
ECA3035_g19920.t1	IPR000961	AGC-kinase, C-terminal
ECA3035_g19920.t1	IPR001849	Pleckstrin homology domain
ECA3035_g19920.t1	IPR008271	Serine/threonine-protein kinase, active site
ECA3035_g19920.t1	IPR016137	RGS domain
ECA3035_g19920.t1	IPR000719	Protein kinase domain
ECA3035_g19920.t1	IPR011009	Protein kinase-like domain superfamily
ECA3035_g19920.t1	IPR017441	Protein kinase, ATP binding site
ECA3035_g19920.t1	IPR011993	PH-like domain superfamily
ECA3035_g15812.t1	IPR005514	Chymotrypsin family Peptidase-S1
ECA3035_g7736.t1	IPR000719	Protein kinase domain
ECA3035_g7736.t1	IPR008271	Serine/threonine-protein kinase, active site
ECA3035_g7736.t1	IPR011009	Protein kinase-like domain superfamily
ECA3035_g7736.t1	IPR050591	Glycogen Synthase Kinase-3
ECA3035_g14428.t1	IPR036388	Winged helix-like DNA-binding domain superfamily
ECA3035_g14428.t1	IPR036390	Winged helix DNA-binding domain superfamily
ECA3035_g14428.t1	IPR055207	DNA-directed RNA polymerase III subunit RPC3, winged-helix domain
ECA3035_g14428.t1	IPR013197	RNA polymerase III subunit RPC82-related, helix-turn-helix
ECA3035_g14428.t1	IPR039748	DNA-directed RNA polymerase III subunit RPC3
ECA3035_g14428.t1	IPR008806	RNA polymerase III Rpc82, C -terminal
ECA3035_g12656.t1	IPR007327	Tumour protein D52
ECA3035_g16354.t1	IPR013083	Zinc finger, RING/FYVE/PHD-type
ECA3035_g16354.t1	IPR037197	WWE domain superfamily
ECA3035_g16354.t1	IPR001841	Zinc finger, RING-type
ECA3035_g16354.t1	IPR004170	WWE domain
ECA3035_g16354.t1	IPR033509	E3 ubiquitin-protein ligase RNF146
ECA3035_g16354.t1	IPR017907	Zinc finger, RING-type, conserved site
ECA3035_g16354.t1	IPR018123	WWE domain, subgroup
ECA3035_g5409.t1	IPR000210	BTB/POZ domain
ECA3035_g5409.t1	IPR011333	SKP1/BTB/POZ domain superfamily
ECA3035_g5409.t1	IPR003131	Potassium channel tetramerisation-type BTB domain
ECA3035_g5409.t1	IPR045068	BTB/POZ domain-containing adapter for CUL3-mediated RhoA degradation protein 1-3
ECA3035_g10739.t2	IPR044867	DEUBAD domain
ECA3035_g10739.t2	IPR038108	RPN13, DEUBAD domain superfamily
ECA3035_g10739.t2	IPR032368	RPN13, DEUBAD domain
ECA3035_g10739.t2	IPR038633	Proteasomal ubiquitin receptor Rpn13/ADRM1, Pru domain superfamily
ECA3035_g10739.t2	IPR044868	Rpn13/ADRM1, Pru domain
ECA3035_g10739.t2	IPR006773	Proteasomal ubiquitin receptor Rpn13/ADRM1
ECA3035_g15343.t1	IPR035979	RNA-binding domain superfamily
ECA3035_g15343.t1	IPR000504	RNA recognition motif domain
ECA3035_g15343.t1	IPR012677	Nucleotide-binding alpha-beta plait domain superfamily
ECA3035_g15343.t1	IPR050666	Epithelial Splicing Regulatory
ECA3035_g7507.t1	IPR006186	Serine/threonine-specific protein phosphatase/bis(5-nucleosyl)-tetraphosphatase
ECA3035_g7507.t1	IPR029052	Metallo-dependent phosphatase-like
ECA3035_g7507.t1	IPR050341	Serine/threonine-protein phosphatase PP1 catalytic subunit
ECA3035_g7507.t1	IPR004843	Calcineurin-like, phosphoesterase domain
ECA3035_g4974.t1	IPR053222	Zygotic Embryogenesis-Associated Protein
ECA3035_g4974.t1	IPR012885	Sdz-33, F-box domain
ECA3035_g10274.t1	IPR034754	Gemini of Cajal bodies-associated protein 8
ECA3035_g18306.t1	IPR009348	Nitrogen permease regulator 2-like
ECA3035_g13411.t4	IPR017452	GPCR, rhodopsin-like, 7TM
ECA3035_g13411.t4	IPR019427	7TM GPCR, serpentine receptor class w (Srw)
ECA3035_g13411.t4	IPR000276	G protein-coupled receptor, rhodopsin-like
ECA3035_g17772.t1	IPR009075	Acyl-CoA dehydrogenase/oxidase, C-terminal
ECA3035_g17772.t1	IPR009100	Acyl-CoA dehydrogenase/oxidase, N-terminal and middle domain superfamily
ECA3035_g17772.t1	IPR046373	Acyl-CoA oxidase/dehydrogenase, middle domain superfamily
ECA3035_g17772.t1	IPR006089	Acyl-CoA dehydrogenase, conserved site
ECA3035_g17772.t1	IPR013786	Acyl-CoA dehydrogenase/oxidase, N-terminal
ECA3035_g17772.t1	IPR034183	Isovaleryl-CoA dehydrogenase
ECA3035_g17772.t1	IPR006091	Acyl-CoA oxidase/dehydrogenase, middle domain
ECA3035_g17772.t1	IPR037069	Acyl-CoA dehydrogenase/oxidase, N-terminal domain superfamily
ECA3035_g17772.t1	IPR036250	Acyl-CoA dehydrogenase-like, C-terminal
ECA3035_g15299.t1	IPR051869	StAR-related Lipid Transfer (STARD3)
ECA3035_g15299.t1	IPR002913	START domain
ECA3035_g15299.t1	IPR000799	Steroidogenic acute regulatory protein-like
ECA3035_g15299.t1	IPR023393	START-like domain superfamily
ECA3035_g20535.t1	IPR001810	F-box domain
ECA3035_g20535.t1	IPR036047	F-box-like domain superfamily
ECA3035_g1150.t1	IPR019826	Carboxylesterase type B, active site
ECA3035_g1150.t1	IPR002018	Carboxylesterase, type B
ECA3035_g1150.t1	IPR029058	Alpha/Beta hydrolase fold
ECA3035_g1150.t1	IPR043187	Esterase CM06B1-like
ECA3035_g18983.t2	IPR027417	P-loop containing nucleoside triphosphate hydrolase
ECA3035_g18983.t2	IPR003959	ATPase, AAA-type, core
ECA3035_g18983.t2	IPR047854	Replication factor C, lid domain
ECA3035_g18983.t2	IPR003593	AAA+ ATPase domain
ECA3035_g2909.t1	IPR015897	CHK kinase-like
ECA3035_g2909.t1	IPR011009	Protein kinase-like domain superfamily
ECA3035_g2909.t1	IPR012877	Uncharacterised oxidoreductase Dhs-27
ECA3035_g2909.t1	IPR052961	Oxidoreductase and Kinase-like Enzymes
ECA3035_g4492.t1	IPR053220	Nematode receptor-like serpentine class H
ECA3035_g4492.t1	IPR019422	7TM GPCR, serpentine receptor class h (Srh)
ECA3035_g7319.t1	IPR011022	Arrestin C-terminal-like domain
ECA3035_g7319.t1	IPR014756	Immunoglobulin E-set
ECA3035_g7319.t1	IPR014752	Arrestin-like, C-terminal
ECA3035_g7319.t1	IPR011021	Arrestin-like, N-terminal
ECA3035_g7319.t1	IPR050357	Arrestin domain-containing protein
ECA3035_g2544.t1	IPR002619	Domain of unknown function CX
ECA3035_g18656.t1	IPR014001	Helicase superfamily 1/2, ATP-binding domain
ECA3035_g18656.t1	IPR027417	P-loop containing nucleoside triphosphate hydrolase
ECA3035_g18656.t1	IPR000330	SNF2, N-terminal
ECA3035_g18656.t1	IPR001650	Helicase, C-terminal domain-like
ECA3035_g18656.t1	IPR044574	ATPase ARIP4-like
ECA3035_g18656.t1	IPR044573	ARIP4, DEXH-box helicase domain
ECA3035_g18656.t1	IPR038718	SNF2-like, N-terminal domain superfamily
ECA3035_g18656.t1	IPR049730	SNF2/RAD5-like, C-terminal helicase domain
ECA3035_g21362.t2	IPR038050	Neuronal acetylcholine receptor
ECA3035_g21362.t2	IPR036719	Neurotransmitter-gated ion-channel transmembrane domain superfamily
ECA3035_g21362.t2	IPR036734	Neurotransmitter-gated ion-channel ligand-binding domain superfamily
ECA3035_g21362.t2	IPR018000	Neurotransmitter-gated ion-channel, conserved site
ECA3035_g21362.t2	IPR006201	Neurotransmitter-gated ion-channel
ECA3035_g21362.t2	IPR006202	Neurotransmitter-gated ion-channel ligand-binding domain
ECA3035_g21362.t2	IPR006029	Neurotransmitter-gated ion-channel transmembrane domain
ECA3035_g4316.t1	IPR011333	SKP1/BTB/POZ domain superfamily
ECA3035_g4316.t1	IPR045068	BTB/POZ domain-containing adapter for CUL3-mediated RhoA degradation protein 1-3
ECA3035_g4316.t1	IPR003131	Potassium channel tetramerisation-type BTB domain
ECA3035_g4316.t1	IPR000210	BTB/POZ domain
ECA3035_g7283.t1	IPR025110	AMP-binding enzyme, C-terminal domain
ECA3035_g7283.t1	IPR042099	ANL, N-terminal domain
ECA3035_g7283.t1	IPR045851	AMP-binding enzyme, C-terminal domain superfamily
ECA3035_g7283.t1	IPR000873	AMP-dependent synthetase/ligase domain
ECA3035_g7283.t1	IPR020845	AMP-binding, conserved site
ECA3035_g19760.t1	IPR000555	JAB1/MPN/MOV34 metalloenzyme domain
ECA3035_g19760.t1	IPR037518	MPN domain
ECA3035_g19760.t1	IPR024969	EIF3F/CSN6-like, C-terminal
ECA3035_g4278.t1	IPR019428	7TM GPCR, serpentine receptor class r (Str)
ECA3035_g21083.t1	IPR020904	Short-chain dehydrogenase/reductase, conserved site
ECA3035_g21083.t1	IPR057326	Ketoreductase domain
ECA3035_g21083.t1	IPR002347	Short-chain dehydrogenase/reductase SDR
ECA3035_g21083.t1	IPR036291	NAD(P)-binding domain superfamily
ECA3035_g20854.t2	IPR004031	PMP-22/EMP/MP20/Claudin
ECA3035_g22083.t1	IPR002486	Nematode cuticle collagen, N-terminal
ECA3035_g22083.t1	IPR008160	Collagen triple helix repeat
ECA3035_g10034.t1	IPR019430	7TM GPCR, serpentine receptor class x (Srx)
ECA3035_g10034.t1	IPR017452	GPCR, rhodopsin-like, 7TM
ECA3035_g16473.t1	IPR000949	ELM2 domain
ECA3035_g16473.t1	IPR001005	SANT/Myb domain
ECA3035_g16473.t1	IPR017884	SANT domain
ECA3035_g16473.t1	IPR009057	Homedomain-like superfamily
ECA3035_g16473.t1	IPR051066	Transcriptional Regulator and Corepressor
ECA3035_g2670.t1	IPR036514	SGNH hydrolase superfamily
ECA3035_g2670.t1	IPR001087	GDSL lipase/esterase
ECA3035_g2670.t1	IPR038885	Phospholipase B1, membrane-associated
ECA3035_g7023.t1	IPR050235	Casein Kinase 1 Ser/Thr Protein Kinase
ECA3035_g7023.t1	IPR000719	Protein kinase domain
ECA3035_g7023.t1	IPR011009	Protein kinase-like domain superfamily
ECA3035_g7023.t1	IPR047916	Tau-tubulin kinase homolog Asator-like, catalytic domain
ECA3035_g1350.t1	IPR017452	GPCR, rhodopsin-like, 7TM
ECA3035_g1350.t1	IPR019430	7TM GPCR, serpentine receptor class x (Srx)
ECA3035_g9492.t1	IPR001193	Membrane-bound transcription factor site-2 protease
ECA3035_g9492.t1	IPR008915	Peptidase M50
ECA3035_g11778.t1	IPR027417	P-loop containing nucleoside triphosphate hydrolase
ECA3035_g11778.t1	IPR007743	Immunity-related GTPases-like
ECA3035_g11778.t1	IPR030385	IRG-type guanine nucleotide-binding (G) domain
ECA3035_g5853.t1	IPR019430	7TM GPCR, serpentine receptor class x (Srx)
ECA3035_g736.t1	IPR002213	UDP-glucuronosyl/UDP-glucosyltransferase
ECA3035_g736.t1	IPR050271	UDP-glycosyltransferase
ECA3035_g1756.t1	IPR017452	GPCR, rhodopsin-like, 7TM
ECA3035_g1756.t1	IPR006874	Protein of unknown function DUF621
ECA3035_g5469.t1	IPR007026	CC domain
ECA3035_g4503.t1	IPR053220	Nematode receptor-like serpentine class H
ECA3035_g4503.t1	IPR019422	7TM GPCR, serpentine receptor class h (Srh)
ECA3035_g21330.t1	IPR000210	BTB/POZ domain
ECA3035_g21330.t1	IPR011333	SKP1/BTB/POZ domain superfamily
ECA3035_g21330.t1	IPR002083	MATH/TRAF domain
ECA3035_g21330.t1	IPR052664	BTB and MATH domain-containing protein
ECA3035_g21330.t1	IPR008974	TRAF-like
ECA3035_g18971.t1	IPR001534	Transthyretin-like
ECA3035_g18971.t1	IPR038479	Transthyretin-like superfamily
ECA3035_g2314.t1	IPR002347	Short-chain dehydrogenase/reductase SDR
ECA3035_g2314.t1	IPR020904	Short-chain dehydrogenase/reductase, conserved site
ECA3035_g2314.t1	IPR036291	NAD(P)-binding domain superfamily
ECA3035_g20435.t1	IPR003008	Tubulin/FtsZ, GTPase domain
ECA3035_g20435.t1	IPR000217	Tubulin
ECA3035_g20435.t1	IPR036525	Tubulin/FtsZ, GTPase domain superfamily
ECA3035_g20435.t1	IPR037103	Tubulin/FtsZ-like, C-terminal domain
ECA3035_g20435.t1	IPR017975	Tubulin, conserved site
ECA3035_g20435.t1	IPR018316	Tubulin/FtsZ, 2-layer sandwich domain
ECA3035_g20435.t1	IPR008280	Tubulin/FtsZ, C-terminal
ECA3035_g20435.t1	IPR002452	Alpha tubulin
ECA3035_g20435.t1	IPR023123	Tubulin, C-terminal
ECA3035_g6683.t1	IPR000504	RNA recognition motif domain
ECA3035_g6683.t1	IPR035979	RNA-binding domain superfamily
ECA3035_g6683.t1	IPR055204	Heterogeneous nuclear ribonucleoprotein L, RRM domain
ECA3035_g6683.t1	IPR012677	Nucleotide-binding alpha-beta plait domain superfamily
ECA3035_g6683.t1	IPR021790	PTBP1-like, RNA recognition motif 2
ECA3035_g6683.t1	IPR006536	HnRNP-L/PTB
ECA3035_g4833.t1	IPR004988	Protein of unknown function DUF273
ECA3035_g4833.t1	IPR029044	Nucleotide-diphospho-sugar transferases
ECA3035_g20337.t1	IPR040271	Uncharacterized protein T19C3.2-like
ECA3035_g7029.t1	IPR028150	Lustrin, cysteine-rich repeated
ECA3035_g7029.t1	IPR053014	Cuticle-associated divergent protein
ECA3035_g7029.t1	IPR006150	Cysteine-rich repeat
ECA3035_g4719.t1	IPR001304	C-type lectin-like
ECA3035_g4719.t1	IPR000859	CUB domain
ECA3035_g4719.t1	IPR016186	C-type lectin-like/link domain superfamily
ECA3035_g4719.t1	IPR016187	C-type lectin fold
ECA3035_g4719.t1	IPR018378	C-type lectin, conserved site
ECA3035_g4719.t1	IPR035914	Spermadhesin, CUB domain superfamily
ECA3035_g4719.t1	IPR050976	Snake venom C-type lectin-like
ECA3035_g8189.t2	IPR002035	von Willebrand factor, type A
ECA3035_g8189.t2	IPR036465	von Willebrand factor A-like domain superfamily
ECA3035_g8189.t2	IPR016187	C-type lectin fold
ECA3035_g8189.t2	IPR001304	C-type lectin-like
ECA3035_g13106.t1	IPR008962	PapD-like superfamily
ECA3035_g13106.t1	IPR039283	Motile sperm domain-containing protein 1/3
ECA3035_g13106.t1	IPR000535	Major sperm protein (MSP) domain
ECA3035_g13106.t1	IPR013783	Immunoglobulin-like fold
ECA3035_g13978.t1	IPR041709	Elongation factor Tu (EF-Tu), GTP-binding domain
ECA3035_g13978.t1	IPR050055	Elongation factor Tu GTPase
ECA3035_g13978.t1	IPR027417	P-loop containing nucleoside triphosphate hydrolase
ECA3035_g13978.t1	IPR004160	Translation elongation factor EFTu/EF1A, C-terminal
ECA3035_g13978.t1	IPR005225	Small GTP-binding domain
ECA3035_g13978.t1	IPR009001	Translation elongation factor EF1A/initiation factor IF2gamma, C-terminal
ECA3035_g13978.t1	IPR004161	Translation elongation factor EFTu-like, domain 2
ECA3035_g13978.t1	IPR000795	Translational (tr)-type GTP-binding domain
ECA3035_g13978.t1	IPR009000	Translation protein, beta-barrel domain superfamily
ECA3035_g13978.t1	IPR033720	Elongation factor Tu, domain 2
ECA3035_g13978.t1	IPR031157	Tr-type G domain, conserved site
ECA3035_g19816.t1	IPR019192	Large ribosomal subunit protein mL40
ECA3035_g19816.t1	IPR039145	Large ribosomal subunit protein mL40, metazoa/plants
ECA3035_g318.t1	IPR016638	Uncharacterised protein family UPF0376
ECA3035_g318.t1	IPR002542	T20D4.11-like domain
ECA3035_g6631.t1	IPR011990	Tetratricopeptide-like helical domain superfamily
ECA3035_g6631.t1	IPR019568	Rapsyn, myristoylation/linker region, N-terminal
ECA3035_g6631.t1	IPR001841	Zinc finger, RING-type
ECA3035_g6631.t1	IPR052480	Receptor-associated synaptic protein
ECA3035_g6631.t1	IPR001237	43kDa postsynaptic protein
ECA3035_g6631.t1	IPR001965	Zinc finger, PHD-type
ECA3035_g6631.t1	IPR013083	Zinc finger, RING/FYVE/PHD-type
ECA3035_g6631.t1	IPR019734	Tetratricopeptide repeat
ECA3035_g5251.t1	IPR001878	Zinc finger, CCHC-type
ECA3035_g5251.t1	IPR036875	Zinc finger, CCHC-type superfamily
ECA3035_g5251.t1	IPR042246	Zinc finger CCHC domain-containing protein 9
ECA3035_g15135.t1	IPR013126	Heat shock protein 70 family
ECA3035_g15135.t1	IPR018181	Heat shock protein 70, conserved site
ECA3035_g15135.t1	IPR029048	Heat shock protein 70kD, C-terminal domain superfamily
ECA3035_g15135.t1	IPR043129	ATPase, nucleotide binding domain
ECA3035_g15135.t1	IPR029047	Heat shock protein 70kD, peptide-binding domain superfamily
ECA3035_g16722.t2	IPR001680	WD40 repeat
ECA3035_g16722.t2	IPR055410	CAF1B/HIR1, beta-propeller domain
ECA3035_g16722.t2	IPR015943	WD40/YVTN repeat-like-containing domain superfamily
ECA3035_g16722.t2	IPR045145	Chromatin assembly factor 1 subunit Cac2/CHAF1B/FAS2
ECA3035_g16722.t2	IPR036322	WD40-repeat-containing domain superfamily
ECA3035_g3188.t1	IPR013961	RAI1-like
ECA3035_g3188.t1	IPR039039	RAI1-like family
ECA3035_g20878.t1	IPR000276	G protein-coupled receptor, rhodopsin-like
ECA3035_g20878.t1	IPR017452	GPCR, rhodopsin-like, 7TM
ECA3035_g18201.t1	IPR017243	Biogenesis of lysosome-related organelles complex 1 subunit 5
ECA3035_g5231.t3	IPR002083	MATH/TRAF domain
ECA3035_g5231.t3	IPR008974	TRAF-like
ECA3035_g7360.t1	IPR000344	7TM GPCR, serpentine receptor class a (Sra)
ECA3035_g7360.t1	IPR051080	Nematode receptor-like serpentine class alpha
ECA3035_g1643.t1	IPR019428	7TM GPCR, serpentine receptor class r (Str)
ECA3035_g10851.t1	IPR042415	Protein canopy homolog
ECA3035_g16530.t1	IPR000408	Regulator of chromosome condensation, RCC1
ECA3035_g16530.t1	IPR009091	Regulator of chromosome condensation 1/beta-lactamase-inhibitor protein II
ECA3035_g3906.t1	IPR002900	Domain of unknown function DUF38/FTH, Caenorhabditis species
ECA3035_g3906.t1	IPR040161	F-box A protein FB224
ECA3035_g5056.t1	IPR002918	Lipase EstA/Esterase EstB
ECA3035_g5056.t1	IPR029058	Alpha/Beta hydrolase fold
ECA3035_g13849.t1	IPR014720	Double-stranded RNA-binding domain
ECA3035_g13849.t1	IPR000467	G-patch domain
ECA3035_g13849.t1	IPR032922	Protein SON
ECA3035_g13903.t1	IPR035206	Proteasome subunit beta 2
ECA3035_g13903.t1	IPR029055	Nucleophile aminohydrolases, N-terminal
ECA3035_g13903.t1	IPR023333	Proteasome B-type subunit
ECA3035_g13903.t1	IPR001353	Proteasome, subunit alpha/beta
ECA3035_g6188.t1	IPR026534	Protein PRRC1
ECA3035_g2677.t1	IPR000536	Nuclear hormone receptor, ligand-binding domain
ECA3035_g2677.t1	IPR001628	Zinc finger, nuclear hormone receptor-type
ECA3035_g2677.t1	IPR049636	Hepatocyte nuclear factor 4-like, DNA-binding domain
ECA3035_g2677.t1	IPR001723	Nuclear hormone receptor
ECA3035_g2677.t1	IPR035500	Nuclear hormone receptor-like domain superfamily
ECA3035_g2677.t1	IPR013088	Zinc finger, NHR/GATA-type
ECA3035_g2677.t1	IPR050274	Nuclear hormone receptor family NR2 subfamily
ECA3035_g5174.t1	IPR011333	SKP1/BTB/POZ domain superfamily
ECA3035_g5174.t1	IPR000210	BTB/POZ domain
ECA3035_g200.t1	IPR017452	GPCR, rhodopsin-like, 7TM
ECA3035_g200.t1	IPR019427	7TM GPCR, serpentine receptor class w (Srw)
ECA3035_g271.t1	IPR001155	NADH:flavin oxidoreductase/NADH oxidase, N-terminal
ECA3035_g271.t1	IPR051799	NADH-dependent flavin oxidoreductase
ECA3035_g271.t1	IPR013785	Aldolase-type TIM barrel
ECA3035_g15294.t1	IPR036060	Zinc finger, C2H2C-type superfamily
ECA3035_g15294.t1	IPR002515	Zinc finger, C2H2C-type
ECA3035_g14365.t1	IPR013087	Zinc finger C2H2-type
ECA3035_g14365.t1	IPR036236	Zinc finger C2H2 superfamily
ECA3035_g14365.t1	IPR051061	Zinc finger transcriptional regulators
ECA3035_g2715.t1	IPR000795	Translational (tr)-type GTP-binding domain
ECA3035_g2715.t1	IPR027417	P-loop containing nucleoside triphosphate hydrolase
ECA3035_g2715.t1	IPR004161	Translation elongation factor EFTu-like, domain 2
ECA3035_g2715.t1	IPR050055	Elongation factor Tu GTPase
ECA3035_g2715.t1	IPR009001	Translation elongation factor EF1A/initiation factor IF2gamma, C-terminal
ECA3035_g2715.t1	IPR035531	GTP binding protein 1-like, GTP-binding domain
ECA3035_g2715.t1	IPR009000	Translation protein, beta-barrel domain superfamily
ECA3035_g8291.t1	IPR012338	Beta-lactamase/transpeptidase-like
ECA3035_g8291.t1	IPR052794	Mitochondrial Serine Protease LACTB
ECA3035_g8291.t1	IPR001466	Beta-lactamase-related
ECA3035_g13155.t1	IPR008139	Saposin B type domain
ECA3035_g13155.t1	IPR011001	Saposin-like
ECA3035_g1346.t1	IPR016638	Uncharacterised protein family UPF0376
ECA3035_g1346.t1	IPR002542	T20D4.11-like domain
ECA3035_g1971.t1	IPR032458	Histone H2A conserved site
ECA3035_g1971.t1	IPR032454	Histone H2A, C-terminal domain
ECA3035_g1971.t1	IPR009072	Histone-fold
ECA3035_g1971.t1	IPR002119	Histone H2A
ECA3035_g1971.t1	IPR007125	Histone H2A/H2B/H3
ECA3035_g15128.t2	IPR056622	FBXO47, ARM repeats region
ECA3035_g15128.t2	IPR038946	F-box only protein 47
ECA3035_g8590.t1	IPR050920	Nematode receptor-like class delta
ECA3035_g8590.t1	IPR019421	7TM GPCR, serpentine receptor class d (Srd)
ECA3035_g10044.t1	IPR006797	PRELI/MSF1 domain
ECA3035_g10044.t1	IPR011074	CRAL/TRIO, N-terminal domain
ECA3035_g10044.t1	IPR036865	CRAL-TRIO lipid binding domain superfamily
ECA3035_g10044.t1	IPR009038	GOLD domain
ECA3035_g10044.t1	IPR036273	CRAL/TRIO, N-terminal domain superfamily
ECA3035_g10044.t1	IPR001251	CRAL-TRIO lipid binding domain
ECA3035_g10044.t1	IPR051064	SEC14-like and CRAL-TRIO domain-containing protein
ECA3035_g10044.t1	IPR036598	GOLD domain superfamily
ECA3035_g10571.t1	IPR036236	Zinc finger C2H2 superfamily
ECA3035_g10571.t1	IPR013087	Zinc finger C2H2-type
ECA3035_g10571.t1	IPR050717	C2H2-type Zinc-Finger Transcription Regulators
ECA3035_g12702.t1	IPR051962	Cuticlin domain-containing protein
ECA3035_g12702.t1	IPR001507	Zona pellucida domain
ECA3035_g12702.t1	IPR056953	Cuticlin, N-terminal domain
ECA3035_g12702.t1	IPR057475	Cuticlin, C-terminal domain
ECA3035_g13565.t1	IPR048278	Profilin
ECA3035_g13565.t1	IPR005455	Profilin, eukaryotic type
ECA3035_g13565.t1	IPR036140	Profilin superfamily
ECA3035_g6323.t1	IPR001810	F-box domain
ECA3035_g6323.t1	IPR036047	F-box-like domain superfamily
ECA3035_g7900.t1	IPR033464	CSN8/PSMD8/EIF3K
ECA3035_g7900.t1	IPR000717	Proteasome component (PCI) domain
ECA3035_g7900.t1	IPR006746	26S proteasome non-ATPase regulatory subunit Rpn12
ECA3035_g10345.t1	IPR013748	Replication factor C, C-terminal
ECA3035_g10345.t1	IPR027417	P-loop containing nucleoside triphosphate hydrolase
ECA3035_g10345.t1	IPR047854	Replication factor C, lid domain
ECA3035_g10345.t1	IPR050238	DNA Replication and Repair Clamp Loader Complex
ECA3035_g10345.t1	IPR008921	DNA polymerase III, clamp loader complex, gamma/delta/delta subunit, C-terminal
ECA3035_g10345.t1	IPR003593	AAA+ ATPase domain
ECA3035_g10345.t1	IPR003959	ATPase, AAA-type, core
ECA3035_g17866.t1	IPR000535	Major sperm protein (MSP) domain
ECA3035_g17866.t1	IPR013783	Immunoglobulin-like fold
ECA3035_g17866.t1	IPR008962	PapD-like superfamily
ECA3035_g17866.t1	IPR051155	Nematode Major Sperm
ECA3035_g19025.t1	IPR001132	SMAD domain, Dwarfin-type
ECA3035_g19025.t1	IPR013790	Dwarfin
ECA3035_g19025.t1	IPR008984	SMAD/FHA domain superfamily
ECA3035_g19025.t1	IPR017855	SMAD-like domain superfamily
ECA3035_g284.t1	IPR002542	T20D4.11-like domain
ECA3035_g284.t1	IPR016638	Uncharacterised protein family UPF0376
ECA3035_g4179.t1	IPR018817	7TM GPCR, serpentine receptor class z (Srz)
ECA3035_g3168.t1	IPR036259	MFS transporter superfamily
ECA3035_g3168.t1	IPR020846	Major facilitator superfamily domain
ECA3035_g3168.t1	IPR011701	Major facilitator superfamily
ECA3035_g2001.t1	IPR050196	Cytochrome P450 Monooxygenases
ECA3035_g2001.t1	IPR036396	Cytochrome P450 superfamily
ECA3035_g2001.t1	IPR001128	Cytochrome P450
ECA3035_g2001.t1	IPR017972	Cytochrome P450, conserved site
ECA3035_g2001.t1	IPR002401	Cytochrome P450, E-class, group I
ECA3035_g8166.t2	IPR037151	Alpha-ketoglutarate-dependent dioxygenase AlkB-like superfamily
ECA3035_g8166.t2	IPR032870	Alpha-ketoglutarate-dependent dioxygenase alkB homologue 7-like
ECA3035_g9480.t1	IPR012885	Sdz-33, F-box domain
ECA3035_g9480.t1	IPR053222	Zygotic Embryogenesis-Associated Protein
ECA3035_g9480.t1	IPR001810	F-box domain
ECA3035_g15911.t1	IPR050976	Snake venom C-type lectin-like
ECA3035_g15911.t1	IPR035914	Spermadhesin, CUB domain superfamily
ECA3035_g15911.t1	IPR000859	CUB domain
ECA3035_g15911.t1	IPR001304	C-type lectin-like
ECA3035_g15911.t1	IPR016187	C-type lectin fold
ECA3035_g15911.t1	IPR016186	C-type lectin-like/link domain superfamily
ECA3035_g11001.t1	IPR011598	Myc-type, basic helix-loop-helix (bHLH) domain
ECA3035_g11001.t1	IPR022575	Neurogenic differentiation factor, domain of unknown function
ECA3035_g11001.t1	IPR036638	Helix-loop-helix DNA-binding domain superfamily
ECA3035_g11001.t1	IPR050359	Basic helix-loop-helix transcription factors
ECA3035_g17174.t1	IPR003125	Domain of unknown function WSN
ECA3035_g17174.t1	IPR000242	Tyrosine-specific protein phosphatase, PTPase domain
ECA3035_g17174.t1	IPR029021	Protein-tyrosine phosphatase-like
ECA3035_g17174.t1	IPR000387	Tyrosine-specific protein phosphatases domain
ECA3035_g17174.t1	IPR003595	Protein-tyrosine phosphatase, catalytic
ECA3035_g8270.t1	IPR006570	SPK domain
ECA3035_g8270.t1	IPR053315	Peptidase C14A
ECA3035_g5628.t1	IPR011333	SKP1/BTB/POZ domain superfamily
ECA3035_g5628.t1	IPR000210	BTB/POZ domain
ECA3035_g18330.t1	IPR013866	Sphingolipid delta4-desaturase, N-terminal
ECA3035_g18330.t1	IPR011388	Sphingolipid delta4-desaturase
ECA3035_g18330.t1	IPR005804	Fatty acid desaturase domain
ECA3035_g9692.t1	IPR038508	ArfGAP domain superfamily
ECA3035_g9692.t1	IPR001849	Pleckstrin homology domain
ECA3035_g9692.t1	IPR037278	ARFGAP/RecO-like zinc finger
ECA3035_g9692.t1	IPR001806	Small GTPase
ECA3035_g9692.t1	IPR001164	Arf GTPase activating protein
ECA3035_g9692.t1	IPR011993	PH-like domain superfamily
ECA3035_g9692.t1	IPR036770	Ankyrin repeat-containing domain superfamily
ECA3035_g9692.t1	IPR002110	Ankyrin repeat
ECA3035_g9692.t1	IPR027417	P-loop containing nucleoside triphosphate hydrolase
ECA3035_g9692.t1	IPR051282	Arf-GAP with GTPase, ANK repeat and PH domain-containing protein
ECA3035_g2557.t1	IPR019430	7TM GPCR, serpentine receptor class x (Srx)
ECA3035_g2557.t1	IPR017452	GPCR, rhodopsin-like, 7TM
ECA3035_g11087.t1	IPR000594	THIF-type NAD/FAD binding fold
ECA3035_g11087.t1	IPR045886	ThiF/MoeB/HesA family
ECA3035_g11087.t1	IPR035985	Ubiquitin-activating enzyme-like
ECA3035_g11087.t1	IPR030667	NEDD8-activating enzyme E1 regulatory subunit APP-BP1
ECA3035_g15576.t2	IPR015919	Cadherin-like superfamily
ECA3035_g15576.t2	IPR018247	EF-Hand 1, calcium-binding site
ECA3035_g15576.t2	IPR002126	Cadherin-like
ECA3035_g15576.t2	IPR020894	Cadherin conserved site
ECA3035_g15576.t2	IPR050174	Protocadherin/Cadherin-related Cell Adhesion
ECA3035_g16499.t1	IPR017905	ERV/ALR sulfhydryl oxidase domain
ECA3035_g16499.t1	IPR036774	ERV/ALR sulfhydryl oxidase domain superfamily
ECA3035_g16499.t1	IPR039799	Sulfhydryl oxidase ALR/ERV
ECA3035_g21608.t1	IPR040161	F-box A protein FB224
ECA3035_g21608.t1	IPR001810	F-box domain
ECA3035_g21608.t1	IPR002900	Domain of unknown function DUF38/FTH, Caenorhabditis species
ECA3035_g21608.t1	IPR041426	Mos1 transposase, HTH domain
ECA3035_g2055.t1	IPR019428	7TM GPCR, serpentine receptor class r (Str)
ECA3035_g11361.t2	IPR000157	Toll/interleukin-1 receptor homology (TIR) domain
ECA3035_g11361.t2	IPR013761	Sterile alpha motif/pointed domain superfamily
ECA3035_g11361.t2	IPR035897	Toll/interleukin-1 receptor homology (TIR) domain superfamily
ECA3035_g11361.t2	IPR001660	Sterile alpha motif domain
ECA3035_g11361.t2	IPR039184	Sterile alpha and TIR motif-containing protein 1
ECA3035_g14913.t1	IPR017452	GPCR, rhodopsin-like, 7TM
ECA3035_g14913.t1	IPR000276	G protein-coupled receptor, rhodopsin-like
ECA3035_g19296.t1	IPR001623	DnaJ domain
ECA3035_g19296.t1	IPR036869	Chaperone J-domain superfamily
ECA3035_g19296.t1	IPR044632	DnaJ homolog subfamily C member 25-like
ECA3035_g19296.t1	IPR018253	DnaJ domain, conserved site
ECA3035_g13410.t1	IPR036508	Chitin binding domain superfamily
ECA3035_g13410.t1	IPR006150	Cysteine-rich repeat
ECA3035_g13958.t1	IPR000990	Innexin
ECA3035_g14849.t1	IPR009057	Homedomain-like superfamily
ECA3035_g14849.t1	IPR006600	HTH CenpB-type DNA-binding domain
ECA3035_g3147.t1	IPR030395	Glycerophosphodiester phosphodiesterase domain
ECA3035_g3147.t1	IPR017946	PLC-like phosphodiesterase, TIM beta/alpha-barrel domain superfamily
ECA3035_g3752.t1	IPR001628	Zinc finger, nuclear hormone receptor-type
ECA3035_g3752.t1	IPR013088	Zinc finger, NHR/GATA-type
ECA3035_g3752.t1	IPR035500	Nuclear hormone receptor-like domain superfamily
ECA3035_g3860.t1	IPR003582	ShKT domain
ECA3035_g9939.t1	IPR040443	PH_15 domain
ECA3035_g14275.t1	IPR012972	NLE
ECA3035_g14275.t1	IPR001680	WD40 repeat
ECA3035_g14275.t1	IPR036322	WD40-repeat-containing domain superfamily
ECA3035_g14275.t1	IPR015943	WD40/YVTN repeat-like-containing domain superfamily
ECA3035_g14275.t1	IPR019775	WD40 repeat, conserved site
ECA3035_g14275.t1	IPR028599	WD repeat WDR12/Ytm1
ECA3035_g6916.t1	IPR003677	SXP/RAL-2 family protein Ani s 5-like, cation-binding domain
ECA3035_g6916.t1	IPR052823	SXP/RAL-2-related
ECA3035_g12953.t1	IPR025958	SID1 transmembrane family
ECA3035_g16961.t1	IPR026913	Probable methyltransferase-like protein 24
ECA3035_g16961.t1	IPR029063	S-adenosyl-L-methionine-dependent methyltransferase superfamily
ECA3035_g16961.t1	IPR006342	Methyltransferase FkbM
ECA3035_g14063.t4	IPR027267	AH/BAR domain superfamily
ECA3035_g14063.t4	IPR001452	SH3 domain
ECA3035_g14063.t4	IPR004148	BAR domain
ECA3035_g14063.t4	IPR035824	Endophilin-A, SH3 domain
ECA3035_g14063.t4	IPR036028	SH3-like domain superfamily
ECA3035_g14063.t4	IPR050384	Endophilin/SH3RF
ECA3035_g9284.t1	IPR026321	Coiled-coil domain-containing protein 134
ECA3035_g8678.t1	IPR001628	Zinc finger, nuclear hormone receptor-type
ECA3035_g8678.t1	IPR049636	Hepatocyte nuclear factor 4-like, DNA-binding domain
ECA3035_g8678.t1	IPR051152	Caenorhabditis elegans Orphan Nuclear Receptors
ECA3035_g8678.t1	IPR000536	Nuclear hormone receptor, ligand-binding domain
ECA3035_g8678.t1	IPR035500	Nuclear hormone receptor-like domain superfamily
ECA3035_g8678.t1	IPR013088	Zinc finger, NHR/GATA-type
ECA3035_g7329.t1	IPR008266	Tyrosine-protein kinase, active site
ECA3035_g7329.t1	IPR020635	Tyrosine-protein kinase, catalytic domain
ECA3035_g7329.t1	IPR001245	Serine-threonine/tyrosine-protein kinase, catalytic domain
ECA3035_g7329.t1	IPR017441	Protein kinase, ATP binding site
ECA3035_g7329.t1	IPR000719	Protein kinase domain
ECA3035_g7329.t1	IPR050122	Receptor Tyrosine Kinase
ECA3035_g7329.t1	IPR011009	Protein kinase-like domain superfamily
ECA3035_g13076.t1	IPR000719	Protein kinase domain
ECA3035_g13076.t1	IPR017441	Protein kinase, ATP binding site
ECA3035_g13076.t1	IPR050235	Casein Kinase 1 Ser/Thr Protein Kinase
ECA3035_g13076.t1	IPR011009	Protein kinase-like domain superfamily
ECA3035_g13076.t1	IPR008271	Serine/threonine-protein kinase, active site
ECA3035_g5309.t1	IPR001841	Zinc finger, RING-type
ECA3035_g5309.t1	IPR052667	E3 ubiquitin-protein ligase RING-type
ECA3035_g5309.t1	IPR017907	Zinc finger, RING-type, conserved site
ECA3035_g5309.t1	IPR013083	Zinc finger, RING/FYVE/PHD-type
ECA3035_g5309.t1	IPR000315	B-box-type zinc finger
ECA3035_g21746.t1	IPR010558	Caenorhabditis elegans ly-6-related
ECA3035_g8282.t1	IPR001781	Zinc finger, LIM-type
ECA3035_g8282.t1	IPR050604	PDZ and LIM domain-containing
ECA3035_g15685.t1	IPR036872	CH domain superfamily
ECA3035_g15685.t1	IPR001589	Actinin-type actin-binding domain, conserved site
ECA3035_g15685.t1	IPR001715	Calponin homology domain
ECA3035_g3276.t1	IPR019425	7TM GPCR, serpentine receptor class t (Srt)
ECA3035_g12380.t1	IPR017441	Protein kinase, ATP binding site
ECA3035_g12380.t1	IPR051175	Dual specificity CLK kinases
ECA3035_g12380.t1	IPR000719	Protein kinase domain
ECA3035_g12380.t1	IPR011009	Protein kinase-like domain superfamily
ECA3035_g98.t1	IPR036734	Neurotransmitter-gated ion-channel ligand-binding domain superfamily
ECA3035_g98.t1	IPR036719	Neurotransmitter-gated ion-channel transmembrane domain superfamily
ECA3035_g98.t1	IPR018000	Neurotransmitter-gated ion-channel, conserved site
ECA3035_g98.t1	IPR006201	Neurotransmitter-gated ion-channel
ECA3035_g98.t1	IPR038050	Neuronal acetylcholine receptor
ECA3035_g98.t1	IPR006029	Neurotransmitter-gated ion-channel transmembrane domain
ECA3035_g98.t1	IPR006202	Neurotransmitter-gated ion-channel ligand-binding domain
ECA3035_g7754.t1	IPR002486	Nematode cuticle collagen, N-terminal
ECA3035_g7754.t1	IPR008160	Collagen triple helix repeat
ECA3035_g11449.t1	IPR029063	S-adenosyl-L-methionine-dependent methyltransferase superfamily
ECA3035_g11449.t1	IPR019410	Lysine methyltransferase
ECA3035_g16146.t1	IPR001163	Sm domain, eukaryotic/archaea-type
ECA3035_g16146.t1	IPR010920	LSM domain superfamily
ECA3035_g16146.t1	IPR050914	Small nuclear ribonucleoprotein-associated SmB/NAA38-like
ECA3035_g16146.t1	IPR047575	Sm domain
ECA3035_g9360.t1	IPR036941	Receptor L-domain superfamily
ECA3035_g9360.t1	IPR053079	SPS2 domain-containing protein
ECA3035_g9360.t1	IPR000494	Receptor L-domain
ECA3035_g14539.t1	IPR000276	G protein-coupled receptor, rhodopsin-like
ECA3035_g14539.t1	IPR009126	Cholecystokinin receptor
ECA3035_g14539.t1	IPR017452	GPCR, rhodopsin-like, 7TM
ECA3035_g13120.t1	IPR036508	Chitin binding domain superfamily
ECA3035_g13120.t1	IPR002557	Chitin binding domain
ECA3035_g13120.t1	IPR051940	Chitin-binding developmental regulator
ECA3035_g20608.t1	IPR000884	Thrombospondin type-1 (TSP1) repeat
ECA3035_g20608.t1	IPR036383	Thrombospondin type-1 repeat superfamily
ECA3035_g20608.t1	IPR052065	Complement and asymmetry regulator
ECA3035_g7047.t1	IPR016156	FAD/NAD-linked reductase, dimerisation domain superfamily
ECA3035_g7047.t1	IPR050260	FAD-dependent oxidoreductase
ECA3035_g7047.t1	IPR041575	NADH-rubredoxin oxidoreductase, C-terminal
ECA3035_g10130.t1	IPR020846	Major facilitator superfamily domain
ECA3035_g10130.t1	IPR004749	Organic cation transport protein/SVOP
ECA3035_g10130.t1	IPR036259	MFS transporter superfamily
ECA3035_g10130.t1	IPR005828	Major facilitator, sugar transporter-like
ECA3035_g10130.t1	IPR047969	Synaptic vesicle 2-related protein-like, major facilitator superfamily domain
ECA3035_g20817.t1	IPR020828	Glyceraldehyde 3-phosphate dehydrogenase, NAD(P) binding domain
ECA3035_g20817.t1	IPR020829	Glyceraldehyde 3-phosphate dehydrogenase, catalytic domain
ECA3035_g20817.t1	IPR020831	Glyceraldehyde/Erythrose phosphate dehydrogenase family
ECA3035_g20817.t1	IPR006424	Glyceraldehyde-3-phosphate dehydrogenase, type I
ECA3035_g20817.t1	IPR020830	Glyceraldehyde 3-phosphate dehydrogenase, active site
ECA3035_g20817.t1	IPR036291	NAD(P)-binding domain superfamily
ECA3035_g5224.t1	IPR001810	F-box domain
ECA3035_g5224.t1	IPR040161	F-box A protein FB224
ECA3035_g5224.t1	IPR002900	Domain of unknown function DUF38/FTH, Caenorhabditis species
ECA3035_g5504.t1	IPR004345	TB2/DP1/HVA22
ECA3035_g16804.t1	IPR055514	Domain of unknown function DUF7087
ECA3035_g8876.t1	IPR055075	NOMO-like, N-terminal beta-sandwich domain
ECA3035_g8876.t1	IPR055073	NOMO-like, ninth beta-sandwich domain
ECA3035_g8876.t1	IPR056319	NOMO, seventh transthyretin-like domain
ECA3035_g8876.t1	IPR051417	Serine-Aspartate Repeat-Containing
ECA3035_g13419.t1	IPR000796	Aspartate/other aminotransferase
ECA3035_g13419.t1	IPR004838	Aminotransferases, class-I, pyridoxal-phosphate-binding site
ECA3035_g13419.t1	IPR015424	Pyridoxal phosphate-dependent transferase
ECA3035_g13419.t1	IPR015421	Pyridoxal phosphate-dependent transferase, major domain
ECA3035_g13419.t1	IPR015422	Pyridoxal phosphate-dependent transferase, small domain
ECA3035_g13419.t1	IPR004839	Aminotransferase, class I/classII, large domain
ECA3035_g14424.t1	IPR011001	Saposin-like
ECA3035_g14424.t1	IPR008139	Saposin B type domain
ECA3035_g14424.t1	IPR008138	Saposin B type, region 2
ECA3035_g21743.t1	IPR039191	Nopp140-like
ECA3035_g1080.t1	IPR033120	Hotdog acyl-CoA thioesterase (ACOT)-type domain
ECA3035_g1080.t1	IPR029069	HotDog domain superfamily
ECA3035_g3242.t1	IPR029058	Alpha/Beta hydrolase fold
ECA3035_g3242.t1	IPR002018	Carboxylesterase, type B
ECA3035_g3242.t1	IPR019826	Carboxylesterase type B, active site
ECA3035_g3242.t1	IPR050309	Type-B Carboxylesterase/Lipase
ECA3035_g8379.t1	IPR016024	Armadillo-type fold
ECA3035_g8379.t1	IPR051303	Armadillo repeat-containing X-linked regulator
ECA3035_g8379.t1	IPR011989	Armadillo-like helical
ECA3035_g8379.t1	IPR006911	Armadillo repeat-containing domain
ECA3035_g1563.t1	IPR009057	Homedomain-like superfamily
ECA3035_g9521.t1	IPR053940	UTP25, NTP hydrolase-like domain
ECA3035_g9521.t1	IPR010678	U3 small nucleolar RNA-associated protein 25
ECA3035_g9521.t1	IPR053939	UTP25, C-terminal domain
ECA3035_g20768.t1	IPR001747	Vitellogenin, N-terminal
ECA3035_g20768.t1	IPR015819	Lipid transport protein, beta-sheet shell
ECA3035_g20768.t1	IPR001846	von Willebrand factor, type D domain
ECA3035_g20768.t1	IPR015816	Vitellinogen, beta-sheet N-terminal
ECA3035_g20768.t1	IPR011030	Lipovitellin-phosvitin complex, superhelical domain
ECA3035_g20768.t1	IPR015255	Vitellinogen, open beta-sheet
ECA3035_g20768.t1	IPR050733	Vitellogenin/Apolipophorin
ECA3035_g20735.t1	IPR007669	Carbohydrate sulfotransferase Chst-1-like
ECA3035_g20735.t1	IPR005331	Sulfotransferase
ECA3035_g6987.t1	IPR001873	Epithelial sodium channel
ECA3035_g6987.t1	IPR020903	Epithelial sodium channel, conserved site
ECA3035_g6987.t1	IPR004726	Degenerin
ECA3035_g7642.t1	IPR036397	Ribonuclease H superfamily
ECA3035_g7642.t1	IPR002121	HRDC domain
ECA3035_g7642.t1	IPR045092	Exosome complex exonuclease Rrp6-like
ECA3035_g7642.t1	IPR044876	HRDC domain superfamily
ECA3035_g7642.t1	IPR002562	3'-5' exonuclease domain
ECA3035_g7642.t1	IPR012588	Exosome-associated factor Rrp6, N-terminal
ECA3035_g7642.t1	IPR012337	Ribonuclease H-like superfamily
ECA3035_g7642.t1	IPR049559	Rrp6-like, 3'-5' exonuclease domain
ECA3035_g7642.t1	IPR010997	HRDC-like superfamily
ECA3035_g10549.t1	IPR018102	Small ribosomal subunit protein uS11, conserved site
ECA3035_g10549.t1	IPR001971	Small ribosomal subunit protein uS11
ECA3035_g10549.t1	IPR036967	Small ribosomal subunit protein uS11 superfamily
ECA3035_g17472.t1	IPR016187	C-type lectin fold
ECA3035_g17472.t1	IPR001304	C-type lectin-like
ECA3035_g17472.t1	IPR055578	Domain of unknown function DUF7154
ECA3035_g17472.t1	IPR016186	C-type lectin-like/link domain superfamily
ECA3035_g17479.t1	IPR016187	C-type lectin fold
ECA3035_g17479.t1	IPR001304	C-type lectin-like
ECA3035_g17479.t1	IPR055578	Domain of unknown function DUF7154
ECA3035_g17479.t1	IPR016186	C-type lectin-like/link domain superfamily
ECA3035_g8295.t1	IPR055119	Abnormal cell migration protein 18-like, fibronectin type I domain
ECA3035_g1219.t1	IPR000609	7TM GPCR, serpentine receptor class g (Srg)
ECA3035_g8786.t1	IPR035500	Nuclear hormone receptor-like domain superfamily
ECA3035_g8786.t1	IPR000536	Nuclear hormone receptor, ligand-binding domain
ECA3035_g8786.t1	IPR001628	Zinc finger, nuclear hormone receptor-type
ECA3035_g8786.t1	IPR051152	Caenorhabditis elegans Orphan Nuclear Receptors
ECA3035_g8786.t1	IPR013088	Zinc finger, NHR/GATA-type
ECA3035_g14894.t1	IPR011502	Nucleoporin Nup85-like
ECA3035_g77.t1	IPR050920	Nematode receptor-like class delta
ECA3035_g77.t1	IPR019421	7TM GPCR, serpentine receptor class d (Srd)
ECA3035_g12506.t1	IPR008138	Saposin B type, region 2
ECA3035_g12506.t1	IPR011001	Saposin-like
ECA3035_g12506.t1	IPR008139	Saposin B type domain
ECA3035_g14727.t1	IPR001781	Zinc finger, LIM-type
ECA3035_g10364.t1	IPR027417	P-loop containing nucleoside triphosphate hydrolase
ECA3035_g7829.t1	IPR006593	Cytochrome b561/ferric reductase transmembrane
ECA3035_g7829.t1	IPR005018	DOMON domain
ECA3035_g10155.t1	IPR000424	Primosome PriB/single-strand DNA-binding
ECA3035_g10155.t1	IPR011344	Single-stranded DNA-binding protein
ECA3035_g10155.t1	IPR012340	Nucleic acid-binding, OB-fold
ECA3035_g10624.t1	IPR007015	DNA polymerase V/Myb-binding protein 1A
ECA3035_g10624.t1	IPR016024	Armadillo-type fold
ECA3035_g14509.t1	IPR003038	DAD/Ost2
ECA3035_g10359.t1	IPR001810	F-box domain
ECA3035_g19153.t1	IPR004316	Sugar transporter SWEET repeat
ECA3035_g19153.t1	IPR047664	Sugar transporter SWEET
ECA3035_g10103.t1	IPR019410	Lysine methyltransferase
ECA3035_g10103.t1	IPR029063	S-adenosyl-L-methionine-dependent methyltransferase superfamily
ECA3035_g1554.t1	IPR032675	Leucine-rich repeat domain superfamily
ECA3035_g1554.t1	IPR001611	Leucine-rich repeat
ECA3035_g1554.t1	IPR003591	Leucine-rich repeat, typical subtype
ECA3035_g1554.t1	IPR055414	Disease resistance R13L4/SHOC-2-like, LRR domain
ECA3035_g1554.t1	IPR001478	PDZ domain
ECA3035_g1554.t1	IPR036034	PDZ superfamily
ECA3035_g1554.t1	IPR050614	Synaptic Scaffolding LAP/MAGUK Families
ECA3035_g14956.t1	IPR038508	ArfGAP domain superfamily
ECA3035_g14956.t1	IPR001164	Arf GTPase activating protein
ECA3035_g14956.t1	IPR037278	ARFGAP/RecO-like zinc finger
ECA3035_g9452.t1	IPR008269	Peptidase S16, Lon proteolytic domain
ECA3035_g9452.t1	IPR027417	P-loop containing nucleoside triphosphate hydrolase
ECA3035_g9452.t1	IPR054594	Lon protease, AAA+ ATPase lid domain
ECA3035_g9452.t1	IPR003111	Lon protease, N-terminal domain
ECA3035_g9452.t1	IPR014721	Small ribosomal subunit protein uS5 domain 2-type fold, subgroup
ECA3035_g9452.t1	IPR004815	Lon protease, bacterial/eukaryotic-type
ECA3035_g9452.t1	IPR020568	Ribosomal protein uS5 domain 2-type superfamily
ECA3035_g9452.t1	IPR027501	Lon protease homologue 2, peroxisomal
ECA3035_g9452.t1	IPR027065	Lon protease
ECA3035_g9452.t1	IPR003593	AAA+ ATPase domain
ECA3035_g9452.t1	IPR046336	Lon protease, N-terminal domain superfamily
ECA3035_g9452.t1	IPR003959	ATPase, AAA-type, core
ECA3035_g15269.t2	IPR000782	FAS1 domain
ECA3035_g15269.t2	IPR050904	Cell adhesion and biosynthesis-related protein
ECA3035_g15269.t2	IPR036378	FAS1 domain superfamily
ECA3035_g21677.t1	IPR002542	T20D4.11-like domain
ECA3035_g7764.t1	IPR011537	NADH ubiquinone oxidoreductase, F subunit
ECA3035_g7764.t1	IPR001949	NADH:ubiquinone oxidoreductase, 51kDa subunit, conserved site
ECA3035_g7764.t1	IPR037207	NADH-ubiquinone oxidoreductase 51kDa subunit, iron-sulphur binding domain superfamily
ECA3035_g7764.t1	IPR054765	SLBB domain
ECA3035_g7764.t1	IPR037225	NADH-ubiquinone oxidoreductase 51kDa subunit, FMN-binding domain superfamily
ECA3035_g7764.t1	IPR050837	Complex I 51 kDa subunit
ECA3035_g7764.t1	IPR019575	NADH-ubiquinone oxidoreductase 51kDa subunit, iron-sulphur binding domain
ECA3035_g7764.t1	IPR011538	NADH-ubiquinone oxidoreductase 51kDa subunit, FMN-binding domain
ECA3035_g14018.t1	IPR052612	Atrial Natriuretic Peptide Clearance Receptor
ECA3035_g14018.t1	IPR028082	Periplasmic binding protein-like I
ECA3035_g16172.t1	IPR036860	SH2 domain superfamily
ECA3035_g16172.t1	IPR051846	SH2 domain-containing adapter proteins
ECA3035_g16172.t1	IPR000980	SH2 domain
ECA3035_g21180.t1	IPR011012	Longin-like domain superfamily
ECA3035_g21180.t1	IPR036168	AP-2 complex subunit mu, C-terminal superfamily
ECA3035_g21180.t1	IPR028565	Mu homology domain
ECA3035_g21180.t1	IPR050431	Adaptor complexes medium subunit
ECA3035_g21180.t1	IPR001392	Clathrin adaptor, mu subunit
ECA3035_g21180.t1	IPR022775	AP complex, mu/sigma subunit
ECA3035_g21180.t1	IPR018240	Clathrin adaptor, mu subunit, conserved site
ECA3035_g4359.t1	IPR040161	F-box A protein FB224
ECA3035_g4359.t1	IPR002900	Domain of unknown function DUF38/FTH, Caenorhabditis species
ECA3035_g1273.t1	IPR002213	UDP-glucuronosyl/UDP-glucosyltransferase
ECA3035_g1273.t1	IPR050271	UDP-glycosyltransferase
ECA3035_g22378.t1	IPR000719	Protein kinase domain
ECA3035_g3515.t1	IPR053345	Ankyrin repeat-containing protein
ECA3035_g3515.t1	IPR003125	Domain of unknown function WSN
ECA3035_g3515.t1	IPR036770	Ankyrin repeat-containing domain superfamily
ECA3035_g3515.t1	IPR001357	BRCT domain
ECA3035_g3515.t1	IPR002110	Ankyrin repeat
ECA3035_g3515.t1	IPR036420	BRCT domain superfamily
ECA3035_g470.t1	IPR019430	7TM GPCR, serpentine receptor class x (Srx)
ECA3035_g470.t1	IPR017452	GPCR, rhodopsin-like, 7TM
ECA3035_g1958.t1	IPR042529	Initiation factor 2B-like, C-terminal
ECA3035_g1958.t1	IPR037171	NagB/RpiA transferase-like
ECA3035_g1958.t1	IPR000649	Initiation factor 2B-related
ECA3035_g19818.t1	IPR019427	7TM GPCR, serpentine receptor class w (Srw)
ECA3035_g18291.t1	IPR050746	Dicarboxylate/Amino Acid:Cation Symporter
ECA3035_g18291.t1	IPR018107	Sodium:dicarboxylate symporter, conserved site
ECA3035_g18291.t1	IPR036458	Sodium:dicarboxylate symporter superfamily
ECA3035_g18291.t1	IPR001991	Sodium:dicarboxylate symporter
ECA3035_g15288.t1	IPR001628	Zinc finger, nuclear hormone receptor-type
ECA3035_g15288.t1	IPR035500	Nuclear hormone receptor-like domain superfamily
ECA3035_g15288.t1	IPR049636	Hepatocyte nuclear factor 4-like, DNA-binding domain
ECA3035_g15288.t1	IPR001723	Nuclear hormone receptor
ECA3035_g15288.t1	IPR000536	Nuclear hormone receptor, ligand-binding domain
ECA3035_g15288.t1	IPR013088	Zinc finger, NHR/GATA-type
ECA3035_g15288.t1	IPR050274	Nuclear hormone receptor family NR2 subfamily
ECA3035_g17116.t1	IPR039992	Selenoprotein F/M
ECA3035_g17116.t1	IPR038219	Selenoprotein F/M, thioredoxin-like domain superfamily
ECA3035_g17116.t1	IPR014912	Selenoprotein F/M domain
ECA3035_g17116.t1	IPR036249	Thioredoxin-like superfamily
ECA3035_g577.t1	IPR019425	7TM GPCR, serpentine receptor class t (Srt)
ECA3035_g13573.t1	IPR041146	IFT81, calponin homology domain
ECA3035_g13573.t1	IPR029600	Intraflagellar transport protein 81
ECA3035_g13573.t1	IPR043016	IFT81, N-terminal domain superfamily
ECA3035_g3544.t1	IPR019422	7TM GPCR, serpentine receptor class h (Srh)
ECA3035_g11231.t1	IPR000719	Protein kinase domain
ECA3035_g11231.t1	IPR050235	Casein Kinase 1 Ser/Thr Protein Kinase
ECA3035_g11231.t1	IPR011009	Protein kinase-like domain superfamily
ECA3035_g2377.t1	IPR001304	C-type lectin-like
ECA3035_g2377.t1	IPR016186	C-type lectin-like/link domain superfamily
ECA3035_g2377.t1	IPR016187	C-type lectin fold
ECA3035_g16577.t1	IPR001977	Dephospho-CoA kinase
ECA3035_g16577.t1	IPR027417	P-loop containing nucleoside triphosphate hydrolase
ECA3035_g16577.t1	IPR004821	Cytidyltransferase-like domain
ECA3035_g16577.t1	IPR014729	Rossmann-like alpha/beta/alpha sandwich fold
ECA3035_g4376.t1	IPR018817	7TM GPCR, serpentine receptor class z (Srz)
ECA3035_g1839.t1	IPR036259	MFS transporter superfamily
ECA3035_g1839.t1	IPR051068	Major Facilitator Superfamily Domain-Containing Protein
ECA3035_g6700.t1	IPR017907	Zinc finger, RING-type, conserved site
ECA3035_g6700.t1	IPR018957	Zinc finger, C3HC4 RING-type
ECA3035_g6700.t1	IPR001841	Zinc finger, RING-type
ECA3035_g4792.t1	IPR019429	7TM GPCR, serpentine chemoreceptor class i (Sri)
ECA3035_g4796.t1	IPR019429	7TM GPCR, serpentine chemoreceptor class i (Sri)
ECA3035_g15851.t1	IPR004951	Protein of unknown function DUF268, Caenorhabditis species
ECA3035_g12388.t1	IPR047831	GPR180/TMEM145
ECA3035_g12388.t1	IPR019336	GPR180/TMEM145, transmembrane domain
ECA3035_g12388.t1	IPR053880	GPR180-like, N-terminal domain
ECA3035_g16395.t1	IPR016617	Armadillo repeat-containing protein 1
ECA3035_g16395.t1	IPR016024	Armadillo-type fold
ECA3035_g16395.t1	IPR011989	Armadillo-like helical
ECA3035_g17835.t1	IPR013057	Amino acid transporter, transmembrane domain
ECA3035_g12339.t1	IPR032848	Sex-determining transformer protein 2
ECA3035_g19188.t1	IPR040442	Pyruvate kinase-like domain superfamily
ECA3035_g19188.t1	IPR015806	Pyruvate kinase, insert domain superfamily
ECA3035_g19188.t1	IPR001697	Pyruvate kinase
ECA3035_g19188.t1	IPR015793	Pyruvate kinase, barrel
ECA3035_g19188.t1	IPR011037	Pyruvate kinase-like, insert domain superfamily
ECA3035_g19188.t1	IPR015813	Pyruvate/Phosphoenolpyruvate kinase-like domain superfamily
ECA3035_g19188.t1	IPR018209	Pyruvate kinase, active site
ECA3035_g19188.t1	IPR036918	Pyruvate kinase, C-terminal domain superfamily
ECA3035_g19188.t1	IPR015795	Pyruvate kinase, C-terminal
ECA3035_g4920.t1	IPR001810	F-box domain
ECA3035_g4920.t1	IPR053222	Zygotic Embryogenesis-Associated Protein
ECA3035_g4920.t1	IPR012885	Sdz-33, F-box domain
ECA3035_g21698.t1	IPR053222	Zygotic Embryogenesis-Associated Protein
ECA3035_g21698.t1	IPR012885	Sdz-33, F-box domain
ECA3035_g21698.t1	IPR001810	F-box domain
ECA3035_g5664.t1	IPR000884	Thrombospondin type-1 (TSP1) repeat
ECA3035_g2861.t1	IPR013721	STAG
ECA3035_g2861.t1	IPR020839	Stromalin conservative domain
ECA3035_g2861.t1	IPR016024	Armadillo-type fold
ECA3035_g2861.t1	IPR039662	Cohesin subunit Scc3/SA
ECA3035_g2861.t1	IPR056396	Cohesin subunit SCC3/SA, HEAT-repeats domain
ECA3035_g7547.t1	IPR017441	Protein kinase, ATP binding site
ECA3035_g7547.t1	IPR036860	SH2 domain superfamily
ECA3035_g7547.t1	IPR020635	Tyrosine-protein kinase, catalytic domain
ECA3035_g7547.t1	IPR001245	Serine-threonine/tyrosine-protein kinase, catalytic domain
ECA3035_g7547.t1	IPR011009	Protein kinase-like domain superfamily
ECA3035_g7547.t1	IPR050198	Non-receptor tyrosine kinases involved in cell signaling
ECA3035_g7547.t1	IPR008266	Tyrosine-protein kinase, active site
ECA3035_g7547.t1	IPR000719	Protein kinase domain
ECA3035_g7547.t1	IPR035849	Fes/Fps/Fer, SH2 domain
ECA3035_g7547.t1	IPR000980	SH2 domain
ECA3035_g11041.t1	IPR016161	Aldehyde/histidinol dehydrogenase
ECA3035_g11041.t1	IPR015590	Aldehyde dehydrogenase domain
ECA3035_g11041.t1	IPR016163	Aldehyde dehydrogenase, C-terminal
ECA3035_g11041.t1	IPR029510	Aldehyde dehydrogenase, glutamic acid active site
ECA3035_g11041.t1	IPR016162	Aldehyde dehydrogenase, N-terminal
ECA3035_g11041.t1	IPR016160	Aldehyde dehydrogenase, cysteine active site
ECA3035_g15448.t1	IPR029063	S-adenosyl-L-methionine-dependent methyltransferase superfamily
ECA3035_g15448.t1	IPR025714	Methyltransferase domain
ECA3035_g15448.t1	IPR052220	Methyltransferase-like protein 25
ECA3035_g17614.t1	IPR006627	TDU repeat
ECA3035_g12948.t1	IPR001322	Lamin tail domain
ECA3035_g12948.t1	IPR039008	Intermediate filament, rod domain
ECA3035_g12948.t1	IPR036415	Lamin tail domain superfamily
ECA3035_g14156.t1	IPR011990	Tetratricopeptide-like helical domain superfamily
ECA3035_g14156.t1	IPR019734	Tetratricopeptide repeat
ECA3035_g2793.t1	IPR001096	Peptidase C13, legumain
ECA3035_g2793.t1	IPR043577	Asparaginyl endopeptidase
ECA3035_g2793.t1	IPR046427	Legumain prodomain superfamily
ECA3035_g2793.t1	IPR048501	Legumain, prodomain
ECA3035_g4393.t1	IPR056013	Domain of unknown function DUF7591
ECA3035_g4393.t1	IPR056014	Domain of unknown function DUF7592
ECA3035_g2676.t1	IPR001628	Zinc finger, nuclear hormone receptor-type
ECA3035_g2676.t1	IPR013088	Zinc finger, NHR/GATA-type
ECA3035_g2676.t1	IPR000536	Nuclear hormone receptor, ligand-binding domain
ECA3035_g2676.t1	IPR049636	Hepatocyte nuclear factor 4-like, DNA-binding domain
ECA3035_g2676.t1	IPR050274	Nuclear hormone receptor family NR2 subfamily
ECA3035_g2676.t1	IPR035500	Nuclear hormone receptor-like domain superfamily
ECA3035_g17758.t1	IPR000615	Bestrophin
ECA3035_g17758.t1	IPR021134	Bestrophin-like
ECA3035_g17664.t1	IPR029061	Thiamin diphosphate-binding fold
ECA3035_g17664.t1	IPR011603	2-oxoglutarate dehydrogenase E1 component
ECA3035_g17664.t1	IPR031717	2-oxoglutarate dehydrogenase E1 component/KDG, C-terminal
ECA3035_g17664.t1	IPR042179	Multifunctional 2-oxoglutarate metabolism enzyme, C-terminal domain superfamily
ECA3035_g17664.t1	IPR005475	Transketolase-like, pyrimidine-binding domain
ECA3035_g17664.t1	IPR032106	2-oxoglutarate dehydrogenase E1 component, N-terminal domain
ECA3035_g17664.t1	IPR001017	Dehydrogenase, E1 component
ECA3035_g4432.t1	IPR001810	F-box domain
ECA3035_g4432.t1	IPR041426	Mos1 transposase, HTH domain
ECA3035_g4432.t1	IPR040161	F-box A protein FB224
ECA3035_g4432.t1	IPR002900	Domain of unknown function DUF38/FTH, Caenorhabditis species
ECA3035_g14648.t2	IPR000465	XPA/RAD14
ECA3035_g14648.t2	IPR022652	Zinc finger, XPA-type, conserved site
ECA3035_g14648.t2	IPR022656	XPA, C-terminal
ECA3035_g14648.t2	IPR037129	XPA domain superfamily
ECA3035_g14648.t2	IPR009061	Putative DNA-binding domain superfamily
ECA3035_g1374.t1	IPR019422	7TM GPCR, serpentine receptor class h (Srh)
ECA3035_g7119.t1	IPR001313	Pumilio RNA-binding repeat
ECA3035_g7119.t1	IPR033133	Pumilio homology domain
ECA3035_g7119.t1	IPR011989	Armadillo-like helical
ECA3035_g7119.t1	IPR016024	Armadillo-type fold
ECA3035_g10502.t1	IPR008658	Kinesin-associated protein 3
ECA3035_g10502.t1	IPR000225	Armadillo
ECA3035_g10502.t1	IPR011989	Armadillo-like helical
ECA3035_g10502.t1	IPR016024	Armadillo-type fold
ECA3035_g17993.t1	IPR004987	Protein of unknown function DUF272
ECA3035_g2054.t1	IPR019428	7TM GPCR, serpentine receptor class r (Str)
ECA3035_g4723.t1	IPR001810	F-box domain
ECA3035_g4723.t1	IPR012885	Sdz-33, F-box domain
ECA3035_g9762.t1	IPR026298	Bcl-2 family
ECA3035_g9762.t1	IPR046371	Bcl-2, Bcl-2 homology region 1-3
ECA3035_g9762.t1	IPR003093	Apoptosis regulator, Bcl-2 protein, BH4
ECA3035_g9762.t1	IPR036834	Bcl-2-like superfamily
ECA3035_g9762.t1	IPR020717	Apoptosis regulator, Bcl-2, BH1 motif, conserved site
ECA3035_g9762.t1	IPR002475	Bcl2-like
ECA3035_g11978.t2	IPR001841	Zinc finger, RING-type
ECA3035_g11978.t2	IPR013083	Zinc finger, RING/FYVE/PHD-type
ECA3035_g11978.t2	IPR045194	E3 ubiquitin-protein ligase MGRN1/RNF157-like
ECA3035_g19010.t1	IPR027417	P-loop containing nucleoside triphosphate hydrolase
ECA3035_g19010.t1	IPR003439	ABC transporter-like, ATP-binding domain
ECA3035_g11554.t1	IPR025958	SID1 transmembrane family
ECA3035_g8671.t1	IPR002601	C6 domain
ECA3035_g22014.t1	IPR013783	Immunoglobulin-like fold
ECA3035_g22014.t1	IPR051155	Nematode Major Sperm
ECA3035_g22014.t1	IPR000535	Major sperm protein (MSP) domain
ECA3035_g22014.t1	IPR008962	PapD-like superfamily
ECA3035_g6415.t2	IPR002486	Nematode cuticle collagen, N-terminal
ECA3035_g16409.t1	IPR016135	Ubiquitin-conjugating enzyme/RWD-like
ECA3035_g16409.t1	IPR000608	Ubiquitin-conjugating (UBC), catalytic core domain
ECA3035_g890.t1	IPR001650	Helicase, C-terminal domain-like
ECA3035_g890.t1	IPR000629	ATP-dependent RNA helicase DEAD-box, conserved site
ECA3035_g890.t1	IPR005312	Protein of unknown function DUF1759
ECA3035_g890.t1	IPR027417	P-loop containing nucleoside triphosphate hydrolase
ECA3035_g890.t1	IPR014001	Helicase superfamily 1/2, ATP-binding domain
ECA3035_g890.t1	IPR011545	DEAD/DEAH-box helicase domain
ECA3035_g10258.t1	IPR013783	Immunoglobulin-like fold
ECA3035_g10258.t1	IPR000535	Major sperm protein (MSP) domain
ECA3035_g10258.t1	IPR008962	PapD-like superfamily
ECA3035_g17763.t1	IPR000535	Major sperm protein (MSP) domain
ECA3035_g17763.t1	IPR013783	Immunoglobulin-like fold
ECA3035_g17763.t1	IPR008962	PapD-like superfamily
ECA3035_g17763.t1	IPR051155	Nematode Major Sperm
ECA3035_g17765.t1	IPR000535	Major sperm protein (MSP) domain
ECA3035_g17765.t1	IPR013783	Immunoglobulin-like fold
ECA3035_g17765.t1	IPR008962	PapD-like superfamily
ECA3035_g17765.t1	IPR051155	Nematode Major Sperm
ECA3035_g14798.t2	IPR001680	WD40 repeat
ECA3035_g14798.t2	IPR006594	LIS1 homology motif
ECA3035_g14798.t2	IPR036322	WD40-repeat-containing domain superfamily
ECA3035_g14798.t2	IPR020472	PAC1/LIS1-like, WD-40 repeat
ECA3035_g14798.t2	IPR015943	WD40/YVTN repeat-like-containing domain superfamily
ECA3035_g14798.t2	IPR007582	TFIID subunit TAF5, NTD2 domain
ECA3035_g14798.t2	IPR019775	WD40 repeat, conserved site
ECA3035_g14798.t2	IPR037264	TFIID subunit TAF5, NTD2 domain superfamily
ECA3035_g3400.t3	IPR006570	SPK domain
ECA3035_g3400.t3	IPR046341	SET domain superfamily
ECA3035_g3400.t3	IPR001214	SET domain
ECA3035_g3400.t3	IPR053315	Peptidase C14A
ECA3035_g21730.t1	IPR012885	Sdz-33, F-box domain
ECA3035_g21730.t1	IPR053222	Zygotic Embryogenesis-Associated Protein
ECA3035_g17652.t1	IPR000608	Ubiquitin-conjugating (UBC), catalytic core domain
ECA3035_g17652.t1	IPR016135	Ubiquitin-conjugating enzyme/RWD-like
ECA3035_g17652.t1	IPR023313	Ubiquitin-conjugating enzyme, active site
ECA3035_g17652.t1	IPR050113	Ubiquitin-conjugating enzyme
ECA3035_g14301.t1	IPR013524	Runt domain
ECA3035_g14301.t1	IPR012346	p53/RUNT-type transcription factor, DNA-binding domain superfamily
ECA3035_g14301.t1	IPR000040	Acute myeloid leukemia 1 protein (AML1)/Runt
ECA3035_g14301.t1	IPR008967	p53-like transcription factor, DNA-binding domain superfamily
ECA3035_g9530.t1	IPR036928	Amidase signature (AS) superfamily
ECA3035_g9530.t1	IPR052096	Endocannabinoid-regulating amidase
ECA3035_g9530.t1	IPR023631	Amidase signature domain
ECA3035_g20120.t1	IPR001810	F-box domain
ECA3035_g20120.t1	IPR036047	F-box-like domain superfamily
ECA3035_g20120.t1	IPR040161	F-box A protein FB224
ECA3035_g20120.t1	IPR002900	Domain of unknown function DUF38/FTH, Caenorhabditis species
ECA3035_g18264.t1	IPR005301	MOB kinase activator family
ECA3035_g18264.t1	IPR036703	MOB kinase activator superfamily
ECA3035_g6174.t1	IPR041076	Domain of unknown function DUF5614
ECA3035_g6174.t1	IPR010733	Domain of unknown function DUF1308
ECA3035_g18077.t1	IPR012462	UfSP1/2/DUB, catalytic domain
ECA3035_g18077.t1	IPR049387	Ubiquitin-fold modifier 1 specific protease 2-like, N-terminal
ECA3035_g18077.t1	IPR054308	Ufm1-specific protease, MPN domain
ECA3035_g18077.t1	IPR038765	Papain-like cysteine peptidase superfamily
ECA3035_g13885.t1	IPR018247	EF-Hand 1, calcium-binding site
ECA3035_g13885.t1	IPR011992	EF-hand domain pair
ECA3035_g13885.t1	IPR002048	EF-hand domain
ECA3035_g21834.t1	IPR006583	PAN-3 domain
ECA3035_g21834.t1	IPR016187	C-type lectin fold
ECA3035_g21834.t1	IPR001304	C-type lectin-like
ECA3035_g21834.t1	IPR016186	C-type lectin-like/link domain superfamily
ECA3035_g21825.t1	IPR006583	PAN-3 domain
ECA3035_g21825.t1	IPR016187	C-type lectin fold
ECA3035_g21825.t1	IPR001304	C-type lectin-like
ECA3035_g21825.t1	IPR016186	C-type lectin-like/link domain superfamily
ECA3035_g1158.t1	IPR023213	Chloramphenicol acetyltransferase-like domain superfamily
ECA3035_g1158.t1	IPR001078	2-oxoacid dehydrogenase acyltransferase, catalytic domain
ECA3035_g1158.t1	IPR000089	Biotin/lipoyl attachment
ECA3035_g1158.t1	IPR050537	2-oxoacid dehydrogenase
ECA3035_g1158.t1	IPR006255	Dihydrolipoamide succinyltransferase
ECA3035_g1158.t1	IPR003016	2-oxo acid dehydrogenase, lipoyl-binding site
ECA3035_g1158.t1	IPR011053	Single hybrid motif
ECA3035_g10541.t1	IPR001931	Small ribosomal subunit protein eS21
ECA3035_g10541.t1	IPR018279	Small ribosomal subunit protein eS21, conserved site
ECA3035_g10541.t1	IPR038579	Small ribosomal subunit protein eS21 superfamily
ECA3035_g11966.t1	IPR000571	Zinc finger, CCCH-type
ECA3035_g11966.t1	IPR045877	RNA-binding protein ZFP36-like
ECA3035_g11966.t1	IPR036855	Zinc finger, CCCH-type superfamily
ECA3035_g943.t1	IPR006800	Pellino family
ECA3035_g943.t1	IPR048334	Pellino, FHA domain
ECA3035_g943.t1	IPR048335	Pellino, RING domain
ECA3035_g2336.t1	IPR012885	Sdz-33, F-box domain
ECA3035_g17234.t1	IPR016187	C-type lectin fold
ECA3035_g6227.t3	IPR032466	Metal-dependent hydrolase
ECA3035_g6227.t3	IPR006329	AMP deaminase
ECA3035_g6227.t3	IPR006650	Adenosine/AMP deaminase active site
ECA3035_g157.t1	IPR019423	7TM GPCR, serpentine receptor class j (Srj)
ECA3035_g10004.t1	IPR000164	Histone H3/CENP-A
ECA3035_g10004.t1	IPR009072	Histone-fold
ECA3035_g10004.t1	IPR007125	Histone H2A/H2B/H3
ECA3035_g7636.t1	IPR003165	Piwi domain
ECA3035_g7636.t1	IPR036085	PAZ domain superfamily
ECA3035_g7636.t1	IPR012337	Ribonuclease H-like superfamily
ECA3035_g7636.t1	IPR003100	PAZ domain
ECA3035_g19298.t1	IPR016661	Prefoldin, subunit 4
ECA3035_g19298.t1	IPR002777	Prefoldin beta-like
ECA3035_g18262.t1	IPR036259	MFS transporter superfamily
ECA3035_g18262.t1	IPR020846	Major facilitator superfamily domain
ECA3035_g18262.t1	IPR005828	Major facilitator, sugar transporter-like
ECA3035_g8079.t1	IPR000609	7TM GPCR, serpentine receptor class g (Srg)
ECA3035_g8079.t1	IPR051119	Nematode serpentine receptor-like
ECA3035_g16501.t1	IPR018936	Phosphatidylinositol 3-/4-kinase, conserved site
ECA3035_g16501.t1	IPR000403	Phosphatidylinositol 3-/4-kinase, catalytic domain
ECA3035_g16501.t1	IPR038980	Serine/threonine-protein kinase ATM, plant
ECA3035_g16501.t1	IPR003152	FATC domain
ECA3035_g16501.t1	IPR036940	Phosphatidylinositol 3-/4-kinase, catalytic domain superfamily
ECA3035_g16501.t1	IPR014009	PIK-related kinase, FAT domain
ECA3035_g16501.t1	IPR011009	Protein kinase-like domain superfamily
ECA3035_g16501.t1	IPR044107	ATM, catalytic domain
ECA3035_g9340.t1	IPR009582	Signal peptidase complex subunit 2
ECA3035_g15225.t2	IPR001357	BRCT domain
ECA3035_g15225.t2	IPR047249	TP53-binding protein 1-like, first BRCT domain
ECA3035_g15225.t2	IPR036420	BRCT domain superfamily
ECA3035_g15225.t2	IPR047252	TP53-binding protein 1-like
ECA3035_g15225.t2	IPR047250	TP53-binding protein 1-like, second BRCT domain
ECA3035_g15225.t2	IPR056492	Hsr-9, Tudor domain
ECA3035_g21926.t1	IPR008166	Glycosyltransferase family 92
ECA3035_g6905.t2	IPR035994	Nucleoside phosphorylase superfamily
ECA3035_g6905.t2	IPR010044	Methylthioadenosine phosphorylase (MTAP)
ECA3035_g6905.t2	IPR018099	Purine phosphorylase, family 2, conserved site
ECA3035_g6905.t2	IPR000845	Nucleoside phosphorylase domain
ECA3035_g7109.t1	IPR002347	Short-chain dehydrogenase/reductase SDR
ECA3035_g7109.t1	IPR036291	NAD(P)-binding domain superfamily
ECA3035_g3348.t1	IPR033438	Modulator of levamisole receptor-1
ECA3035_g8215.t1	IPR039545	Post-GPI attachment to proteins factor 2
ECA3035_g8215.t1	IPR019402	Frag1/DRAM/Sfk1
ECA3035_g20576.t1	IPR001723	Nuclear hormone receptor
ECA3035_g20576.t1	IPR000536	Nuclear hormone receptor, ligand-binding domain
ECA3035_g20576.t1	IPR016355	Nuclear hormone receptor family 5-like
ECA3035_g20576.t1	IPR001628	Zinc finger, nuclear hormone receptor-type
ECA3035_g20576.t1	IPR035500	Nuclear hormone receptor-like domain superfamily
ECA3035_g20576.t1	IPR049636	Hepatocyte nuclear factor 4-like, DNA-binding domain
ECA3035_g20576.t1	IPR050274	Nuclear hormone receptor family NR2 subfamily
ECA3035_g20576.t1	IPR013088	Zinc finger, NHR/GATA-type
ECA3035_g12846.t1	IPR018316	Tubulin/FtsZ, 2-layer sandwich domain
ECA3035_g12846.t1	IPR008280	Tubulin/FtsZ, C-terminal
ECA3035_g12846.t1	IPR036525	Tubulin/FtsZ, GTPase domain superfamily
ECA3035_g12846.t1	IPR002452	Alpha tubulin
ECA3035_g12846.t1	IPR003008	Tubulin/FtsZ, GTPase domain
ECA3035_g12846.t1	IPR017975	Tubulin, conserved site
ECA3035_g12846.t1	IPR000217	Tubulin
ECA3035_g12846.t1	IPR023123	Tubulin, C-terminal
ECA3035_g12846.t1	IPR037103	Tubulin/FtsZ-like, C-terminal domain
ECA3035_g16815.t1	IPR045020	1-Cys peroxiredoxin
ECA3035_g16815.t1	IPR013766	Thioredoxin domain
ECA3035_g16815.t1	IPR019479	Peroxiredoxin, C-terminal
ECA3035_g16815.t1	IPR024706	Peroxiredoxin, AhpC-type
ECA3035_g16815.t1	IPR000866	Alkyl hydroperoxide reductase subunit C/ Thiol specific antioxidant
ECA3035_g16815.t1	IPR036249	Thioredoxin-like superfamily
ECA3035_g15108.t1	IPR024146	Claspin
ECA3035_g866.t1	IPR001628	Zinc finger, nuclear hormone receptor-type
ECA3035_g866.t1	IPR035500	Nuclear hormone receptor-like domain superfamily
ECA3035_g866.t1	IPR013088	Zinc finger, NHR/GATA-type
ECA3035_g866.t1	IPR000536	Nuclear hormone receptor, ligand-binding domain
ECA3035_g866.t1	IPR051152	Caenorhabditis elegans Orphan Nuclear Receptors
ECA3035_g866.t1	IPR049636	Hepatocyte nuclear factor 4-like, DNA-binding domain
ECA3035_g16898.t1	IPR035871	Growth hormone-inducible transmembrane protein
ECA3035_g16898.t1	IPR006214	Bax inhibitor 1-related
ECA3035_g22071.t1	IPR029021	Protein-tyrosine phosphatase-like
ECA3035_g22071.t1	IPR000242	Tyrosine-specific protein phosphatase, PTPase domain
ECA3035_g15633.t1	IPR036249	Thioredoxin-like superfamily
ECA3035_g13316.t1	IPR015919	Cadherin-like superfamily
ECA3035_g13316.t1	IPR008908	Sarcoglycan alpha/epsilon
ECA3035_g13316.t1	IPR006644	Dystroglycan-type cadherin-like
ECA3035_g18863.t1	IPR000536	Nuclear hormone receptor, ligand-binding domain
ECA3035_g18863.t1	IPR001628	Zinc finger, nuclear hormone receptor-type
ECA3035_g18863.t1	IPR035500	Nuclear hormone receptor-like domain superfamily
ECA3035_g18863.t1	IPR049636	Hepatocyte nuclear factor 4-like, DNA-binding domain
ECA3035_g18863.t1	IPR052499	Caenorhabditis elegans Nuclear Hormone Receptors
ECA3035_g18863.t1	IPR013088	Zinc finger, NHR/GATA-type
ECA3035_g18863.t1	IPR001723	Nuclear hormone receptor
ECA3035_g18251.t1	IPR000276	G protein-coupled receptor, rhodopsin-like
ECA3035_g18251.t1	IPR017452	GPCR, rhodopsin-like, 7TM
ECA3035_g10032.t1	IPR029058	Alpha/Beta hydrolase fold
ECA3035_g10032.t1	IPR002921	Fungal lipase-type domain
ECA3035_g19261.t1	IPR053222	Zygotic Embryogenesis-Associated Protein
ECA3035_g19261.t1	IPR001810	F-box domain
ECA3035_g19261.t1	IPR012885	Sdz-33, F-box domain
ECA3035_g19878.t1	IPR000953	Chromo/chromo shadow domain
ECA3035_g19878.t1	IPR023780	Chromo domain
ECA3035_g19878.t1	IPR016197	Chromo-like domain superfamily
ECA3035_g19878.t1	IPR037948	Chromo domain-containing protein cec-4
ECA3035_g21409.t1	IPR036880	Pancreatic trypsin inhibitor Kunitz domain superfamily
ECA3035_g21409.t1	IPR036857	Thyroglobulin type-1 superfamily
ECA3035_g21409.t1	IPR002223	Pancreatic trypsin inhibitor Kunitz domain
ECA3035_g21409.t1	IPR000716	Thyroglobulin type-1
ECA3035_g21409.t1	IPR006150	Cysteine-rich repeat
ECA3035_g21409.t1	IPR020901	Proteinase inhibitor I2, Kunitz, conserved site
ECA3035_g21409.t1	IPR050098	Tissue factor pathway inhibitor/Kunitz-type serine protease inhibitor-like
ECA3035_g21409.t1	IPR028150	Lustrin, cysteine-rich repeated
ECA3035_g7871.t1	IPR051264	FAD-binding Oxidoreductase/Transferase Type 4
ECA3035_g7871.t1	IPR004113	FAD-binding oxidoreductase/transferase, type 4, C-terminal
ECA3035_g7871.t1	IPR016167	FAD-binding, type PCMH, subdomain 1
ECA3035_g7871.t1	IPR016164	FAD-linked oxidase-like, C-terminal
ECA3035_g7871.t1	IPR036318	FAD-binding, type PCMH-like superfamily
ECA3035_g7871.t1	IPR016169	FAD-binding, type PCMH, subdomain 2
ECA3035_g7871.t1	IPR006094	FAD linked oxidase, N-terminal
ECA3035_g7871.t1	IPR016171	Vanillyl-alcohol oxidase, C-terminal subdomain 2
ECA3035_g7871.t1	IPR016166	FAD-binding domain, PCMH-type
ECA3035_g11636.t1	IPR009667	Protein of unknown function DUF1258
ECA3035_g4549.t1	IPR002900	Domain of unknown function DUF38/FTH, Caenorhabditis species
ECA3035_g4549.t1	IPR001810	F-box domain
ECA3035_g4549.t1	IPR036047	F-box-like domain superfamily
ECA3035_g4549.t1	IPR040161	F-box A protein FB224
ECA3035_g12684.t1	IPR017452	GPCR, rhodopsin-like, 7TM
ECA3035_g12684.t1	IPR052954	GPCR_Ligand_Interaction
ECA3035_g12684.t1	IPR000276	G protein-coupled receptor, rhodopsin-like
ECA3035_g4963.t1	IPR008164	Repeat of unknown function XGLTT
ECA3035_g7255.t1	IPR008160	Collagen triple helix repeat
ECA3035_g8092.t2	IPR017452	GPCR, rhodopsin-like, 7TM
ECA3035_g8092.t2	IPR000611	Neuropeptide Y receptor family
ECA3035_g8092.t2	IPR000276	G protein-coupled receptor, rhodopsin-like
ECA3035_g11556.t1	IPR053079	SPS2 domain-containing protein
ECA3035_g11556.t1	IPR036941	Receptor L-domain superfamily
ECA3035_g11556.t1	IPR000494	Receptor L-domain
ECA3035_g7925.t1	IPR029047	Heat shock protein 70kD, peptide-binding domain superfamily
ECA3035_g7925.t1	IPR018181	Heat shock protein 70, conserved site
ECA3035_g7925.t1	IPR013126	Heat shock protein 70 family
ECA3035_g7925.t1	IPR043129	ATPase, nucleotide binding domain
ECA3035_g7925.t1	IPR029048	Heat shock protein 70kD, C-terminal domain superfamily
ECA3035_g7926.t1	IPR029047	Heat shock protein 70kD, peptide-binding domain superfamily
ECA3035_g7926.t1	IPR018181	Heat shock protein 70, conserved site
ECA3035_g7926.t1	IPR013126	Heat shock protein 70 family
ECA3035_g7926.t1	IPR043129	ATPase, nucleotide binding domain
ECA3035_g7926.t1	IPR029048	Heat shock protein 70kD, C-terminal domain superfamily
ECA3035_g8027.t1	IPR033468	Metaxin, glutathione S-transferase domain
ECA3035_g8027.t1	IPR050931	Mitochondrial Protein Transport Metaxin
ECA3035_g8027.t1	IPR012336	Thioredoxin-like fold
ECA3035_g8027.t1	IPR026928	FAX/IsoI-like
ECA3035_g8027.t1	IPR036249	Thioredoxin-like superfamily
ECA3035_g8027.t1	IPR036282	Glutathione S-transferase, C-terminal domain superfamily
ECA3035_g14.t1	IPR035500	Nuclear hormone receptor-like domain superfamily
ECA3035_g14.t1	IPR001628	Zinc finger, nuclear hormone receptor-type
ECA3035_g14.t1	IPR000536	Nuclear hormone receptor, ligand-binding domain
ECA3035_g14.t1	IPR013088	Zinc finger, NHR/GATA-type
ECA3035_g14.t1	IPR049636	Hepatocyte nuclear factor 4-like, DNA-binding domain
ECA3035_g14.t1	IPR051152	Caenorhabditis elegans Orphan Nuclear Receptors
ECA3035_g4318.t1	IPR019427	7TM GPCR, serpentine receptor class w (Srw)
ECA3035_g725.t1	IPR017452	GPCR, rhodopsin-like, 7TM
ECA3035_g725.t1	IPR019421	7TM GPCR, serpentine receptor class d (Srd)
ECA3035_g725.t1	IPR050920	Nematode receptor-like class delta
ECA3035_g3560.t2	IPR019428	7TM GPCR, serpentine receptor class r (Str)
ECA3035_g4949.t1	IPR011333	SKP1/BTB/POZ domain superfamily
ECA3035_g4949.t1	IPR000210	BTB/POZ domain
ECA3035_g17992.t1	IPR004987	Protein of unknown function DUF272
ECA3035_g21724.t1	IPR041496	YitH/HolE, acetyltransferase (GNAT) domain
ECA3035_g21724.t1	IPR016181	Acyl-CoA N-acyltransferase
ECA3035_g18019.t1	IPR017452	GPCR, rhodopsin-like, 7TM
ECA3035_g18019.t1	IPR019426	7TM GPCR, serpentine receptor class v (Srv)
ECA3035_g18019.t1	IPR052665	Neuropeptide-activated GPCR
ECA3035_g19169.t1	IPR036871	PX domain superfamily
ECA3035_g19169.t1	IPR001683	Phox homology
ECA3035_g11252.t1	IPR011009	Protein kinase-like domain superfamily
ECA3035_g37.t1	IPR000536	Nuclear hormone receptor, ligand-binding domain
ECA3035_g37.t1	IPR035500	Nuclear hormone receptor-like domain superfamily
ECA3035_g37.t1	IPR001628	Zinc finger, nuclear hormone receptor-type
ECA3035_g37.t1	IPR051152	Caenorhabditis elegans Orphan Nuclear Receptors
ECA3035_g37.t1	IPR013088	Zinc finger, NHR/GATA-type
ECA3035_g6164.t1	IPR003326	TRA-1 regulated
ECA3035_g20913.t1	IPR001508	Ionotropic glutamate receptor, metazoa
ECA3035_g20913.t1	IPR001320	Ionotropic glutamate receptor, C-terminal
ECA3035_g20913.t1	IPR013099	Potassium channel domain
ECA3035_g20913.t1	IPR015683	Ionotropic glutamate receptor
ECA3035_g20913.t1	IPR019594	Ionotropic glutamate receptor, L-glutamate and glycine-binding domain
ECA3035_g2139.t1	IPR000726	Glycoside hydrolase, family 19, catalytic
ECA3035_g2139.t1	IPR023346	Lysozyme-like domain superfamily
ECA3035_g21481.t1	IPR019421	7TM GPCR, serpentine receptor class d (Srd)
ECA3035_g21481.t1	IPR050920	Nematode receptor-like class delta
ECA3035_g19602.t1	IPR006571	TLDc domain
ECA3035_g20425.t1	IPR001542	Defensin, invertebrate/fungal
ECA3035_g11572.t1	IPR053222	Zygotic Embryogenesis-Associated Protein
ECA3035_g11572.t1	IPR012885	Sdz-33, F-box domain
ECA3035_g16322.t1	IPR053222	Zygotic Embryogenesis-Associated Protein
ECA3035_g16322.t1	IPR012885	Sdz-33, F-box domain
ECA3035_g16322.t1	IPR001810	F-box domain
ECA3035_g11835.t1	IPR052993	Cilia- and flagella-associated protein 57
ECA3035_g11272.t1	IPR004035	Endonuclease III, iron-sulphur binding site
ECA3035_g11272.t1	IPR003265	HhH-GPD domain
ECA3035_g11272.t1	IPR000445	Helix-hairpin-helix motif
ECA3035_g11272.t1	IPR030841	Endonuclease III-like protein 1
ECA3035_g11272.t1	IPR011257	DNA glycosylase
ECA3035_g11272.t1	IPR023170	Helix-hairpin-helix, base-excision DNA repair, C-terminal
ECA3035_g11272.t1	IPR004036	Endonuclease III-like, conserved site-2
ECA3035_g16835.t1	IPR000845	Nucleoside phosphorylase domain
ECA3035_g16835.t1	IPR011268	Purine nucleoside phosphorylase
ECA3035_g16835.t1	IPR011270	Purine nucleoside phosphorylase I, inosine/guanosine-specific
ECA3035_g16835.t1	IPR035994	Nucleoside phosphorylase superfamily
ECA3035_g5466.t1	IPR016187	C-type lectin fold
ECA3035_g5466.t1	IPR006583	PAN-3 domain
ECA3035_g4430.t1	IPR002900	Domain of unknown function DUF38/FTH, Caenorhabditis species
ECA3035_g4430.t1	IPR040161	F-box A protein FB224
ECA3035_g4430.t1	IPR001810	F-box domain
ECA3035_g4430.t1	IPR041426	Mos1 transposase, HTH domain
ECA3035_g11748.t1	IPR000276	G protein-coupled receptor, rhodopsin-like
ECA3035_g11748.t1	IPR017452	GPCR, rhodopsin-like, 7TM
ECA3035_g5107.t1	IPR001810	F-box domain
ECA3035_g5107.t1	IPR040161	F-box A protein FB224
ECA3035_g5107.t1	IPR041426	Mos1 transposase, HTH domain
ECA3035_g5107.t1	IPR002900	Domain of unknown function DUF38/FTH, Caenorhabditis species
ECA3035_g5107.t1	IPR036047	F-box-like domain superfamily
ECA3035_g19091.t1	IPR053360	Putative zinc finger domain-containing protein
ECA3035_g1588.t1	IPR050341	Serine/threonine-protein phosphatase PP1 catalytic subunit
ECA3035_g1588.t1	IPR004843	Calcineurin-like, phosphoesterase domain
ECA3035_g1588.t1	IPR006186	Serine/threonine-specific protein phosphatase/bis(5-nucleosyl)-tetraphosphatase
ECA3035_g1588.t1	IPR029052	Metallo-dependent phosphatase-like
ECA3035_g1588.t1	IPR031675	Serine-threonine protein phosphatase, N-terminal
ECA3035_g16648.t1	IPR009091	Regulator of chromosome condensation 1/beta-lactamase-inhibitor protein II
ECA3035_g16648.t1	IPR035983	HECT, E3 ligase catalytic domain
ECA3035_g16648.t1	IPR000408	Regulator of chromosome condensation, RCC1
ECA3035_g16648.t1	IPR000569	HECT domain
ECA3035_g16648.t1	IPR051709	Ubiquitin ligases and GTPase regulators
ECA3035_g4023.t1	IPR053220	Nematode receptor-like serpentine class H
ECA3035_g4023.t1	IPR019422	7TM GPCR, serpentine receptor class h (Srh)
ECA3035_g21211.t1	IPR006026	Peptidase, metallopeptidase
ECA3035_g21211.t1	IPR003582	ShKT domain
ECA3035_g21211.t1	IPR024079	Metallopeptidase, catalytic domain superfamily
ECA3035_g21211.t1	IPR001506	Peptidase M12A
ECA3035_g21211.t1	IPR034035	Astacin-like metallopeptidase domain
ECA3035_g20074.t1	IPR006633	Carbohydrate-binding/sugar hydrolysis domain
ECA3035_g20074.t1	IPR039448	Right handed beta helix domain
ECA3035_g20074.t1	IPR022441	Parallel beta-helix repeat-2
ECA3035_g20074.t1	IPR003126	Zinc finger, UBR-type
ECA3035_g20074.t1	IPR051550	SCF Complex Subunits and Alginate Epimerases
ECA3035_g20074.t1	IPR012334	Pectin lyase fold
ECA3035_g20074.t1	IPR011050	Pectin lyase fold/virulence factor
ECA3035_g20074.t1	IPR006626	Parallel beta-helix repeat
ECA3035_g2991.t1	IPR019428	7TM GPCR, serpentine receptor class r (Str)
ECA3035_g6595.t1	IPR000344	7TM GPCR, serpentine receptor class a (Sra)
ECA3035_g4090.t1	IPR019428	7TM GPCR, serpentine receptor class r (Str)
ECA3035_g13337.t1	IPR002486	Nematode cuticle collagen, N-terminal
ECA3035_g13337.t1	IPR008160	Collagen triple helix repeat
ECA3035_g20580.t1	IPR000406	Rho protein GDP-dissociation inhibitor
ECA3035_g20580.t1	IPR014756	Immunoglobulin E-set
ECA3035_g20580.t1	IPR024792	Rho GDP-dissociation inhibitor domain superfamily
ECA3035_g20896.t1	IPR001734	Sodium/solute symporter
ECA3035_g20896.t1	IPR038377	Sodium/glucose symporter superfamily
ECA3035_g20896.t1	IPR051163	Sodium:Solute Symporter (SSF)
ECA3035_g21661.t1	IPR053222	Zygotic Embryogenesis-Associated Protein
ECA3035_g21661.t1	IPR012885	Sdz-33, F-box domain
ECA3035_g8335.t2	IPR018491	SLC12A transporter, C-terminal
ECA3035_g8335.t2	IPR004842	SLC12A transporter family
ECA3035_g8335.t2	IPR004841	Amino acid permease/ SLC12A domain
ECA3035_g7809.t1	IPR007587	SIT4 phosphatase-associated protein family
ECA3035_g11415.t1	IPR019748	FERM central domain
ECA3035_g11415.t1	IPR011993	PH-like domain superfamily
ECA3035_g11415.t1	IPR019747	FERM conserved site
ECA3035_g11415.t1	IPR019749	Band 4.1 domain
ECA3035_g11415.t1	IPR018979	FERM, N-terminal
ECA3035_g11415.t1	IPR000299	FERM domain
ECA3035_g11415.t1	IPR018980	FERM, C-terminal PH-like domain
ECA3035_g11415.t1	IPR014847	FERM adjacent
ECA3035_g11415.t1	IPR014352	FERM/acyl-CoA-binding protein superfamily
ECA3035_g11415.t1	IPR035963	FERM superfamily, second domain
ECA3035_g11415.t1	IPR029071	Ubiquitin-like domain superfamily
ECA3035_g19220.t1	IPR026218	Heme transporter HRG
ECA3035_g9109.t1	IPR035547	Phospholipase B
ECA3035_g9109.t1	IPR038885	Phospholipase B1, membrane-associated
ECA3035_g14763.t2	IPR044538	Vacuolar protein sorting-associated protein Vta1-like
ECA3035_g14763.t2	IPR041212	Vta1, C-terminal
ECA3035_g14763.t2	IPR023175	Vta1/Callose synthase, N-terminal domain superfamily
ECA3035_g14763.t2	IPR039431	Vta1/callose synthase, N-terminal
ECA3035_g6599.t2	IPR002602	Domain of unknown function DB
ECA3035_g20004.t1	IPR040161	F-box A protein FB224
ECA3035_g20004.t1	IPR002900	Domain of unknown function DUF38/FTH, Caenorhabditis species
ECA3035_g16799.t1	IPR000504	RNA recognition motif domain
ECA3035_g16799.t1	IPR012677	Nucleotide-binding alpha-beta plait domain superfamily
ECA3035_g16799.t1	IPR016194	SPOC-like, C-terminal domain superfamily
ECA3035_g16799.t1	IPR012921	Spen paralogue and orthologue SPOC, C-terminal
ECA3035_g16799.t1	IPR010912	Spen paralogue/orthologue C-terminal, metazoa
ECA3035_g16799.t1	IPR035979	RNA-binding domain superfamily
ECA3035_g14315.t1	IPR002486	Nematode cuticle collagen, N-terminal
ECA3035_g10477.t1	IPR028241	RAVE subunit 2/Rogdi
ECA3035_g4524.t1	IPR050629	STE20/SPS1-related Proline-Alanine-rich Kinase
ECA3035_g4524.t1	IPR011009	Protein kinase-like domain superfamily
ECA3035_g4524.t1	IPR000719	Protein kinase domain
ECA3035_g4524.t1	IPR017441	Protein kinase, ATP binding site
ECA3035_g4524.t1	IPR024678	Serine/threonine-protein kinase OSR1/WNK, CCT domain
ECA3035_g13640.t1	IPR002542	T20D4.11-like domain
ECA3035_g20523.t1	IPR013078	Histidine phosphatase superfamily, clade-1
ECA3035_g20523.t1	IPR029033	Histidine phosphatase superfamily
ECA3035_g20523.t1	IPR051710	Phosphatase and SH3 domain-containing protein
ECA3035_g10068.t1	IPR007284	Ground-like domain
ECA3035_g6591.t1	IPR036034	PDZ superfamily
ECA3035_g6591.t1	IPR040264	Uncharacterized protein T15H9.4-like
ECA3035_g14851.t1	IPR050578	MARVEL domain-containing and chemokine-like factor proteins
ECA3035_g14851.t1	IPR008253	Marvel domain
ECA3035_g19472.t1	IPR018119	Strictosidine synthase, conserved region
ECA3035_g19472.t1	IPR011042	Six-bladed beta-propeller, TolB-like
ECA3035_g436.t1	IPR019791	Haem peroxidase, animal-type
ECA3035_g436.t1	IPR037120	Haem peroxidase domain superfamily, animal type
ECA3035_g436.t1	IPR010255	Haem peroxidase superfamily
ECA3035_g415.t2	IPR017452	GPCR, rhodopsin-like, 7TM
ECA3035_g415.t2	IPR019428	7TM GPCR, serpentine receptor class r (Str)
ECA3035_g6099.t2	IPR029705	VPS35 endosomal protein sorting factor-like
ECA3035_g7037.t1	IPR027413	GroEL-like equatorial domain superfamily
ECA3035_g7037.t1	IPR012717	T-complex protein 1, delta subunit
ECA3035_g7037.t1	IPR027410	TCP-1-like chaperonin intermediate domain superfamily
ECA3035_g7037.t1	IPR054827	Thermosome subunit alpha
ECA3035_g7037.t1	IPR017998	Chaperone tailless complex polypeptide 1 (TCP-1)
ECA3035_g7037.t1	IPR002194	Chaperonin TCP-1, conserved site
ECA3035_g7037.t1	IPR002423	Chaperonin Cpn60/GroEL/TCP-1 family
ECA3035_g7037.t1	IPR027409	GroEL-like apical domain superfamily
ECA3035_g7037.t1	IPR053374	TCP-1 chaperonin-containing T-complex
ECA3035_g4261.t1	IPR040161	F-box A protein FB224
ECA3035_g4261.t1	IPR001810	F-box domain
ECA3035_g4261.t1	IPR036047	F-box-like domain superfamily
ECA3035_g4261.t1	IPR002900	Domain of unknown function DUF38/FTH, Caenorhabditis species
ECA3035_g3010.t1	IPR057475	Cuticlin, C-terminal domain
ECA3035_g3010.t1	IPR001507	Zona pellucida domain
ECA3035_g3010.t1	IPR051962	Cuticlin domain-containing protein
ECA3035_g3010.t1	IPR056953	Cuticlin, N-terminal domain
ECA3035_g13368.t1	IPR045170	MTOX family
ECA3035_g13368.t1	IPR036188	FAD/NAD(P)-binding domain superfamily
ECA3035_g13368.t1	IPR006076	FAD dependent oxidoreductase
ECA3035_g21988.t1	IPR021869	Ribonuclease Zc3h12a-like, NYN domain
ECA3035_g21988.t1	IPR051101	ZC3H12/N4BP1 Ribonuclease and Regulator
ECA3035_g21407.t1	IPR013087	Zinc finger C2H2-type
ECA3035_g21407.t1	IPR036236	Zinc finger C2H2 superfamily
ECA3035_g13472.t1	IPR000990	Innexin
ECA3035_g15848.t1	IPR001079	Galectin, carbohydrate recognition domain
ECA3035_g15848.t1	IPR044156	Galectin-like
ECA3035_g15848.t1	IPR013320	Concanavalin A-like lectin/glucanase domain superfamily
ECA3035_g15034.t1	IPR027267	AH/BAR domain superfamily
ECA3035_g3359.t1	IPR047916	Tau-tubulin kinase homolog Asator-like, catalytic domain
ECA3035_g3359.t1	IPR050235	Casein Kinase 1 Ser/Thr Protein Kinase
ECA3035_g3359.t1	IPR000719	Protein kinase domain
ECA3035_g3359.t1	IPR011009	Protein kinase-like domain superfamily
ECA3035_g16843.t1	IPR008166	Glycosyltransferase family 92
ECA3035_g9215.t2	IPR053315	Peptidase C14A
ECA3035_g9215.t2	IPR006570	SPK domain
ECA3035_g10939.t1	IPR051495	Epithelial Barrier and Cell Signaling Protein
ECA3035_g10939.t1	IPR024731	NELL2-like, EGF domain
ECA3035_g10939.t1	IPR001881	EGF-like calcium-binding domain
ECA3035_g10939.t1	IPR000152	EGF-type aspartate/asparagine hydroxylation site
ECA3035_g10939.t1	IPR000742	EGF-like domain
ECA3035_g10939.t1	IPR003886	NIDO domain
ECA3035_g10939.t1	IPR018097	EGF-like calcium-binding, conserved site
ECA3035_g3877.t1	IPR000276	G protein-coupled receptor, rhodopsin-like
ECA3035_g3877.t1	IPR017452	GPCR, rhodopsin-like, 7TM
ECA3035_g3877.t1	IPR019427	7TM GPCR, serpentine receptor class w (Srw)
ECA3035_g4064.t1	IPR019429	7TM GPCR, serpentine chemoreceptor class i (Sri)
ECA3035_g11856.t1	IPR019365	TVP18/Calcium channel flower
ECA3035_g15394.t1	IPR000626	Ubiquitin-like domain
ECA3035_g15394.t1	IPR038738	Nedd8-like ubiquitin
ECA3035_g15394.t1	IPR029071	Ubiquitin-like domain superfamily
ECA3035_g15394.t1	IPR019956	Ubiquitin domain
ECA3035_g15394.t1	IPR050158	Ubiquitin and ubiquitin-like
ECA3035_g15394.t1	IPR019954	Ubiquitin conserved site
ECA3035_g8193.t1	IPR036465	von Willebrand factor A-like domain superfamily
ECA3035_g8193.t1	IPR002035	von Willebrand factor, type A
ECA3035_g8193.t1	IPR016187	C-type lectin fold
ECA3035_g8193.t1	IPR001304	C-type lectin-like
ECA3035_g8193.t1	IPR016186	C-type lectin-like/link domain superfamily
ECA3035_g10383.t1	IPR000772	Ricin B, lectin domain
ECA3035_g10383.t1	IPR001173	Glycosyltransferase 2-like
ECA3035_g10383.t1	IPR029044	Nucleotide-diphospho-sugar transferases
ECA3035_g10383.t1	IPR035992	Ricin B-like lectins
ECA3035_g10383.t1	IPR045885	N-acetylgalactosaminyltransferase
ECA3035_g5304.t1	IPR021133	HEAT, type 2
ECA3035_g5304.t1	IPR011989	Armadillo-like helical
ECA3035_g5304.t1	IPR016024	Armadillo-type fold
ECA3035_g5304.t1	IPR048491	XMAP215/Dis1/CLASP, TOG domain
ECA3035_g5304.t1	IPR034085	TOG domain
ECA3035_g5304.t1	IPR045110	XMAP215
ECA3035_g21656.t1	IPR036880	Pancreatic trypsin inhibitor Kunitz domain superfamily
ECA3035_g21656.t1	IPR002223	Pancreatic trypsin inhibitor Kunitz domain
ECA3035_g21656.t1	IPR053014	Cuticle-associated divergent protein
ECA3035_g21656.t1	IPR006150	Cysteine-rich repeat
ECA3035_g21656.t1	IPR028150	Lustrin, cysteine-rich repeated
ECA3035_g21656.t1	IPR020901	Proteinase inhibitor I2, Kunitz, conserved site
ECA3035_g17572.t1	IPR008588	Protein of unknown function DUF870, Caenorhabditis species
ECA3035_g19513.t1	IPR002110	Ankyrin repeat
ECA3035_g19513.t1	IPR036770	Ankyrin repeat-containing domain superfamily
ECA3035_g19507.t1	IPR036380	Isochorismatase-like superfamily
ECA3035_g19507.t1	IPR000868	Isochorismatase-like domain
ECA3035_g19507.t1	IPR050993	Isochorismatase domain-containing protein
ECA3035_g1891.t2	IPR000990	Innexin
ECA3035_g20829.t1	IPR005225	Small GTP-binding domain
ECA3035_g20829.t1	IPR027417	P-loop containing nucleoside triphosphate hydrolase
ECA3035_g20829.t1	IPR002048	EF-hand domain
ECA3035_g20829.t1	IPR050227	Ras-related protein Rab
ECA3035_g20829.t1	IPR001806	Small GTPase
ECA3035_g20829.t1	IPR011992	EF-hand domain pair
ECA3035_g20829.t1	IPR018247	EF-Hand 1, calcium-binding site
ECA3035_g5587.t1	IPR029787	Nucleotide cyclase
ECA3035_g5587.t1	IPR001054	Adenylyl cyclase class-3/4/guanylyl cyclase
ECA3035_g5587.t1	IPR050401	Cyclic nucleotide synthase
ECA3035_g5587.t1	IPR018297	Adenylyl cyclase class-4/guanylyl cyclase, conserved site
ECA3035_g19168.t1	IPR000571	Zinc finger, CCCH-type
ECA3035_g19168.t1	IPR000504	RNA recognition motif domain
ECA3035_g19168.t1	IPR039171	Pre-mRNA-splicing factor Cwc2/Slt11
ECA3035_g19168.t1	IPR057674	RBM22, CCCH zinc finger domain
ECA3035_g19168.t1	IPR048995	STL11/RBM22-like, N-terminal domain
ECA3035_g19168.t1	IPR035979	RNA-binding domain superfamily
ECA3035_g19168.t1	IPR012677	Nucleotide-binding alpha-beta plait domain superfamily
ECA3035_g19168.t1	IPR036855	Zinc finger, CCCH-type superfamily
ECA3035_g21807.t1	IPR017452	GPCR, rhodopsin-like, 7TM
ECA3035_g21807.t1	IPR052665	Neuropeptide-activated GPCR
ECA3035_g8334.t1	IPR052335	Insulin-like regulatory peptides
ECA3035_g8547.t2	IPR013088	Zinc finger, NHR/GATA-type
ECA3035_g8547.t2	IPR001628	Zinc finger, nuclear hormone receptor-type
ECA3035_g8547.t2	IPR035500	Nuclear hormone receptor-like domain superfamily
ECA3035_g8547.t2	IPR049636	Hepatocyte nuclear factor 4-like, DNA-binding domain
ECA3035_g8547.t2	IPR000536	Nuclear hormone receptor, ligand-binding domain
ECA3035_g8547.t2	IPR052496	Orphan Nuclear Receptor
ECA3035_g11343.t1	IPR012677	Nucleotide-binding alpha-beta plait domain superfamily
ECA3035_g11343.t1	IPR000504	RNA recognition motif domain
ECA3035_g11343.t1	IPR035979	RNA-binding domain superfamily
ECA3035_g18377.t1	IPR040335	Multivesicular body subunit 12A
ECA3035_g18377.t1	IPR023340	UMA domain
ECA3035_g18377.t1	IPR023341	MABP domain
ECA3035_g18377.t1	IPR018798	Multivesicular body subunit 12
ECA3035_g19490.t1	IPR002486	Nematode cuticle collagen, N-terminal
ECA3035_g10087.t1	IPR031312	Sodium/sulphate symporter, conserved site
ECA3035_g10087.t1	IPR001898	Solute carrier family 13
ECA3035_g6757.t1	IPR044721	Glutamate gated chloride channel, transmembrane domain
ECA3035_g6757.t1	IPR036734	Neurotransmitter-gated ion-channel ligand-binding domain superfamily
ECA3035_g6757.t1	IPR006202	Neurotransmitter-gated ion-channel ligand-binding domain
ECA3035_g6757.t1	IPR006028	Gamma-aminobutyric acid A receptor/Glycine receptor alpha
ECA3035_g6757.t1	IPR006201	Neurotransmitter-gated ion-channel
ECA3035_g6757.t1	IPR018000	Neurotransmitter-gated ion-channel, conserved site
ECA3035_g6757.t1	IPR038050	Neuronal acetylcholine receptor
ECA3035_g6757.t1	IPR006029	Neurotransmitter-gated ion-channel transmembrane domain
ECA3035_g6757.t1	IPR036719	Neurotransmitter-gated ion-channel transmembrane domain superfamily
ECA3035_g10662.t1	IPR017884	SANT domain
ECA3035_g10662.t1	IPR036306	ISWI, HAND domain superfamily
ECA3035_g10662.t1	IPR001005	SANT/Myb domain
ECA3035_g10662.t1	IPR015194	ISWI, HAND domain
ECA3035_g10662.t1	IPR009057	Homedomain-like superfamily
ECA3035_g10662.t1	IPR015195	SLIDE domain
ECA3035_g8370.t1	IPR002900	Domain of unknown function DUF38/FTH, Caenorhabditis species
ECA3035_g894.t1	IPR007284	Ground-like domain
ECA3035_g2414.t1	IPR050108	Cyclin-dependent kinase
ECA3035_g2414.t1	IPR011009	Protein kinase-like domain superfamily
ECA3035_g2414.t1	IPR008271	Serine/threonine-protein kinase, active site
ECA3035_g2414.t1	IPR000719	Protein kinase domain
ECA3035_g2414.t1	IPR017441	Protein kinase, ATP binding site
ECA3035_g3069.t1	IPR005069	Nucleotide-diphospho-sugar transferase
ECA3035_g15389.t1	IPR042289	Cytochrome c oxidase assembly factor 6 homolog
ECA3035_g4015.t1	IPR001304	C-type lectin-like
ECA3035_g4015.t1	IPR016187	C-type lectin fold
ECA3035_g4015.t1	IPR016186	C-type lectin-like/link domain superfamily
ECA3035_g5184.t1	IPR036941	Receptor L-domain superfamily
ECA3035_g5184.t1	IPR053079	SPS2 domain-containing protein
ECA3035_g5184.t1	IPR000494	Receptor L-domain
ECA3035_g13859.t1	IPR006630	La-type HTH domain
ECA3035_g13859.t1	IPR036388	Winged helix-like DNA-binding domain superfamily
ECA3035_g13859.t1	IPR045180	La domain containing protein
ECA3035_g13859.t1	IPR036390	Winged helix DNA-binding domain superfamily
ECA3035_g6615.t1	IPR000719	Protein kinase domain
ECA3035_g6615.t1	IPR050235	Casein Kinase 1 Ser/Thr Protein Kinase
ECA3035_g6615.t1	IPR011009	Protein kinase-like domain superfamily
ECA3035_g6615.t1	IPR017441	Protein kinase, ATP binding site
ECA3035_g6615.t1	IPR008271	Serine/threonine-protein kinase, active site
ECA3035_g16955.t1	IPR019533	Peptidase S26
ECA3035_g16955.t1	IPR019756	Peptidase S26A, signal peptidase I, serine active site
ECA3035_g16955.t1	IPR037730	Mitochondrial inner membrane protease subunit 2
ECA3035_g16955.t1	IPR036286	LexA/Signal peptidase-like superfamily
ECA3035_g16955.t1	IPR000223	Peptidase S26A, signal peptidase I
ECA3035_g22128.t1	IPR016187	C-type lectin fold
ECA3035_g22128.t1	IPR001304	C-type lectin-like
ECA3035_g22128.t1	IPR051004	Dendritic cell-specific ICAM-grabbing non-integrin domain-containing protein
ECA3035_g22128.t1	IPR016186	C-type lectin-like/link domain superfamily
ECA3035_g19149.t1	IPR057432	Lin-15A/B-like domain
ECA3035_g5630.t1	IPR011333	SKP1/BTB/POZ domain superfamily
ECA3035_g5630.t1	IPR000210	BTB/POZ domain
ECA3035_g10943.t1	IPR028150	Lustrin, cysteine-rich repeated
ECA3035_g10943.t1	IPR006149	EB domain
ECA3035_g10943.t1	IPR006150	Cysteine-rich repeat
ECA3035_g4909.t1	IPR009057	Homedomain-like superfamily
ECA3035_g11018.t1	IPR001611	Leucine-rich repeat
ECA3035_g11018.t1	IPR032675	Leucine-rich repeat domain superfamily
ECA3035_g11018.t1	IPR050836	SDS22/Internalin LRR-containing
ECA3035_g11018.t1	IPR003591	Leucine-rich repeat, typical subtype
ECA3035_g11018.t1	IPR025875	Leucine rich repeat 4
ECA3035_g13444.t1	IPR007886	Alanine dehydrogenase/pyridine nucleotide transhydrogenase, N-terminal
ECA3035_g13444.t1	IPR036291	NAD(P)-binding domain superfamily
ECA3035_g13444.t1	IPR024605	NAD(P) transhydrogenase, alpha subunit, C-terminal
ECA3035_g13444.t1	IPR007698	Alanine dehydrogenase/pyridine nucleotide transhydrogenase, NAD(H)-binding domain
ECA3035_g13444.t1	IPR026255	NAD(P) transhydrogenase, alpha subunit
ECA3035_g13444.t1	IPR029035	DHS-like NAD/FAD-binding domain superfamily
ECA3035_g13444.t1	IPR034300	NADP transhydrogenase beta-like domain
ECA3035_g14739.t1	IPR000447	FAD-dependent glycerol-3-phosphate dehydrogenase
ECA3035_g14739.t1	IPR002048	EF-hand domain
ECA3035_g14739.t1	IPR031656	Alpha-glycerophosphate oxidase, C-terminal
ECA3035_g14739.t1	IPR006076	FAD dependent oxidoreductase
ECA3035_g14739.t1	IPR036188	FAD/NAD(P)-binding domain superfamily
ECA3035_g14739.t1	IPR018247	EF-Hand 1, calcium-binding site
ECA3035_g14739.t1	IPR038299	Alpha-glycerophosphate oxidase, C-terminal domain superfamily
ECA3035_g14739.t1	IPR011992	EF-hand domain pair
ECA3035_g20568.t1	IPR056709	Protein of unknown function DUF7807
ECA3035_g20568.t1	IPR051115	Lysosomal-associated transmembrane transporter
ECA3035_g9135.t1	IPR019420	7TM GPCR, serpentine receptor class bc (Srbc)
ECA3035_g18464.t1	IPR001314	Peptidase S1A, chymotrypsin family
ECA3035_g18464.t1	IPR009003	Peptidase S1, PA clan
ECA3035_g18464.t1	IPR043504	Peptidase S1, PA clan, chymotrypsin-like fold
ECA3035_g18464.t1	IPR033116	Serine proteases, trypsin family, serine active site
ECA3035_g18464.t1	IPR001254	Serine proteases, trypsin domain
ECA3035_g18464.t1	IPR018114	Serine proteases, trypsin family, histidine active site
ECA3035_g8125.t1	IPR029058	Alpha/Beta hydrolase fold
ECA3035_g8125.t1	IPR002918	Lipase EstA/Esterase EstB
ECA3035_g11290.t1	IPR004405	Translation release factor pelota
ECA3035_g11290.t1	IPR042226	eRF1, domain 2 superfamily
ECA3035_g11290.t1	IPR005140	eRF1 domain 1/Pelota-like
ECA3035_g11290.t1	IPR005142	eRF1 domain 3
ECA3035_g11290.t1	IPR029064	Ribosomal protein eL30-like superfamily
ECA3035_g11290.t1	IPR005141	eRF1 domain 2
ECA3035_g11290.t1	IPR038069	Pelota/DOM34, N-terminal domain
ECA3035_g2807.t1	IPR001534	Transthyretin-like
ECA3035_g2807.t1	IPR038479	Transthyretin-like superfamily
ECA3035_g20357.t1	IPR007304	TAP46-like protein
ECA3035_g20357.t1	IPR038511	TAP42/TAP46-like superfamily
ECA3035_g10215.t1	IPR001452	SH3 domain
ECA3035_g10215.t1	IPR001781	Zinc finger, LIM-type
ECA3035_g10215.t1	IPR036028	SH3-like domain superfamily
ECA3035_g10215.t1	IPR000900	Nebulin repeat
ECA3035_g10215.t1	IPR051759	LIM and SH3 domain-containing protein
ECA3035_g11067.t1	IPR037521	Folliculin/SMCR8, tripartite DENN domain
ECA3035_g3172.t1	IPR019430	7TM GPCR, serpentine receptor class x (Srx)
ECA3035_g21790.t1	IPR008551	Transport and Golgi organisation protein 2
ECA3035_g1841.t1	IPR017452	GPCR, rhodopsin-like, 7TM
ECA3035_g1841.t1	IPR019424	Serpentine type 7TM GPCR chemoreceptor Srsx
ECA3035_g1841.t1	IPR047130	Serpentine type 7TM GPCR chemoreceptor Srsx, nematodes
ECA3035_g1841.t1	IPR000276	G protein-coupled receptor, rhodopsin-like
ECA3035_g14426.t1	IPR004827	Basic-leucine zipper domain
ECA3035_g14426.t1	IPR031106	CCAAT/enhancer-binding protein C/EBP
ECA3035_g14426.t1	IPR046347	Basic-leucine zipper domain superfamily
ECA3035_g8779.t1	IPR019423	7TM GPCR, serpentine receptor class j (Srj)
ECA3035_g10535.t1	IPR000915	Large ribosomal subunit protein eL6
ECA3035_g10535.t1	IPR014722	Large ribosomal subunit protein uL2, domain 2
ECA3035_g10535.t1	IPR049633	Large ribosomal subunit protein eL6, conserved site
ECA3035_g10535.t1	IPR041997	Large ribosomal subunit protein eL6, KOW domain
ECA3035_g10535.t1	IPR008991	Translation protein SH3-like domain superfamily
ECA3035_g16448.t3	IPR013783	Immunoglobulin-like fold
ECA3035_g16448.t3	IPR008930	Terpenoid cyclases/protein prenyltransferase alpha-alpha toroid
ECA3035_g16448.t3	IPR019742	Alpha-2-macroglobulin, conserved site
ECA3035_g16448.t3	IPR036595	Alpha-macroglobulin, receptor-binding domain superfamily
ECA3035_g16448.t3	IPR047565	Alpha-macroglobulin-like, thiol-ester bond-forming region
ECA3035_g16448.t3	IPR001599	Alpha-2-macroglobulin
ECA3035_g16448.t3	IPR011625	Alpha-2-macroglobulin, bait region domain
ECA3035_g16448.t3	IPR011626	Alpha-macroglobulin-like, TED domain
ECA3035_g16448.t3	IPR002890	Macroglobulin domain
ECA3035_g16448.t3	IPR009048	Alpha-macroglobulin, receptor-binding
ECA3035_g16448.t3	IPR041813	Alpha-2-macroglobulin, TED domain
ECA3035_g16448.t3	IPR050473	Alpha-2-macroglobulin/Complement system
ECA3035_g16448.t3	IPR041555	Macroglobulin domain MG3
ECA3035_g19022.t1	IPR029058	Alpha/Beta hydrolase fold
ECA3035_g19022.t1	IPR006693	Partial AB-hydrolase lipase domain
ECA3035_g19022.t1	IPR025483	Lipase, eukaryotic
ECA3035_g12077.t1	IPR000536	Nuclear hormone receptor, ligand-binding domain
ECA3035_g12077.t1	IPR001628	Zinc finger, nuclear hormone receptor-type
ECA3035_g12077.t1	IPR049636	Hepatocyte nuclear factor 4-like, DNA-binding domain
ECA3035_g12077.t1	IPR035500	Nuclear hormone receptor-like domain superfamily
ECA3035_g12077.t1	IPR013088	Zinc finger, NHR/GATA-type
ECA3035_g19647.t1	IPR003366	CUB-like domain
ECA3035_g19647.t1	IPR056014	Domain of unknown function DUF7592
ECA3035_g19647.t1	IPR056013	Domain of unknown function DUF7591
ECA3035_g10392.t1	IPR000626	Ubiquitin-like domain
ECA3035_g10392.t1	IPR029071	Ubiquitin-like domain superfamily
ECA3035_g14774.t1	IPR006671	Cyclin, N-terminal
ECA3035_g14774.t1	IPR036915	Cyclin-like superfamily
ECA3035_g17856.t1	IPR012677	Nucleotide-binding alpha-beta plait domain superfamily
ECA3035_g17856.t1	IPR000504	RNA recognition motif domain
ECA3035_g17856.t1	IPR050502	Eukaryotic RNA-binding
ECA3035_g17856.t1	IPR035979	RNA-binding domain superfamily
ECA3035_g4026.t1	IPR000536	Nuclear hormone receptor, ligand-binding domain
ECA3035_g4026.t1	IPR051152	Caenorhabditis elegans Orphan Nuclear Receptors
ECA3035_g4026.t1	IPR035500	Nuclear hormone receptor-like domain superfamily
ECA3035_g4026.t1	IPR001628	Zinc finger, nuclear hormone receptor-type
ECA3035_g4026.t1	IPR049636	Hepatocyte nuclear factor 4-like, DNA-binding domain
ECA3035_g4026.t1	IPR013088	Zinc finger, NHR/GATA-type
ECA3035_g11039.t1	IPR001148	Alpha carbonic anhydrase domain
ECA3035_g11039.t1	IPR036398	Alpha carbonic anhydrase domain superfamily
ECA3035_g11039.t1	IPR041878	Carbonic anhydrase-related protein X/XI
ECA3035_g11039.t1	IPR023561	Carbonic anhydrase, alpha-class
ECA3035_g10754.t1	IPR051119	Nematode serpentine receptor-like
ECA3035_g10754.t1	IPR000609	7TM GPCR, serpentine receptor class g (Srg)
ECA3035_g3313.t1	IPR002130	Cyclophilin-type peptidyl-prolyl cis-trans isomerase domain
ECA3035_g3313.t1	IPR024936	Cyclophilin-type peptidyl-prolyl cis-trans isomerase
ECA3035_g3313.t1	IPR020892	Cyclophilin-type peptidyl-prolyl cis-trans isomerase, conserved site
ECA3035_g3313.t1	IPR029000	Cyclophilin-like domain superfamily
ECA3035_g4942.t1	IPR053222	Zygotic Embryogenesis-Associated Protein
ECA3035_g4942.t1	IPR012885	Sdz-33, F-box domain
ECA3035_g20849.t1	IPR027417	P-loop containing nucleoside triphosphate hydrolase
ECA3035_g20849.t1	IPR000863	Sulfotransferase domain
ECA3035_g20849.t1	IPR037359	Heparan sulfate sulfotransferase
ECA3035_g11084.t1	IPR036726	GTP1/OBG domain superfamily
ECA3035_g11084.t1	IPR006169	GTP1/OBG domain
ECA3035_g11084.t1	IPR014100	GTP-binding protein Obg/CgtA
ECA3035_g11084.t1	IPR006073	GTP binding domain
ECA3035_g11084.t1	IPR031167	OBG-type guanine nucleotide-binding (G) domain
ECA3035_g11084.t1	IPR027417	P-loop containing nucleoside triphosphate hydrolase
ECA3035_g11084.t1	IPR045086	OBG-type GTPase
ECA3035_g10119.t1	IPR036188	FAD/NAD(P)-binding domain superfamily
ECA3035_g10119.t1	IPR046952	Glutathione reductase/thioredoxin reductase-like
ECA3035_g10119.t1	IPR012999	Pyridine nucleotide-disulphide oxidoreductase, class I, active site
ECA3035_g10119.t1	IPR016156	FAD/NAD-linked reductase, dimerisation domain superfamily
ECA3035_g10119.t1	IPR004099	Pyridine nucleotide-disulphide oxidoreductase, dimerisation domain
ECA3035_g10119.t1	IPR001100	Pyridine nucleotide-disulphide oxidoreductase, class I
ECA3035_g10119.t1	IPR006338	Thioredoxin/glutathione reductase selenoprotein
ECA3035_g10119.t1	IPR023753	FAD/NAD(P)-binding domain
ECA3035_g22061.t1	IPR036874	Carbonic anhydrase superfamily
ECA3035_g22061.t1	IPR001765	Carbonic anhydrase
ECA3035_g2688.t1	IPR002591	Type I phosphodiesterase/nucleotide pyrophosphatase/phosphate transferase
ECA3035_g2688.t1	IPR017850	Alkaline-phosphatase-like, core domain superfamily
ECA3035_g2688.t1	IPR044929	DNA/RNA non-specific endonuclease superfamily
ECA3035_g6988.t1	IPR011047	Quinoprotein alcohol dehydrogenase-like superfamily
ECA3035_g6988.t1	IPR015943	WD40/YVTN repeat-like-containing domain superfamily
ECA3035_g6988.t1	IPR018391	Pyrrolo-quinoline quinone beta-propeller repeat
ECA3035_g7054.t1	IPR018047	Ammonium transporter, conserved site
ECA3035_g7054.t1	IPR029020	Ammonium/urea transporter
ECA3035_g7054.t1	IPR024041	Ammonium transporter AmtB-like domain
ECA3035_g7054.t1	IPR001905	Ammonium transporter
ECA3035_g11714.t1	IPR038718	SNF2-like, N-terminal domain superfamily
ECA3035_g11714.t1	IPR027417	P-loop containing nucleoside triphosphate hydrolase
ECA3035_g11714.t1	IPR049730	SNF2/RAD5-like, C-terminal helicase domain
ECA3035_g11714.t1	IPR050496	SNF2/RAD54 Helicase and DNA Repair
ECA3035_g11714.t1	IPR001650	Helicase, C-terminal domain-like
ECA3035_g11714.t1	IPR000330	SNF2, N-terminal
ECA3035_g18542.t1	IPR008164	Repeat of unknown function XGLTT
ECA3035_g8131.t1	IPR009853	Protein of unknown function DUF1412
ECA3035_g9483.t1	IPR006676	tRNA-splicing endonuclease
ECA3035_g9483.t1	IPR011856	tRNA endonuclease-like domain superfamily
ECA3035_g9483.t1	IPR006677	tRNA intron endonuclease, catalytic domain-like
ECA3035_g9483.t1	IPR036167	tRNA intron endonuclease, catalytic domain-like superfamily
ECA3035_g1270.t1	IPR002213	UDP-glucuronosyl/UDP-glucosyltransferase
ECA3035_g1270.t1	IPR050271	UDP-glycosyltransferase
ECA3035_g22215.t1	IPR013087	Zinc finger C2H2-type
ECA3035_g10820.t1	IPR000198	Rho GTPase-activating protein domain
ECA3035_g10820.t1	IPR008936	Rho GTPase activation protein
ECA3035_g10820.t1	IPR001452	SH3 domain
ECA3035_g10820.t1	IPR036028	SH3-like domain superfamily
ECA3035_g10820.t1	IPR047234	GRAF family
ECA3035_g6212.t1	IPR002184	7TM GPCR, serpentine receptor class b (Srb)
ECA3035_g17786.t1	IPR000242	Tyrosine-specific protein phosphatase, PTPase domain
ECA3035_g17786.t1	IPR029021	Protein-tyrosine phosphatase-like
ECA3035_g17786.t1	IPR003595	Protein-tyrosine phosphatase, catalytic
ECA3035_g17786.t1	IPR000387	Tyrosine-specific protein phosphatases domain
ECA3035_g21775.t1	IPR011687	Ribosome biogenesis protein Nop53/GLTSCR2
ECA3035_g19166.t1	IPR036259	MFS transporter superfamily
ECA3035_g19166.t1	IPR011701	Major facilitator superfamily
ECA3035_g19166.t1	IPR000849	Sugar phosphate transporter
ECA3035_g19166.t1	IPR020846	Major facilitator superfamily domain
ECA3035_g7936.t1	IPR023801	Histone deacetylase domain
ECA3035_g7936.t1	IPR000286	Histone deacetylase HDAC
ECA3035_g7936.t1	IPR037138	Histone deacetylase domain superfamily
ECA3035_g7936.t1	IPR023696	Ureohydrolase domain superfamily
ECA3035_g5011.t1	IPR017452	GPCR, rhodopsin-like, 7TM
ECA3035_g5011.t1	IPR019427	7TM GPCR, serpentine receptor class w (Srw)
ECA3035_g5806.t2	IPR019430	7TM GPCR, serpentine receptor class x (Srx)
ECA3035_g2910.t1	IPR052961	Oxidoreductase and Kinase-like Enzymes
ECA3035_g2910.t1	IPR012877	Uncharacterised oxidoreductase Dhs-27
ECA3035_g2910.t1	IPR011009	Protein kinase-like domain superfamily
ECA3035_g2910.t1	IPR015897	CHK kinase-like
ECA3035_g22239.t1	IPR009947	NADH dehydrogenase [ubiquinone] 1 alpha subcomplex subunit 7
ECA3035_g6544.t1	IPR012966	Anillin homology domain
ECA3035_g6544.t1	IPR051364	Cytokinesis and Rho signaling-related protein
ECA3035_g6544.t1	IPR001849	Pleckstrin homology domain
ECA3035_g6544.t1	IPR011993	PH-like domain superfamily
ECA3035_g6544.t1	IPR037840	Anillin, PH domain
ECA3035_g8095.t1	IPR019422	7TM GPCR, serpentine receptor class h (Srh)
ECA3035_g6232.t1	IPR001158	DIX domain
ECA3035_g6232.t1	IPR015506	Dishevelled-related protein
ECA3035_g6232.t1	IPR038207	DIX domain superfamily
ECA3035_g6232.t1	IPR029071	Ubiquitin-like domain superfamily
ECA3035_g18985.t1	IPR008856	Translocon-associated protein subunit beta
ECA3035_g12250.t1	IPR005766	Delta l-pyrroline-5-carboxylate synthetase
ECA3035_g12250.t1	IPR036393	Acetylglutamate kinase-like superfamily
ECA3035_g12250.t1	IPR005715	Glutamate 5-kinase/delta-1-pyrroline-5-carboxylate synthase
ECA3035_g12250.t1	IPR015590	Aldehyde dehydrogenase domain
ECA3035_g12250.t1	IPR016161	Aldehyde/histidinol dehydrogenase
ECA3035_g12250.t1	IPR000965	GPR domain
ECA3035_g12250.t1	IPR001048	Aspartate/glutamate/uridylate kinase
ECA3035_g12250.t1	IPR041744	Bifunctional delta 1-pyrroline-5-carboxylate synthetase, glutamate-5-kinase domain
ECA3035_g12250.t1	IPR020593	Gamma-glutamyl phosphate reductase GPR, conserved site
ECA3035_g12250.t1	IPR019797	Glutamate 5-kinase, conserved site
ECA3035_g12250.t1	IPR016163	Aldehyde dehydrogenase, C-terminal
ECA3035_g12250.t1	IPR016162	Aldehyde dehydrogenase, N-terminal
ECA3035_g12250.t1	IPR001057	Glutamate/acetylglutamate kinase
ECA3035_g18029.t1	IPR001398	Macrophage migration inhibitory factor
ECA3035_g18029.t1	IPR014347	Tautomerase/MIF superfamily
ECA3035_g22041.t2	IPR019396	Transmembrane Fragile-X-F-associated protein
ECA3035_g15435.t1	IPR009545	Tight junction protein, claudin-like
ECA3035_g5217.t1	IPR036047	F-box-like domain superfamily
ECA3035_g5217.t1	IPR040161	F-box A protein FB224
ECA3035_g5217.t1	IPR001810	F-box domain
ECA3035_g5217.t1	IPR002900	Domain of unknown function DUF38/FTH, Caenorhabditis species
ECA3035_g18179.t2	IPR052880	Nematode Receptor-Like Serpentine Class Gamma
ECA3035_g18179.t2	IPR000609	7TM GPCR, serpentine receptor class g (Srg)
ECA3035_g6499.t1	IPR038178	Kringle superfamily
ECA3035_g6499.t1	IPR013806	Kringle-like fold
ECA3035_g14159.t2	IPR029033	Histidine phosphatase superfamily
ECA3035_g14159.t2	IPR013078	Histidine phosphatase superfamily, clade-1
ECA3035_g14159.t2	IPR001345	Phosphoglycerate/bisphosphoglycerate mutase, active site
ECA3035_g14159.t2	IPR003094	Fructose-2,6-bisphosphatase
ECA3035_g14159.t2	IPR027417	P-loop containing nucleoside triphosphate hydrolase
ECA3035_g14159.t2	IPR013079	6-phosphofructo-2-kinase
ECA3035_g18218.t1	IPR002018	Carboxylesterase, type B
ECA3035_g18218.t1	IPR029058	Alpha/Beta hydrolase fold
ECA3035_g2682.t1	IPR006355	HAD hydrolase, LHPP/HDHD2
ECA3035_g2682.t1	IPR006357	HAD-superfamily hydrolase, subfamily IIA
ECA3035_g2682.t1	IPR023214	HAD superfamily
ECA3035_g2682.t1	IPR036412	HAD-like superfamily
ECA3035_g2076.t1	IPR020901	Proteinase inhibitor I2, Kunitz, conserved site
ECA3035_g2076.t1	IPR002223	Pancreatic trypsin inhibitor Kunitz domain
ECA3035_g2076.t1	IPR036880	Pancreatic trypsin inhibitor Kunitz domain superfamily
ECA3035_g20119.t1	IPR001810	F-box domain
ECA3035_g20119.t1	IPR036047	F-box-like domain superfamily
ECA3035_g20119.t1	IPR002900	Domain of unknown function DUF38/FTH, Caenorhabditis species
ECA3035_g20119.t1	IPR040161	F-box A protein FB224
ECA3035_g7802.t1	IPR001507	Zona pellucida domain
ECA3035_g7802.t1	IPR051962	Cuticlin domain-containing protein
ECA3035_g7802.t1	IPR057475	Cuticlin, C-terminal domain
ECA3035_g7802.t1	IPR056953	Cuticlin, N-terminal domain
ECA3035_g10514.t1	IPR040194	Cwf19-like protein
ECA3035_g9722.t1	IPR006201	Neurotransmitter-gated ion-channel
ECA3035_g9722.t1	IPR006029	Neurotransmitter-gated ion-channel transmembrane domain
ECA3035_g9722.t1	IPR038050	Neuronal acetylcholine receptor
ECA3035_g9722.t1	IPR006028	Gamma-aminobutyric acid A receptor/Glycine receptor alpha
ECA3035_g9722.t1	IPR036719	Neurotransmitter-gated ion-channel transmembrane domain superfamily
ECA3035_g18178.t1	IPR052880	Nematode Receptor-Like Serpentine Class Gamma
ECA3035_g18178.t1	IPR000609	7TM GPCR, serpentine receptor class g (Srg)
ECA3035_g19752.t1	IPR050186	Triose Phosphate/Phosphate Translocator
ECA3035_g9379.t1	IPR051179	Multifunctional WD repeat-containing protein
ECA3035_g9379.t1	IPR001680	WD40 repeat
ECA3035_g9379.t1	IPR015943	WD40/YVTN repeat-like-containing domain superfamily
ECA3035_g9379.t1	IPR036322	WD40-repeat-containing domain superfamily
ECA3035_g8422.t1	IPR005069	Nucleotide-diphospho-sugar transferase
ECA3035_g1396.t1	IPR019428	7TM GPCR, serpentine receptor class r (Str)
ECA3035_g12733.t1	IPR000133	ER lumen protein retaining receptor
ECA3035_g13023.t2	IPR018629	XK-related protein
ECA3035_g13023.t2	IPR050895	XK-related phospholipid scramblase
ECA3035_g5537.t1	IPR019429	7TM GPCR, serpentine chemoreceptor class i (Sri)
ECA3035_g2870.t1	IPR002213	UDP-glucuronosyl/UDP-glucosyltransferase
ECA3035_g2870.t1	IPR035595	UDP-glycosyltransferase family, conserved site
ECA3035_g2870.t1	IPR050271	UDP-glycosyltransferase
ECA3035_g4455.t1	IPR001810	F-box domain
ECA3035_g4455.t1	IPR009689	Protein of unknown function DUF1280
ECA3035_g4455.t1	IPR041426	Mos1 transposase, HTH domain
ECA3035_g4455.t1	IPR002900	Domain of unknown function DUF38/FTH, Caenorhabditis species
ECA3035_g16708.t1	IPR000891	Pyruvate carboxyltransferase
ECA3035_g16708.t1	IPR013785	Aldolase-type TIM barrel
ECA3035_g16708.t1	IPR043594	HMG-CoA lyase
ECA3035_g8183.t1	IPR000175	Sodium:neurotransmitter symporter
ECA3035_g8183.t1	IPR037272	Sodium:neurotransmitter symporter superfamily
ECA3035_g5716.t1	IPR000626	Ubiquitin-like domain
ECA3035_g5716.t1	IPR029071	Ubiquitin-like domain superfamily
ECA3035_g20348.t1	IPR012295	TBP domain superfamily
ECA3035_g20348.t1	IPR009028	Coatomer/calthrin adaptor appendage, C-terminal subdomain
ECA3035_g20348.t1	IPR015151	Beta-adaptin appendage, C-terminal subdomain
ECA3035_g4966.t1	IPR053222	Zygotic Embryogenesis-Associated Protein
ECA3035_g4966.t1	IPR012885	Sdz-33, F-box domain
ECA3035_g20541.t1	IPR001863	Glypican
ECA3035_g17543.t1	IPR000504	RNA recognition motif domain
ECA3035_g17543.t1	IPR012677	Nucleotide-binding alpha-beta plait domain superfamily
ECA3035_g17543.t1	IPR035979	RNA-binding domain superfamily
ECA3035_g1375.t1	IPR017452	GPCR, rhodopsin-like, 7TM
ECA3035_g1375.t1	IPR019427	7TM GPCR, serpentine receptor class w (Srw)
ECA3035_g18762.t1	IPR039870	Cytochrome oxidase assembly factor 4-like
ECA3035_g9552.t1	IPR050615	ATP-dependent DNA Helicase
ECA3035_g9552.t1	IPR014001	Helicase superfamily 1/2, ATP-binding domain
ECA3035_g9552.t1	IPR001161	Helicase XPB/Ssl2
ECA3035_g9552.t1	IPR032830	Helicase XPB/Ssl2, N-terminal domain
ECA3035_g9552.t1	IPR032438	ERCC3/RAD25/XPB helicase, C-terminal domain
ECA3035_g9552.t1	IPR027417	P-loop containing nucleoside triphosphate hydrolase
ECA3035_g9552.t1	IPR001650	Helicase, C-terminal domain-like
ECA3035_g9552.t1	IPR006935	Helicase/UvrB, N-terminal
ECA3035_g8136.t1	IPR009853	Protein of unknown function DUF1412
ECA3035_g18972.t1	IPR000719	Protein kinase domain
ECA3035_g18972.t1	IPR008271	Serine/threonine-protein kinase, active site
ECA3035_g18972.t1	IPR050235	Casein Kinase 1 Ser/Thr Protein Kinase
ECA3035_g18972.t1	IPR011009	Protein kinase-like domain superfamily
ECA3035_g14947.t1	IPR021786	Pre-mRNA splicing factor component Cdc5p/Cef1, C-terminal
ECA3035_g14947.t1	IPR009057	Homedomain-like superfamily
ECA3035_g14947.t1	IPR047242	Pre-mRNA splicing factor component CDC5L/Cef1
ECA3035_g14947.t1	IPR001005	SANT/Myb domain
ECA3035_g14947.t1	IPR017930	Myb domain
ECA3035_g14947.t1	IPR047240	Pre-mRNA splicing factor component CDC5L/Cef1, second SANT/myb-like domain
ECA3035_g5042.t1	IPR004574	Alkylated DNA repair protein AlkB
ECA3035_g5042.t1	IPR005123	Oxoglutarate/iron-dependent dioxygenase domain
ECA3035_g5042.t1	IPR037151	Alpha-ketoglutarate-dependent dioxygenase AlkB-like superfamily
ECA3035_g5042.t1	IPR027450	Alpha-ketoglutarate-dependent dioxygenase AlkB-like
ECA3035_g3238.t1	IPR042099	ANL, N-terminal domain
ECA3035_g3238.t1	IPR025110	AMP-binding enzyme, C-terminal domain
ECA3035_g3238.t1	IPR045851	AMP-binding enzyme, C-terminal domain superfamily
ECA3035_g3238.t1	IPR000873	AMP-dependent synthetase/ligase domain
ECA3035_g3238.t1	IPR020845	AMP-binding, conserved site
ECA3035_g11451.t1	IPR015419	CTAG/Pcc1 family
ECA3035_g15922.t1	IPR004154	Anticodon-binding
ECA3035_g15922.t1	IPR006195	Aminoacyl-tRNA synthetase, class II
ECA3035_g15922.t1	IPR045864	Class II Aminoacyl-tRNA synthetase/Biotinyl protein ligase (BPL) and lipoyl protein ligase (LPL)
ECA3035_g15922.t1	IPR050062	Proline-tRNA synthetase
ECA3035_g15922.t1	IPR002316	Proline-tRNA ligase, class IIa
ECA3035_g15922.t1	IPR036621	Anticodon-binding domain superfamily
ECA3035_g15922.t1	IPR044140	Proline--tRNA ligase, anticodon binding domain
ECA3035_g15922.t1	IPR002314	Aminoacyl-tRNA synthetase, class II (G/ P/ S/T)
ECA3035_g15922.t1	IPR033730	Prokaryote proline-tRNA ligase core domain
ECA3035_g769.t1	IPR000276	G protein-coupled receptor, rhodopsin-like
ECA3035_g769.t1	IPR019424	Serpentine type 7TM GPCR chemoreceptor Srsx
ECA3035_g769.t1	IPR017452	GPCR, rhodopsin-like, 7TM
ECA3035_g769.t1	IPR047130	Serpentine type 7TM GPCR chemoreceptor Srsx, nematodes
ECA3035_g19518.t1	IPR052854	Nematode Serpentine Receptor Class Epsilon
ECA3035_g19518.t1	IPR004151	7TM GPCR, serpentine receptor class e (Sre)
ECA3035_g1781.t1	IPR016638	Uncharacterised protein family UPF0376
ECA3035_g1781.t1	IPR002542	T20D4.11-like domain
ECA3035_g8854.t1	IPR052880	Nematode Receptor-Like Serpentine Class Gamma
ECA3035_g8854.t1	IPR000609	7TM GPCR, serpentine receptor class g (Srg)
ECA3035_g18810.t1	IPR001534	Transthyretin-like
ECA3035_g18810.t1	IPR038479	Transthyretin-like superfamily
ECA3035_g20088.t1	IPR002126	Cadherin-like
ECA3035_g20088.t1	IPR020894	Cadherin conserved site
ECA3035_g20088.t1	IPR015919	Cadherin-like superfamily
ECA3035_g3180.t2	IPR007235	Glycosyl transferase, family 28, C-terminal
ECA3035_g3180.t2	IPR039042	UDP-N-acetylglucosamine transferase subunit Alg13-like
ECA3035_g13304.t1	IPR036084	Serine protease inhibitor-like superfamily
ECA3035_g13304.t1	IPR002919	Trypsin Inhibitor-like, cysteine rich domain
ECA3035_g3019.t1	IPR019421	7TM GPCR, serpentine receptor class d (Srd)
ECA3035_g3019.t1	IPR050920	Nematode receptor-like class delta
ECA3035_g8512.t1	IPR019428	7TM GPCR, serpentine receptor class r (Str)
ECA3035_g17106.t1	IPR000679	Zinc finger, GATA-type
ECA3035_g17106.t1	IPR013088	Zinc finger, NHR/GATA-type
ECA3035_g17106.t1	IPR039355	Transcription factor GATA
ECA3035_g6674.t1	IPR029569	Calcium homeostasis modulator family
ECA3035_g803.t1	IPR029063	S-adenosyl-L-methionine-dependent methyltransferase superfamily
ECA3035_g803.t1	IPR003358	tRNA (guanine-N-7) methyltransferase, Trmb type
ECA3035_g803.t1	IPR026669	Arsenite methyltransferase-like
ECA3035_g793.t1	IPR041426	Mos1 transposase, HTH domain
ECA3035_g16733.t2	IPR007273	SCAMP
ECA3035_g340.t1	IPR002542	T20D4.11-like domain
ECA3035_g7206.t1	IPR001214	SET domain
ECA3035_g7206.t1	IPR046341	SET domain superfamily
ECA3035_g7206.t1	IPR044417	PRDM7/PRDM9, PR/SET domain
ECA3035_g11651.t1	IPR029058	Alpha/Beta hydrolase fold
ECA3035_g11651.t1	IPR000997	Cholinesterase
ECA3035_g11651.t1	IPR019819	Carboxylesterase type B, conserved site
ECA3035_g11651.t1	IPR002018	Carboxylesterase, type B
ECA3035_g11651.t1	IPR019826	Carboxylesterase type B, active site
ECA3035_g11651.t1	IPR050654	Acetylcholinesterase-related enzymes
ECA3035_g19078.t1	IPR050271	UDP-glycosyltransferase
ECA3035_g19078.t1	IPR002213	UDP-glucuronosyl/UDP-glucosyltransferase
ECA3035_g21141.t1	IPR051486	Homocysteine S-methyltransferase
ECA3035_g21141.t1	IPR003726	Homocysteine-binding domain
ECA3035_g21141.t1	IPR036589	Homocysteine-binding domain superfamily
ECA3035_g11740.t1	IPR040129	Protein lin-15B-like
ECA3035_g15104.t1	IPR013057	Amino acid transporter, transmembrane domain
ECA3035_g8558.t1	IPR029044	Nucleotide-diphospho-sugar transferases
ECA3035_g9374.t1	IPR001680	WD40 repeat
ECA3035_g9374.t1	IPR015943	WD40/YVTN repeat-like-containing domain superfamily
ECA3035_g9374.t1	IPR036322	WD40-repeat-containing domain superfamily
ECA3035_g9374.t1	IPR037289	Elongator complex protein 2
ECA3035_g17627.t1	IPR016181	Acyl-CoA N-acyltransferase
ECA3035_g17627.t1	IPR010313	Glycine N-acyltransferase
ECA3035_g13631.t1	IPR007919	Uncharacterised protein family UPF0220
ECA3035_g9056.t1	IPR000742	EGF-like domain
ECA3035_g9056.t1	IPR002181	Fibrinogen, alpha/beta/gamma chain, C-terminal globular domain
ECA3035_g9056.t1	IPR036056	Fibrinogen-like, C-terminal
ECA3035_g9056.t1	IPR001846	von Willebrand factor, type D domain
ECA3035_g9056.t1	IPR014716	Fibrinogen, alpha/beta/gamma chain, C-terminal globular, subdomain 1
ECA3035_g9056.t1	IPR002919	Trypsin Inhibitor-like, cysteine rich domain
ECA3035_g9056.t1	IPR001881	EGF-like calcium-binding domain
ECA3035_g9056.t1	IPR014853	VWF/SSPO/Zonadhesin-like, cysteine-rich domain
ECA3035_g9056.t1	IPR052749	Alpha-tectorin
ECA3035_g9056.t1	IPR049883	NOTCH1 EGF-like calcium-binding domain
ECA3035_g9056.t1	IPR018097	EGF-like calcium-binding, conserved site
ECA3035_g9056.t1	IPR036084	Serine protease inhibitor-like superfamily
ECA3035_g9056.t1	IPR000152	EGF-type aspartate/asparagine hydroxylation site
ECA3035_g8227.t1	IPR000195	Rab-GAP-TBC domain
ECA3035_g8227.t1	IPR004182	GRAM domain
ECA3035_g8227.t1	IPR035969	Rab-GAP-TBC domain superfamily
ECA3035_g8227.t1	IPR036017	TCB1D9/TCB1D9B, PH-GRAM domain 2
ECA3035_g8227.t1	IPR050302	Rab GTPase-activating TBC domain-containing protein
ECA3035_g8227.t1	IPR011993	PH-like domain superfamily
ECA3035_g9986.t1	IPR036388	Winged helix-like DNA-binding domain superfamily
ECA3035_g9986.t1	IPR000591	DEP domain
ECA3035_g11055.t1	IPR052326	Differentiation & Development-Associated Protein
ECA3035_g8797.t1	IPR019423	7TM GPCR, serpentine receptor class j (Srj)
ECA3035_g8830.t1	IPR051799	NADH-dependent flavin oxidoreductase
ECA3035_g8830.t1	IPR013785	Aldolase-type TIM barrel
ECA3035_g370.t1	IPR019428	7TM GPCR, serpentine receptor class r (Str)
ECA3035_g15048.t2	IPR006201	Neurotransmitter-gated ion-channel
ECA3035_g15048.t2	IPR036719	Neurotransmitter-gated ion-channel transmembrane domain superfamily
ECA3035_g15048.t2	IPR006202	Neurotransmitter-gated ion-channel ligand-binding domain
ECA3035_g15048.t2	IPR038050	Neuronal acetylcholine receptor
ECA3035_g15048.t2	IPR036734	Neurotransmitter-gated ion-channel ligand-binding domain superfamily
ECA3035_g15048.t2	IPR006029	Neurotransmitter-gated ion-channel transmembrane domain
ECA3035_g15048.t2	IPR002394	Nicotinic acetylcholine receptor
ECA3035_g15048.t2	IPR018000	Neurotransmitter-gated ion-channel, conserved site
ECA3035_g3642.t1	IPR001628	Zinc finger, nuclear hormone receptor-type
ECA3035_g3642.t1	IPR049636	Hepatocyte nuclear factor 4-like, DNA-binding domain
ECA3035_g3642.t1	IPR035500	Nuclear hormone receptor-like domain superfamily
ECA3035_g3642.t1	IPR000536	Nuclear hormone receptor, ligand-binding domain
ECA3035_g3642.t1	IPR013088	Zinc finger, NHR/GATA-type
ECA3035_g8042.t1	IPR053365	Nematode receptor-like
ECA3035_g8042.t1	IPR004151	7TM GPCR, serpentine receptor class e (Sre)
ECA3035_g9122.t1	IPR005097	Saccharopine dehydrogenase, NADP binding domain
ECA3035_g9122.t1	IPR036291	NAD(P)-binding domain superfamily
ECA3035_g9122.t1	IPR051276	Saccharopine dehydrogenase-like oxidoreductase
ECA3035_g5134.t1	IPR000609	7TM GPCR, serpentine receptor class g (Srg)
ECA3035_g5134.t1	IPR051119	Nematode serpentine receptor-like
ECA3035_g17558.t1	IPR019420	7TM GPCR, serpentine receptor class bc (Srbc)
ECA3035_g19589.t1	IPR045166	Pre-mRNA-splicing factor Spp2-like
ECA3035_g5318.t1	IPR052667	E3 ubiquitin-protein ligase RING-type
ECA3035_g5318.t1	IPR017907	Zinc finger, RING-type, conserved site
ECA3035_g5318.t1	IPR013083	Zinc finger, RING/FYVE/PHD-type
ECA3035_g5318.t1	IPR001841	Zinc finger, RING-type
ECA3035_g5318.t1	IPR000315	B-box-type zinc finger
ECA3035_g7511.t1	IPR006570	SPK domain
ECA3035_g7511.t1	IPR053315	Peptidase C14A
ECA3035_g10395.t1	IPR051330	Phosphatase regulators and Met sulfoxide reductases
ECA3035_g10395.t1	IPR007303	TIP41-like protein
ECA3035_g19138.t1	IPR007284	Ground-like domain
ECA3035_g16763.t2	IPR011488	Translation initiation factor 2, alpha subunit
ECA3035_g16763.t2	IPR044126	IF2a, S1-like domain
ECA3035_g16763.t2	IPR024054	Translation initiation factor 2, alpha subunit, middle domain superfamily
ECA3035_g16763.t2	IPR003029	S1 domain
ECA3035_g16763.t2	IPR012340	Nucleic acid-binding, OB-fold
ECA3035_g16763.t2	IPR024055	Translation initiation factor 2, alpha subunit, C-terminal
ECA3035_g147.t1	IPR005071	Transmembrane glycoprotein
ECA3035_g20311.t1	IPR043198	Cyclin/Cyclin-like subunit Ssn8
ECA3035_g20311.t1	IPR036915	Cyclin-like superfamily
ECA3035_g20311.t1	IPR013763	Cyclin-like domain
ECA3035_g20311.t1	IPR006671	Cyclin, N-terminal
ECA3035_g16091.t1	IPR001810	F-box domain
ECA3035_g16091.t1	IPR012885	Sdz-33, F-box domain
ECA3035_g16079.t1	IPR001810	F-box domain
ECA3035_g16079.t1	IPR012885	Sdz-33, F-box domain
ECA3035_g16085.t1	IPR001810	F-box domain
ECA3035_g16085.t1	IPR012885	Sdz-33, F-box domain
ECA3035_g1049.t1	IPR002593	Domain of unknown function DX
ECA3035_g7347.t1	IPR011583	Chitinase II/V-like, catalytic domain
ECA3035_g7347.t1	IPR001223	Glycoside hydrolase family 18, catalytic domain
ECA3035_g7347.t1	IPR017853	Glycoside hydrolase superfamily
ECA3035_g21157.t1	IPR048278	Profilin
ECA3035_g21157.t1	IPR005455	Profilin, eukaryotic type
ECA3035_g21157.t1	IPR036140	Profilin superfamily
ECA3035_g8859.t1	IPR052823	SXP/RAL-2-related
ECA3035_g8859.t1	IPR003677	SXP/RAL-2 family protein Ani s 5-like, cation-binding domain
ECA3035_g4595.t1	IPR016187	C-type lectin fold
ECA3035_g4595.t1	IPR002900	Domain of unknown function DUF38/FTH, Caenorhabditis species
ECA3035_g14496.t1	IPR036236	Zinc finger C2H2 superfamily
ECA3035_g14496.t1	IPR013087	Zinc finger C2H2-type
ECA3035_g8745.t1	IPR019425	7TM GPCR, serpentine receptor class t (Srt)
ECA3035_g3022.t1	IPR003616	Post-SET domain
ECA3035_g3022.t1	IPR050777	SET2 Histone-Lysine N-Methyltransferase
ECA3035_g3022.t1	IPR046341	SET domain superfamily
ECA3035_g3022.t1	IPR001214	SET domain
ECA3035_g15329.t1	IPR011993	PH-like domain superfamily
ECA3035_g15329.t1	IPR052223	Actin Cytoskeleton Regulatory
ECA3035_g15329.t1	IPR039597	Myosin phosphatase-RhoA interacting protein, PH domain
ECA3035_g15329.t1	IPR001849	Pleckstrin homology domain
ECA3035_g11599.t1	IPR018080	Band 7/stomatin-like, conserved site
ECA3035_g11599.t1	IPR043202	Band-7 stomatin-like
ECA3035_g11599.t1	IPR036013	Band 7/SPFH domain superfamily
ECA3035_g11599.t1	IPR001972	Stomatin/HflK family
ECA3035_g11599.t1	IPR001107	Band 7 domain
ECA3035_g21744.t1	IPR006186	Serine/threonine-specific protein phosphatase/bis(5-nucleosyl)-tetraphosphatase
ECA3035_g21744.t1	IPR019734	Tetratricopeptide repeat
ECA3035_g21744.t1	IPR004843	Calcineurin-like, phosphoesterase domain
ECA3035_g21744.t1	IPR029052	Metallo-dependent phosphatase-like
ECA3035_g21744.t1	IPR013235	PPP domain
ECA3035_g21744.t1	IPR041753	PP5, C-terminal metallophosphatase domain
ECA3035_g21744.t1	IPR011990	Tetratricopeptide-like helical domain superfamily
ECA3035_g21744.t1	IPR051134	Protein Phosphatase PPP
ECA3035_g18407.t1	IPR020479	Homeodomain, metazoa
ECA3035_g18407.t1	IPR001356	Homeodomain
ECA3035_g18407.t1	IPR009057	Homedomain-like superfamily
ECA3035_g18407.t1	IPR017970	Homeobox, conserved site
ECA3035_g18407.t1	IPR050848	Homeobox domain-containing transcription factors
ECA3035_g18657.t1	IPR001878	Zinc finger, CCHC-type
ECA3035_g18657.t1	IPR036875	Zinc finger, CCHC-type superfamily
ECA3035_g7742.t1	IPR036116	Fibronectin type III superfamily
ECA3035_g7742.t1	IPR003961	Fibronectin type III
ECA3035_g7742.t1	IPR013783	Immunoglobulin-like fold
ECA3035_g7742.t1	IPR050713	Receptor-type Tyrosine-protein Phosphatases/Ushers
ECA3035_g21068.t1	IPR005135	Endonuclease/exonuclease/phosphatase
ECA3035_g21068.t1	IPR036691	Endonuclease/exonuclease/phosphatase superfamily
ECA3035_g14732.t1	IPR001019	Guanine nucleotide binding protein (G-protein), alpha subunit
ECA3035_g14732.t1	IPR001408	G-protein alpha subunit, group I
ECA3035_g14732.t1	IPR027417	P-loop containing nucleoside triphosphate hydrolase
ECA3035_g14732.t1	IPR011025	G protein alpha subunit, helical insertion
ECA3035_g17911.t1	IPR000719	Protein kinase domain
ECA3035_g17911.t1	IPR011009	Protein kinase-like domain superfamily
ECA3035_g17911.t1	IPR008271	Serine/threonine-protein kinase, active site
ECA3035_g6062.t1	IPR009030	Growth factor receptor cysteine-rich domain superfamily
ECA3035_g5666.t1	IPR002083	MATH/TRAF domain
ECA3035_g5666.t1	IPR000210	BTB/POZ domain
ECA3035_g5666.t1	IPR011333	SKP1/BTB/POZ domain superfamily
ECA3035_g5666.t1	IPR008974	TRAF-like
ECA3035_g5666.t1	IPR052664	BTB and MATH domain-containing protein
ECA3035_g9009.t1	IPR019422	7TM GPCR, serpentine receptor class h (Srh)
ECA3035_g8367.t1	IPR053286	Nematode receptor-like srab
ECA3035_g8367.t1	IPR019408	7TM GPCR, serpentine receptor class ab (Srab)
ECA3035_g7746.t1	IPR002486	Nematode cuticle collagen, N-terminal
ECA3035_g7746.t1	IPR008160	Collagen triple helix repeat
ECA3035_g14198.t1	IPR015341	Glycoside hydrolase family 38, central domain
ECA3035_g14198.t1	IPR011013	Galactose mutarotase-like domain superfamily
ECA3035_g14198.t1	IPR013780	Glycosyl hydrolase, all-beta
ECA3035_g14198.t1	IPR011682	Glycosyl hydrolase family 38, C-terminal
ECA3035_g14198.t1	IPR011330	Glycoside hydrolase/deacetylase, beta/alpha-barrel
ECA3035_g14198.t1	IPR028995	Glycoside hydrolase families 57/38, central domain superfamily
ECA3035_g14198.t1	IPR027291	Glycoside hydrolase 38, N-terminal domain superfamily
ECA3035_g14198.t1	IPR000602	Glycoside hydrolase family 38, N-terminal domain
ECA3035_g14198.t1	IPR037094	Glycoside hydrolase family 38, central domain superfamily
ECA3035_g14198.t1	IPR050843	Glycosyl Hydrolase Family 38
ECA3035_g8659.t1	IPR000536	Nuclear hormone receptor, ligand-binding domain
ECA3035_g8659.t1	IPR001628	Zinc finger, nuclear hormone receptor-type
ECA3035_g8659.t1	IPR035500	Nuclear hormone receptor-like domain superfamily
ECA3035_g8659.t1	IPR013088	Zinc finger, NHR/GATA-type
ECA3035_g5155.t1	IPR036941	Receptor L-domain superfamily
ECA3035_g5155.t1	IPR053079	SPS2 domain-containing protein
ECA3035_g5155.t1	IPR000494	Receptor L-domain
ECA3035_g17014.t1	IPR006874	Protein of unknown function DUF621
ECA3035_g1335.t1	IPR035500	Nuclear hormone receptor-like domain superfamily
ECA3035_g330.t1	IPR002542	T20D4.11-like domain
ECA3035_g330.t1	IPR016638	Uncharacterised protein family UPF0376
ECA3035_g1860.t1	IPR036291	NAD(P)-binding domain superfamily
ECA3035_g1860.t1	IPR006176	3-hydroxyacyl-CoA dehydrogenase, NAD binding
ECA3035_g21716.t1	IPR019429	7TM GPCR, serpentine chemoreceptor class i (Sri)
ECA3035_g12674.t1	IPR038508	ArfGAP domain superfamily
ECA3035_g12674.t1	IPR001164	Arf GTPase activating protein
ECA3035_g12674.t1	IPR022018	ARF GTPase-activating protein GIT1, C-terminal
ECA3035_g12674.t1	IPR002110	Ankyrin repeat
ECA3035_g12674.t1	IPR013724	GIT, Spa2 homology (SHD) domain
ECA3035_g12674.t1	IPR037278	ARFGAP/RecO-like zinc finger
ECA3035_g12674.t1	IPR036770	Ankyrin repeat-containing domain superfamily
ECA3035_g12674.t1	IPR047161	ARF GTPase-activating protein Git-like
ECA3035_g5048.t1	IPR001283	Cysteine-rich secretory protein-related
ECA3035_g5048.t1	IPR014044	CAP domain
ECA3035_g5048.t1	IPR035940	CAP superfamily
ECA3035_g19627.t1	IPR013083	Zinc finger, RING/FYVE/PHD-type
ECA3035_g19627.t1	IPR001841	Zinc finger, RING-type
ECA3035_g6707.t2	IPR011993	PH-like domain superfamily
ECA3035_g6707.t2	IPR000253	Forkhead-associated (FHA) domain
ECA3035_g6707.t2	IPR036961	Kinesin motor domain superfamily
ECA3035_g6707.t2	IPR001849	Pleckstrin homology domain
ECA3035_g6707.t2	IPR001752	Kinesin motor domain
ECA3035_g6707.t2	IPR022140	Kinesin-like KIF1-type
ECA3035_g6707.t2	IPR019821	Kinesin motor domain, conserved site
ECA3035_g6707.t2	IPR032405	Kinesin-associated
ECA3035_g6707.t2	IPR049780	Kinesin-like protein KIF1A/B, pleckstrin homology domain
ECA3035_g6707.t2	IPR027417	P-loop containing nucleoside triphosphate hydrolase
ECA3035_g6707.t2	IPR022164	Kinesin-like
ECA3035_g6707.t2	IPR008984	SMAD/FHA domain superfamily
ECA3035_g2131.t1	IPR019421	7TM GPCR, serpentine receptor class d (Srd)
ECA3035_g2131.t1	IPR050920	Nematode receptor-like class delta
ECA3035_g2131.t1	IPR017452	GPCR, rhodopsin-like, 7TM
ECA3035_g9704.t1	IPR001063	Large ribosomal subunit protein uL22
ECA3035_g9704.t1	IPR036394	Ribosomal protein uL22 superfamily
ECA3035_g9704.t1	IPR047867	Large ribosomal subunit protein uL22, bacterial/organelle-type
ECA3035_g16283.t1	IPR016024	Armadillo-type fold
ECA3035_g16283.t1	IPR051341	Zyg-11-related ubiquitin ligase adapter protein
ECA3035_g16283.t1	IPR032675	Leucine-rich repeat domain superfamily
ECA3035_g16283.t1	IPR011989	Armadillo-like helical
ECA3035_g7235.t1	IPR018263	Large ribosomal subunit protein eL32, conserved site
ECA3035_g7235.t1	IPR001515	Large ribosomal subunit protein eL32
ECA3035_g7235.t1	IPR036351	Large ribosomal subunit protein eL32 superfamily
ECA3035_g9184.t1	IPR000504	RNA recognition motif domain
ECA3035_g9184.t1	IPR012677	Nucleotide-binding alpha-beta plait domain superfamily
ECA3035_g9184.t1	IPR035979	RNA-binding domain superfamily
ECA3035_g8279.t1	IPR044632	DnaJ homolog subfamily C member 25-like
ECA3035_g10088.t1	IPR000276	G protein-coupled receptor, rhodopsin-like
ECA3035_g10088.t1	IPR019427	7TM GPCR, serpentine receptor class w (Srw)
ECA3035_g10088.t1	IPR017452	GPCR, rhodopsin-like, 7TM
ECA3035_g12757.t2	IPR000719	Protein kinase domain
ECA3035_g12757.t2	IPR017441	Protein kinase, ATP binding site
ECA3035_g12757.t2	IPR011009	Protein kinase-like domain superfamily
ECA3035_g19239.t1	IPR016181	Acyl-CoA N-acyltransferase
ECA3035_g103.t1	IPR006570	SPK domain
ECA3035_g12653.t2	IPR000326	Phosphatidic acid phosphatase type 2/haloperoxidase
ECA3035_g12653.t2	IPR036938	Phosphatidic acid phosphatase type 2/haloperoxidase superfamily
ECA3035_g12653.t2	IPR043216	Phosphatidic acid phosphatases-like
ECA3035_g8477.t1	IPR019425	7TM GPCR, serpentine receptor class t (Srt)
ECA3035_g16641.t1	IPR040812	RNA helicase UPF1, 1B domain
ECA3035_g16641.t1	IPR018999	RNA helicase UPF1, Cys/His rich zinc-binding domain
ECA3035_g16641.t1	IPR047187	Upf1-like, C-terminal helicase domain
ECA3035_g16641.t1	IPR041679	DNA2/NAM7 helicase-like, C-terminal
ECA3035_g16641.t1	IPR027417	P-loop containing nucleoside triphosphate hydrolase
ECA3035_g16641.t1	IPR041677	DNA2/NAM7 helicase, helicase domain
ECA3035_g16641.t1	IPR045055	DNA2/NAM7-like helicase
ECA3035_g14659.t1	IPR036770	Ankyrin repeat-containing domain superfamily
ECA3035_g14659.t1	IPR002110	Ankyrin repeat
ECA3035_g14659.t1	IPR051165	Multifunctional Ankyrin Repeat Domain-Containing Protein
ECA3035_g1404.t1	IPR019420	7TM GPCR, serpentine receptor class bc (Srbc)
ECA3035_g4571.t1	IPR001304	C-type lectin-like
ECA3035_g4571.t1	IPR016187	C-type lectin fold
ECA3035_g4571.t1	IPR016186	C-type lectin-like/link domain superfamily
ECA3035_g18050.t1	IPR029033	Histidine phosphatase superfamily
ECA3035_g18050.t1	IPR000560	Histidine phosphatase superfamily, clade-2
ECA3035_g18050.t1	IPR050645	Histidine Acid Phosphatase
ECA3035_g4913.t1	IPR001810	F-box domain
ECA3035_g4913.t1	IPR053222	Zygotic Embryogenesis-Associated Protein
ECA3035_g4913.t1	IPR012885	Sdz-33, F-box domain
ECA3035_g20774.t1	IPR050579	Peripheral myelin protein 22/Epithelial membrane protein-like
ECA3035_g20774.t1	IPR004031	PMP-22/EMP/MP20/Claudin
ECA3035_g550.t1	IPR042317	F-box protein she-1-like
ECA3035_g9490.t1	IPR051412	Formin Homology Diaphanous subfamily
ECA3035_g967.t1	IPR007271	Nucleotide-sugar transporter
ECA3035_g967.t1	IPR037185	Multidrug transporter EmrE superfamily
ECA3035_g19294.t1	IPR029058	Alpha/Beta hydrolase fold
ECA3035_g19294.t1	IPR002921	Fungal lipase-type domain
ECA3035_g9168.t1	IPR011992	EF-hand domain pair
ECA3035_g9168.t1	IPR050230	Calmodulin/Myosin light chain/Troponin C-like
ECA3035_g9168.t1	IPR002048	EF-hand domain
ECA3035_g22381.t2	IPR003347	JmjC domain
ECA3035_g22381.t2	IPR003349	JmjN domain
ECA3035_g22381.t2	IPR034732	Extended PHD (ePHD) domain
ECA3035_g9570.t1	IPR055119	Abnormal cell migration protein 18-like, fibronectin type I domain
ECA3035_g14377.t1	IPR013078	Histidine phosphatase superfamily, clade-1
ECA3035_g14377.t1	IPR051710	Phosphatase and SH3 domain-containing protein
ECA3035_g14377.t1	IPR001345	Phosphoglycerate/bisphosphoglycerate mutase, active site
ECA3035_g14377.t1	IPR029033	Histidine phosphatase superfamily
ECA3035_g13280.t1	IPR002213	UDP-glucuronosyl/UDP-glucosyltransferase
ECA3035_g13280.t1	IPR050271	UDP-glycosyltransferase
ECA3035_g13280.t1	IPR035595	UDP-glycosyltransferase family, conserved site
ECA3035_g3521.t1	IPR052667	E3 ubiquitin-protein ligase RING-type
ECA3035_g3521.t1	IPR013083	Zinc finger, RING/FYVE/PHD-type
ECA3035_g3521.t1	IPR001841	Zinc finger, RING-type
ECA3035_g3521.t1	IPR017907	Zinc finger, RING-type, conserved site
ECA3035_g11654.t2	IPR027417	P-loop containing nucleoside triphosphate hydrolase
ECA3035_g11654.t2	IPR010285	DNA helicase Pif1-like, DEAD-box helicase domain
ECA3035_g11654.t2	IPR051055	PIF1 DNA helicase
ECA3035_g2419.t1	IPR004299	Membrane bound O-acyl transferase, MBOAT
ECA3035_g2419.t1	IPR027251	Diacylglycerol O-acyltransferase 1
ECA3035_g2419.t1	IPR014371	Sterol O-acyltransferase, ACAT/DAG/ARE types
ECA3035_g20747.t1	IPR016137	RGS domain
ECA3035_g20747.t1	IPR036305	RGS domain superfamily
ECA3035_g20747.t1	IPR044926	RGS, subdomain 2
ECA3035_g6799.t1	IPR013057	Amino acid transporter, transmembrane domain
ECA3035_g987.t1	IPR017452	GPCR, rhodopsin-like, 7TM
ECA3035_g987.t1	IPR050920	Nematode receptor-like class delta
ECA3035_g987.t1	IPR019421	7TM GPCR, serpentine receptor class d (Srd)
ECA3035_g19539.t1	IPR052709	Transposase-Methyltransferase Hybrid
ECA3035_g19539.t1	IPR041426	Mos1 transposase, HTH domain
ECA3035_g19539.t1	IPR036397	Ribonuclease H superfamily
ECA3035_g20456.t1	IPR051068	Major Facilitator Superfamily Domain-Containing Protein
ECA3035_g20456.t1	IPR011701	Major facilitator superfamily
ECA3035_g20456.t1	IPR020846	Major facilitator superfamily domain
ECA3035_g20456.t1	IPR036259	MFS transporter superfamily
ECA3035_g10018.t3	IPR004947	Deoxyribonuclease II
ECA3035_g4088.t1	IPR016187	C-type lectin fold
ECA3035_g4088.t1	IPR019428	7TM GPCR, serpentine receptor class r (Str)
ECA3035_g4088.t1	IPR016186	C-type lectin-like/link domain superfamily
ECA3035_g6933.t1	IPR051219	Heterochromatin-associated chromo domain-containing protein
ECA3035_g6933.t1	IPR016197	Chromo-like domain superfamily
ECA3035_g6933.t1	IPR000953	Chromo/chromo shadow domain
ECA3035_g6933.t1	IPR023780	Chromo domain
ECA3035_g6933.t1	IPR023779	Chromo domain, conserved site
ECA3035_g13463.t1	IPR036936	CRIB domain superfamily
ECA3035_g13463.t1	IPR000719	Protein kinase domain
ECA3035_g13463.t1	IPR000095	CRIB domain
ECA3035_g13463.t1	IPR011009	Protein kinase-like domain superfamily
ECA3035_g13463.t1	IPR051931	Serine/threonine-protein kinase PAK 3-like
ECA3035_g13463.t1	IPR017441	Protein kinase, ATP binding site
ECA3035_g13463.t1	IPR033923	p21 activated kinase binding domain
ECA3035_g13463.t1	IPR008271	Serine/threonine-protein kinase, active site
ECA3035_g12664.t1	IPR027789	Syndecan/Neurexin domain
ECA3035_g12664.t1	IPR030479	Syndecan, conserved site
ECA3035_g12664.t1	IPR001050	Syndecan
ECA3035_g13740.t1	IPR017117	Ribonuclease Nob1, eukaryote
ECA3035_g13740.t1	IPR033411	Ribonuclease, PIN domain
ECA3035_g13740.t1	IPR014881	Nin one binding (NOB1), Zn-ribbon-like domain
ECA3035_g13740.t1	IPR036283	NOB1 zinc finger-like superfamily
ECA3035_g13740.t1	IPR039907	RNA-binding protein NOB1
ECA3035_g783.t1	IPR036880	Pancreatic trypsin inhibitor Kunitz domain superfamily
ECA3035_g783.t1	IPR002223	Pancreatic trypsin inhibitor Kunitz domain
ECA3035_g783.t1	IPR020901	Proteinase inhibitor I2, Kunitz, conserved site
ECA3035_g783.t1	IPR052861	BPTI/Kunitz domain-containing protein
ECA3035_g2392.t2	IPR000095	CRIB domain
ECA3035_g2392.t2	IPR033923	p21 activated kinase binding domain
ECA3035_g2392.t2	IPR000719	Protein kinase domain
ECA3035_g2392.t2	IPR036936	CRIB domain superfamily
ECA3035_g2392.t2	IPR051931	Serine/threonine-protein kinase PAK 3-like
ECA3035_g2392.t2	IPR011009	Protein kinase-like domain superfamily
ECA3035_g2392.t2	IPR017441	Protein kinase, ATP binding site
ECA3035_g2551.t1	IPR019430	7TM GPCR, serpentine receptor class x (Srx)
ECA3035_g2551.t1	IPR017452	GPCR, rhodopsin-like, 7TM
ECA3035_g3114.t1	IPR006621	Nose resistant-to-fluoxetine protein, N-terminal
ECA3035_g3114.t1	IPR002656	Acyltransferase 3 domain
ECA3035_g3114.t1	IPR052728	Oxygen and lipid transport regulator
ECA3035_g19612.t2	IPR000904	Sec7 domain
ECA3035_g19612.t2	IPR001849	Pleckstrin homology domain
ECA3035_g19612.t2	IPR023394	Sec7, C-terminal domain superfamily
ECA3035_g19612.t2	IPR011993	PH-like domain superfamily
ECA3035_g19612.t2	IPR035999	Sec7 domain superfamily
ECA3035_g19612.t2	IPR001605	Pleckstrin homology domain, spectrin-type
ECA3035_g19612.t2	IPR041681	Pleckstrin homology domain 9
ECA3035_g120.t1	IPR050525	Extracellular Matrix Assembly and Organization
ECA3035_g120.t1	IPR036465	von Willebrand factor A-like domain superfamily
ECA3035_g120.t1	IPR002035	von Willebrand factor, type A
ECA3035_g914.t1	IPR013320	Concanavalin A-like lectin/glucanase domain superfamily
ECA3035_g13865.t1	IPR000873	AMP-dependent synthetase/ligase domain
ECA3035_g13865.t1	IPR025110	AMP-binding enzyme, C-terminal domain
ECA3035_g13865.t1	IPR020845	AMP-binding, conserved site
ECA3035_g13865.t1	IPR045851	AMP-binding enzyme, C-terminal domain superfamily
ECA3035_g13865.t1	IPR042099	ANL, N-terminal domain
ECA3035_g21156.t1	IPR007940	SH3-binding 5
ECA3035_g21466.t1	IPR027913	Protein of unknown function DUF4473
ECA3035_g14217.t1	IPR000092	Polyprenyl synthetase-like
ECA3035_g14217.t1	IPR033749	Polyprenyl synthetase, conserved site
ECA3035_g14217.t1	IPR008949	Isoprenoid synthase domain superfamily
ECA3035_g20853.t1	IPR009539	Vang-like protein
ECA3035_g540.t1	IPR003582	ShKT domain
ECA3035_g1975.t1	IPR050186	Triose Phosphate/Phosphate Translocator
ECA3035_g1975.t1	IPR004853	Sugar phosphate transporter domain
ECA3035_g7564.t1	IPR018497	Peptidase M13, C-terminal domain
ECA3035_g7564.t1	IPR000718	Peptidase M13
ECA3035_g7564.t1	IPR008753	Peptidase M13, N-terminal domain
ECA3035_g7564.t1	IPR042089	Peptidase M13, domain 2
ECA3035_g7564.t1	IPR024079	Metallopeptidase, catalytic domain superfamily
ECA3035_g19794.t1	IPR020635	Tyrosine-protein kinase, catalytic domain
ECA3035_g19794.t1	IPR050198	Non-receptor tyrosine kinases involved in cell signaling
ECA3035_g19794.t1	IPR008266	Tyrosine-protein kinase, active site
ECA3035_g19794.t1	IPR000980	SH2 domain
ECA3035_g19794.t1	IPR036860	SH2 domain superfamily
ECA3035_g19794.t1	IPR011009	Protein kinase-like domain superfamily
ECA3035_g19794.t1	IPR000719	Protein kinase domain
ECA3035_g19794.t1	IPR001245	Serine-threonine/tyrosine-protein kinase, catalytic domain
ECA3035_g19794.t1	IPR017441	Protein kinase, ATP binding site
ECA3035_g19374.t1	IPR001774	Delta/Serrate/lag-2 (DSL) protein
ECA3035_g19374.t1	IPR000742	EGF-like domain
ECA3035_g19374.t1	IPR039178	Protein Lag2
ECA3035_g18370.t1	IPR052012	Glycosyltransferase_92
ECA3035_g18370.t1	IPR008166	Glycosyltransferase family 92
ECA3035_g18953.t1	IPR011009	Protein kinase-like domain superfamily
ECA3035_g18953.t1	IPR000719	Protein kinase domain
ECA3035_g18953.t1	IPR050591	Glycogen Synthase Kinase-3
ECA3035_g18953.t1	IPR039192	Glycogen synthase kinase 3, catalytic domain
ECA3035_g18953.t1	IPR008271	Serine/threonine-protein kinase, active site
ECA3035_g18665.t1	IPR011701	Major facilitator superfamily
ECA3035_g18665.t1	IPR036259	MFS transporter superfamily
ECA3035_g15869.t1	IPR000536	Nuclear hormone receptor, ligand-binding domain
ECA3035_g15869.t1	IPR035500	Nuclear hormone receptor-like domain superfamily
ECA3035_g15869.t1	IPR001628	Zinc finger, nuclear hormone receptor-type
ECA3035_g15869.t1	IPR013088	Zinc finger, NHR/GATA-type
ECA3035_g3632.t1	IPR001767	Hedgehog protein, Hint domain
ECA3035_g3632.t1	IPR052140	Developmental Signaling Hedgehog-like
ECA3035_g3632.t1	IPR001657	Hedgehog protein
ECA3035_g3632.t1	IPR006141	Intein N-terminal splicing region
ECA3035_g3632.t1	IPR036844	Hint domain superfamily
ECA3035_g3632.t1	IPR003586	Hint domain C-terminal
ECA3035_g3632.t1	IPR003587	Hint domain N-terminal
ECA3035_g8212.t1	IPR039361	Cyclin
ECA3035_g8212.t1	IPR013763	Cyclin-like domain
ECA3035_g8212.t1	IPR006671	Cyclin, N-terminal
ECA3035_g8212.t1	IPR048258	Cyclins, cyclin-box
ECA3035_g8212.t1	IPR036915	Cyclin-like superfamily
ECA3035_g10587.t1	IPR050113	Ubiquitin-conjugating enzyme
ECA3035_g10587.t1	IPR016135	Ubiquitin-conjugating enzyme/RWD-like
ECA3035_g10587.t1	IPR000608	Ubiquitin-conjugating (UBC), catalytic core domain
ECA3035_g21370.t1	IPR051333	CLIP domain-containing serine protease
ECA3035_g21370.t1	IPR001254	Serine proteases, trypsin domain
ECA3035_g21370.t1	IPR043504	Peptidase S1, PA clan, chymotrypsin-like fold
ECA3035_g21370.t1	IPR001314	Peptidase S1A, chymotrypsin family
ECA3035_g21370.t1	IPR009003	Peptidase S1, PA clan
ECA3035_g176.t1	IPR004151	7TM GPCR, serpentine receptor class e (Sre)
ECA3035_g2891.t1	IPR012677	Nucleotide-binding alpha-beta plait domain superfamily
ECA3035_g2891.t1	IPR050825	RNA-binding protein 42/Polyadenylate-binding protein RBP45/47-like
ECA3035_g2891.t1	IPR000504	RNA recognition motif domain
ECA3035_g2891.t1	IPR035979	RNA-binding domain superfamily
ECA3035_g13664.t1	IPR029052	Metallo-dependent phosphatase-like
ECA3035_g13664.t1	IPR006186	Serine/threonine-specific protein phosphatase/bis(5-nucleosyl)-tetraphosphatase
ECA3035_g13664.t1	IPR004843	Calcineurin-like, phosphoesterase domain
ECA3035_g13664.t1	IPR050341	Serine/threonine-protein phosphatase PP1 catalytic subunit
ECA3035_g18849.t1	IPR022353	Insulin, conserved site
ECA3035_g18849.t1	IPR052335	Insulin-like regulatory peptides
ECA3035_g18849.t1	IPR003235	Nematode insulin-like peptide, beta type
ECA3035_g18849.t1	IPR036438	Insulin-like superfamily
ECA3035_g18973.t1	IPR000535	Major sperm protein (MSP) domain
ECA3035_g18973.t1	IPR013783	Immunoglobulin-like fold
ECA3035_g18973.t1	IPR008962	PapD-like superfamily
ECA3035_g18973.t1	IPR051155	Nematode Major Sperm
ECA3035_g4917.t1	IPR053222	Zygotic Embryogenesis-Associated Protein
ECA3035_g4917.t1	IPR001810	F-box domain
ECA3035_g1840.t1	IPR036259	MFS transporter superfamily
ECA3035_g1840.t1	IPR051068	Major Facilitator Superfamily Domain-Containing Protein
ECA3035_g10102.t1	IPR050230	Calmodulin/Myosin light chain/Troponin C-like
ECA3035_g10102.t1	IPR002048	EF-hand domain
ECA3035_g10102.t1	IPR011992	EF-hand domain pair
ECA3035_g2530.t2	IPR018123	WWE domain, subgroup
ECA3035_g2530.t2	IPR001841	Zinc finger, RING-type
ECA3035_g2530.t2	IPR033509	E3 ubiquitin-protein ligase RNF146
ECA3035_g2530.t2	IPR004170	WWE domain
ECA3035_g2530.t2	IPR017907	Zinc finger, RING-type, conserved site
ECA3035_g2530.t2	IPR013083	Zinc finger, RING/FYVE/PHD-type
ECA3035_g2530.t2	IPR037197	WWE domain superfamily
ECA3035_g2530.t2	IPR018957	Zinc finger, C3HC4 RING-type
ECA3035_g8401.t1	IPR019422	7TM GPCR, serpentine receptor class h (Srh)
ECA3035_g8401.t1	IPR053220	Nematode receptor-like serpentine class H
ECA3035_g8696.t1	IPR052823	SXP/RAL-2-related
ECA3035_g8696.t1	IPR003677	SXP/RAL-2 family protein Ani s 5-like, cation-binding domain
ECA3035_g6495.t1	IPR032296	Cytoplasmic polyadenylation element-binding protein, ZZ domain
ECA3035_g6495.t1	IPR000504	RNA recognition motif domain
ECA3035_g6495.t1	IPR012677	Nucleotide-binding alpha-beta plait domain superfamily
ECA3035_g6495.t1	IPR035979	RNA-binding domain superfamily
ECA3035_g6495.t1	IPR038446	CEBP, ZZ domain superfamily
ECA3035_g6495.t1	IPR034819	Cytoplasmic polyadenylation element-binding protein
ECA3035_g18873.t1	IPR008962	PapD-like superfamily
ECA3035_g18873.t1	IPR000535	Major sperm protein (MSP) domain
ECA3035_g18873.t1	IPR051155	Nematode Major Sperm
ECA3035_g18873.t1	IPR013783	Immunoglobulin-like fold
ECA3035_g13490.t1	IPR029752	D-isomer specific 2-hydroxyacid dehydrogenase, NAD-binding domain conserved site 1
ECA3035_g13490.t1	IPR051638	C-terminal-binding dehydrogenase
ECA3035_g13490.t1	IPR036291	NAD(P)-binding domain superfamily
ECA3035_g13490.t1	IPR043322	C-terminal binding protein
ECA3035_g13490.t1	IPR006140	D-isomer specific 2-hydroxyacid dehydrogenase, NAD-binding domain
ECA3035_g13490.t1	IPR006139	D-isomer specific 2-hydroxyacid dehydrogenase, catalytic domain
ECA3035_g4586.t1	IPR006583	PAN-3 domain
ECA3035_g10076.t1	IPR044444	Large ribosomal subunit protein mL44, dsRNA binding domain, metazoa
ECA3035_g10076.t1	IPR055189	Large ribosomal subunit protein mL44, endonuclease domain
ECA3035_g10076.t1	IPR036389	Ribonuclease III, endonuclease domain superfamily
ECA3035_g8783.t1	IPR019422	7TM GPCR, serpentine receptor class h (Srh)
ECA3035_g7460.t1	IPR001245	Serine-threonine/tyrosine-protein kinase, catalytic domain
ECA3035_g7460.t1	IPR011009	Protein kinase-like domain superfamily
ECA3035_g7460.t1	IPR020635	Tyrosine-protein kinase, catalytic domain
ECA3035_g7460.t1	IPR000719	Protein kinase domain
ECA3035_g7460.t1	IPR050122	Receptor Tyrosine Kinase
ECA3035_g7460.t1	IPR008266	Tyrosine-protein kinase, active site
ECA3035_g16647.t1	IPR006634	TRAM/LAG1/CLN8 homology domain
ECA3035_g16647.t1	IPR050846	TLC domain-containing
ECA3035_g12049.t1	IPR032473	Protein argonaute, Mid domain
ECA3035_g12049.t1	IPR003100	PAZ domain
ECA3035_g12049.t1	IPR036085	PAZ domain superfamily
ECA3035_g12049.t1	IPR045246	Argonaute-like, PIWI domain
ECA3035_g12049.t1	IPR014811	Argonaute, linker 1 domain
ECA3035_g12049.t1	IPR012337	Ribonuclease H-like superfamily
ECA3035_g12049.t1	IPR032472	Argonaute linker 2 domain
ECA3035_g12049.t1	IPR003165	Piwi domain
ECA3035_g12049.t1	IPR032474	Protein argonaute, N-terminal
ECA3035_g12049.t1	IPR036397	Ribonuclease H superfamily
ECA3035_g18598.t2	IPR002035	von Willebrand factor, type A
ECA3035_g18598.t2	IPR036465	von Willebrand factor A-like domain superfamily
ECA3035_g18598.t2	IPR057413	Integrator complex subunit 6-like, beta-barrel domain
ECA3035_g18598.t2	IPR051113	Integrator complex subunit 6
ECA3035_g4142.t1	IPR017452	GPCR, rhodopsin-like, 7TM
ECA3035_g4142.t1	IPR019427	7TM GPCR, serpentine receptor class w (Srw)
ECA3035_g403.t1	IPR020846	Major facilitator superfamily domain
ECA3035_g403.t1	IPR036259	MFS transporter superfamily
ECA3035_g403.t1	IPR011701	Major facilitator superfamily
ECA3035_g16318.t1	IPR001304	C-type lectin-like
ECA3035_g16318.t1	IPR006583	PAN-3 domain
ECA3035_g16318.t1	IPR016186	C-type lectin-like/link domain superfamily
ECA3035_g16318.t1	IPR016187	C-type lectin fold
ECA3035_g99.t1	IPR052716	MOSC domain-containing protein
ECA3035_g99.t1	IPR011037	Pyruvate kinase-like, insert domain superfamily
ECA3035_g99.t1	IPR005302	Molybdenum cofactor sulfurase, C-terminal
ECA3035_g99.t1	IPR005303	Molybdenum cofactor sulfurase, middle domain
ECA3035_g381.t2	IPR019420	7TM GPCR, serpentine receptor class bc (Srbc)
ECA3035_g19234.t1	IPR019734	Tetratricopeptide repeat
ECA3035_g19234.t1	IPR011990	Tetratricopeptide-like helical domain superfamily
ECA3035_g19234.t1	IPR002151	Kinesin light chain
ECA3035_g2267.t1	IPR016024	Armadillo-type fold
ECA3035_g2267.t1	IPR057947	Exportin-7/Ran-binding protein 17, TPR repeats
ECA3035_g2267.t1	IPR011989	Armadillo-like helical
ECA3035_g2267.t1	IPR044189	Exportin 4/7-like
ECA3035_g19134.t1	IPR051171	Calcium/Cation Antiporter
ECA3035_g19134.t1	IPR004836	Sodium/calcium exchanger protein
ECA3035_g19134.t1	IPR003644	Na-Ca exchanger/integrin-beta4
ECA3035_g19134.t1	IPR038081	CalX-like domain superfamily
ECA3035_g19134.t1	IPR004837	Sodium/calcium exchanger membrane region
ECA3035_g19134.t1	IPR044880	NCX, central ion-binding domain superfamily
ECA3035_g2595.t1	IPR029021	Protein-tyrosine phosphatase-like
ECA3035_g2595.t1	IPR000387	Tyrosine-specific protein phosphatases domain
ECA3035_g2595.t1	IPR052782	Oocyte-to-zygote transition regulator
ECA3035_g2595.t1	IPR000242	Tyrosine-specific protein phosphatase, PTPase domain
ECA3035_g2595.t1	IPR003595	Protein-tyrosine phosphatase, catalytic
ECA3035_g11763.t1	IPR018200	Ubiquitin specific protease, conserved site
ECA3035_g11763.t1	IPR038765	Papain-like cysteine peptidase superfamily
ECA3035_g11763.t1	IPR028889	Ubiquitin specific protease UPS, catalytic domain
ECA3035_g11763.t1	IPR050164	Ubiquitin carboxyl-terminal hydrolases
ECA3035_g11763.t1	IPR001394	Peptidase C19, ubiquitin carboxyl-terminal hydrolase
ECA3035_g21143.t1	IPR038900	Transmembrane channel-like protein
ECA3035_g21143.t1	IPR012496	TMC domain
ECA3035_g13857.t1	IPR001650	Helicase, C-terminal domain-like
ECA3035_g13857.t1	IPR001878	Zinc finger, CCHC-type
ECA3035_g13857.t1	IPR000629	ATP-dependent RNA helicase DEAD-box, conserved site
ECA3035_g13857.t1	IPR036875	Zinc finger, CCHC-type superfamily
ECA3035_g13857.t1	IPR027417	P-loop containing nucleoside triphosphate hydrolase
ECA3035_g13857.t1	IPR014001	Helicase superfamily 1/2, ATP-binding domain
ECA3035_g13857.t1	IPR011545	DEAD/DEAH-box helicase domain
ECA3035_g15925.t1	IPR001810	F-box domain
ECA3035_g6521.t1	IPR036526	Carbon-nitrogen hydrolase superfamily
ECA3035_g6521.t1	IPR003010	Carbon-nitrogen hydrolase
ECA3035_g6521.t1	IPR050345	Aliphatic Amidase/Beta-Ureidopropionase
ECA3035_g6732.t2	IPR018247	EF-Hand 1, calcium-binding site
ECA3035_g6732.t2	IPR011992	EF-hand domain pair
ECA3035_g6732.t2	IPR002048	EF-hand domain
ECA3035_g6732.t2	IPR052266	Mitochondrial Rho GTPase/EF-hand domain-containing protein
ECA3035_g21932.t1	IPR006600	HTH CenpB-type DNA-binding domain
ECA3035_g21932.t1	IPR009057	Homedomain-like superfamily
ECA3035_g21932.t1	IPR004875	DDE superfamily endonuclease domain
ECA3035_g21932.t1	IPR050863	Centromere and Transposable Element-Derived Protein
ECA3035_g4837.t1	IPR000718	Peptidase M13
ECA3035_g4837.t1	IPR024079	Metallopeptidase, catalytic domain superfamily
ECA3035_g4837.t1	IPR042089	Peptidase M13, domain 2
ECA3035_g4837.t1	IPR018497	Peptidase M13, C-terminal domain
ECA3035_g4837.t1	IPR008753	Peptidase M13, N-terminal domain
ECA3035_g2717.t1	IPR039249	G patch domain-containing protein 11
ECA3035_g2717.t1	IPR000467	G-patch domain
ECA3035_g2717.t1	IPR025239	Domain of unknown function DUF4187
ECA3035_g2717.t1	IPR013087	Zinc finger C2H2-type
ECA3035_g6339.t1	IPR003582	ShKT domain
ECA3035_g21981.t1	IPR038364	Urocanase, central domain superfamily
ECA3035_g21981.t1	IPR055351	Urocanase
ECA3035_g21981.t1	IPR035401	Urocanase, C-terminal domain
ECA3035_g21981.t1	IPR023636	Urocanase conserved site
ECA3035_g21981.t1	IPR023637	Urocanase-like
ECA3035_g21981.t1	IPR035400	Urocanase, N-terminal domain
ECA3035_g21981.t1	IPR036190	Urocanase superfamily
ECA3035_g21981.t1	IPR035085	Urocanase, Rossmann-like domain
ECA3035_g11717.t1	IPR002655	Acyl-CoA oxidase, C-terminal
ECA3035_g11717.t1	IPR055060	Acyl-CoA oxidase, C-alpha1 domain
ECA3035_g11717.t1	IPR012258	Acyl-CoA oxidase
ECA3035_g11717.t1	IPR037069	Acyl-CoA dehydrogenase/oxidase, N-terminal domain superfamily
ECA3035_g11717.t1	IPR046373	Acyl-CoA oxidase/dehydrogenase, middle domain superfamily
ECA3035_g11717.t1	IPR029320	Acyl-coenzyme A oxidase, N-terminal
ECA3035_g11717.t1	IPR036250	Acyl-CoA dehydrogenase-like, C-terminal
ECA3035_g11717.t1	IPR009100	Acyl-CoA dehydrogenase/oxidase, N-terminal and middle domain superfamily
ECA3035_g12772.t1	IPR018499	Tetraspanin/Peripherin
ECA3035_g12772.t1	IPR008952	Tetraspanin, EC2 domain superfamily
ECA3035_g12772.t1	IPR000301	Tetraspanin, animals
ECA3035_g11185.t1	IPR001304	C-type lectin-like
ECA3035_g11185.t1	IPR016186	C-type lectin-like/link domain superfamily
ECA3035_g11185.t1	IPR016187	C-type lectin fold
ECA3035_g5317.t1	IPR001841	Zinc finger, RING-type
ECA3035_g5317.t1	IPR017907	Zinc finger, RING-type, conserved site
ECA3035_g5317.t1	IPR013083	Zinc finger, RING/FYVE/PHD-type
ECA3035_g5317.t1	IPR052667	E3 ubiquitin-protein ligase RING-type
ECA3035_g5317.t1	IPR000315	B-box-type zinc finger
ECA3035_g6638.t1	IPR012493	Renin receptor-like
ECA3035_g8398.t1	IPR005515	Vitelline membrane outer layer protein I (VOMI)
ECA3035_g8398.t1	IPR036706	Vitelline membrane outer layer protein I (VOMI) superfamily
ECA3035_g12094.t3	IPR051093	Neuroligin and Bile salt-activated lipase
ECA3035_g12094.t3	IPR029058	Alpha/Beta hydrolase fold
ECA3035_g12094.t3	IPR002018	Carboxylesterase, type B
ECA3035_g14489.t2	IPR004127	Prefoldin alpha-like
ECA3035_g14489.t2	IPR009053	Prefoldin
ECA3035_g14489.t2	IPR052255	RNA polymerase II subunit 5-mediating protein
ECA3035_g5163.t1	IPR011333	SKP1/BTB/POZ domain superfamily
ECA3035_g5163.t1	IPR000210	BTB/POZ domain
ECA3035_g5163.t1	IPR003131	Potassium channel tetramerisation-type BTB domain
ECA3035_g5163.t1	IPR045068	BTB/POZ domain-containing adapter for CUL3-mediated RhoA degradation protein 1-3
ECA3035_g9239.t1	IPR011990	Tetratricopeptide-like helical domain superfamily
ECA3035_g9239.t1	IPR006822	Coatomer, epsilon subunit
ECA3035_g17901.t1	IPR004826	Basic leucine zipper domain, Maf-type
ECA3035_g17901.t1	IPR008917	Transcription factor, Skn-1-like, DNA-binding domain superfamily
ECA3035_g17901.t1	IPR004827	Basic-leucine zipper domain
ECA3035_g17901.t1	IPR047167	Nuclear Factor Erythroid-derived 2-like
ECA3035_g19452.t1	IPR008166	Glycosyltransferase family 92
ECA3035_g3039.t1	IPR055119	Abnormal cell migration protein 18-like, fibronectin type I domain
ECA3035_g3039.t1	IPR040282	Abnormal cell migration protein 18-like
ECA3035_g6893.t1	IPR024705	Spermatogenesis-associated protein 20
ECA3035_g6893.t1	IPR036249	Thioredoxin-like superfamily
ECA3035_g6893.t1	IPR004879	Spermatogenesis-associated protein 20-like, TRX domain
ECA3035_g6893.t1	IPR008928	Six-hairpin glycosidase superfamily
ECA3035_g18792.t1	IPR002068	Alpha crystallin/Hsp20 domain
ECA3035_g18792.t1	IPR008978	HSP20-like chaperone
ECA3035_g18792.t1	IPR001436	Alpha crystallin/Small heat shock protein, animal type
ECA3035_g1627.t1	IPR001245	Serine-threonine/tyrosine-protein kinase, catalytic domain
ECA3035_g1627.t1	IPR003961	Fibronectin type III
ECA3035_g1627.t1	IPR011009	Protein kinase-like domain superfamily
ECA3035_g1627.t1	IPR013783	Immunoglobulin-like fold
ECA3035_g1627.t1	IPR000719	Protein kinase domain
ECA3035_g1627.t1	IPR036116	Fibronectin type III superfamily
ECA3035_g1627.t1	IPR050122	Receptor Tyrosine Kinase
ECA3035_g1627.t1	IPR057329	Rol-3, five-bladed beta-propeller
ECA3035_g13702.t1	IPR036802	ATP:guanido phosphotransferase, N-terminal domain superfamily
ECA3035_g13702.t1	IPR022413	ATP:guanido phosphotransferase, N-terminal
ECA3035_g13702.t1	IPR014746	Glutamine synthetase/guanido kinase, catalytic domain
ECA3035_g13702.t1	IPR000749	ATP:guanido phosphotransferase
ECA3035_g13702.t1	IPR022414	ATP:guanido phosphotransferase, catalytic domain
ECA3035_g3837.t1	IPR053220	Nematode receptor-like serpentine class H
ECA3035_g3837.t1	IPR019422	7TM GPCR, serpentine receptor class h (Srh)
ECA3035_g16096.t1	IPR001304	C-type lectin-like
ECA3035_g16096.t1	IPR016186	C-type lectin-like/link domain superfamily
ECA3035_g16096.t1	IPR016187	C-type lectin fold
ECA3035_g1086.t1	IPR008387	ATP synthase-coupling factor 6, mitochondrial
ECA3035_g1086.t1	IPR036204	ATP synthase-coupling factor 6 superfamily, mitochondrial
ECA3035_g2581.t2	IPR006029	Neurotransmitter-gated ion-channel transmembrane domain
ECA3035_g2581.t2	IPR006202	Neurotransmitter-gated ion-channel ligand-binding domain
ECA3035_g2581.t2	IPR036734	Neurotransmitter-gated ion-channel ligand-binding domain superfamily
ECA3035_g2581.t2	IPR038050	Neuronal acetylcholine receptor
ECA3035_g2581.t2	IPR006201	Neurotransmitter-gated ion-channel
ECA3035_g2581.t2	IPR006028	Gamma-aminobutyric acid A receptor/Glycine receptor alpha
ECA3035_g2581.t2	IPR036719	Neurotransmitter-gated ion-channel transmembrane domain superfamily
ECA3035_g3244.t1	IPR050309	Type-B Carboxylesterase/Lipase
ECA3035_g3244.t1	IPR029058	Alpha/Beta hydrolase fold
ECA3035_g3244.t1	IPR002018	Carboxylesterase, type B
ECA3035_g6918.t1	IPR003175	Cyclin-dependent kinase inhibitor domain
ECA3035_g6918.t1	IPR044898	Cyclin-dependent kinase inhibitor domain superfamily
ECA3035_g7692.t1	IPR000219	Dbl homology domain
ECA3035_g7692.t1	IPR026817	Guanine nucleotide exchange factor Ect2
ECA3035_g7692.t1	IPR036420	BRCT domain superfamily
ECA3035_g7692.t1	IPR035899	Dbl homology (DH) domain superfamily
ECA3035_g7692.t1	IPR001357	BRCT domain
ECA3035_g7692.t1	IPR049395	ECT2, PH domain
ECA3035_g7692.t1	IPR011993	PH-like domain superfamily
ECA3035_g8284.t1	IPR036028	SH3-like domain superfamily
ECA3035_g8284.t1	IPR050384	Endophilin/SH3RF
ECA3035_g8284.t1	IPR001452	SH3 domain
ECA3035_g8284.t1	IPR003127	SoHo domain
ECA3035_g20220.t1	IPR001699	T-box transcription factor
ECA3035_g20220.t1	IPR046360	T-box transcription factor, DNA-binding domain
ECA3035_g20220.t1	IPR008967	p53-like transcription factor, DNA-binding domain superfamily
ECA3035_g20220.t1	IPR036960	T-box superfamily
ECA3035_g20640.t1	IPR000242	Tyrosine-specific protein phosphatase, PTPase domain
ECA3035_g20640.t1	IPR029021	Protein-tyrosine phosphatase-like
ECA3035_g20640.t1	IPR000387	Tyrosine-specific protein phosphatases domain
ECA3035_g20640.t1	IPR003595	Protein-tyrosine phosphatase, catalytic
ECA3035_g20640.t1	IPR052782	Oocyte-to-zygote transition regulator
ECA3035_g21636.t4	IPR001275	DM DNA-binding domain
ECA3035_g21636.t4	IPR036407	DM DNA-binding domain superfamily
ECA3035_g21636.t4	IPR026607	DMRT family
ECA3035_g12057.t1	IPR051080	Nematode receptor-like serpentine class alpha
ECA3035_g12057.t1	IPR019408	7TM GPCR, serpentine receptor class ab (Srab)
ECA3035_g17152.t1	IPR010796	B9-type C2 domain
ECA3035_g2683.t1	IPR044770	Protein spinster-like
ECA3035_g2683.t1	IPR020846	Major facilitator superfamily domain
ECA3035_g2683.t1	IPR036259	MFS transporter superfamily
ECA3035_g2683.t1	IPR011701	Major facilitator superfamily
ECA3035_g2165.t1	IPR029052	Metallo-dependent phosphatase-like
ECA3035_g2165.t1	IPR045473	Sphingomyelin phosphodiesterase, C-terminal domain
ECA3035_g2165.t1	IPR041805	Acid sphingomyelinase/endopolyphosphatase, metallophosphatase domain
ECA3035_g2165.t1	IPR004843	Calcineurin-like, phosphoesterase domain
ECA3035_g898.t1	IPR000536	Nuclear hormone receptor, ligand-binding domain
ECA3035_g898.t1	IPR013088	Zinc finger, NHR/GATA-type
ECA3035_g898.t1	IPR001628	Zinc finger, nuclear hormone receptor-type
ECA3035_g898.t1	IPR035500	Nuclear hormone receptor-like domain superfamily
ECA3035_g898.t1	IPR001723	Nuclear hormone receptor
ECA3035_g898.t1	IPR049636	Hepatocyte nuclear factor 4-like, DNA-binding domain
ECA3035_g898.t1	IPR050274	Nuclear hormone receptor family NR2 subfamily
ECA3035_g21403.t1	IPR001660	Sterile alpha motif domain
ECA3035_g21403.t1	IPR040772	C19orf47, SAM domain
ECA3035_g21403.t1	IPR039161	Uncharacterized protein C19orf47-like
ECA3035_g21403.t1	IPR013761	Sterile alpha motif/pointed domain superfamily
ECA3035_g144.t1	IPR019423	7TM GPCR, serpentine receptor class j (Srj)
ECA3035_g9944.t2	IPR036236	Zinc finger C2H2 superfamily
ECA3035_g9944.t2	IPR003656	Zinc finger, BED-type
ECA3035_g9721.t1	IPR038050	Neuronal acetylcholine receptor
ECA3035_g9721.t1	IPR036734	Neurotransmitter-gated ion-channel ligand-binding domain superfamily
ECA3035_g9721.t1	IPR036719	Neurotransmitter-gated ion-channel transmembrane domain superfamily
ECA3035_g9721.t1	IPR006029	Neurotransmitter-gated ion-channel transmembrane domain
ECA3035_g9721.t1	IPR006028	Gamma-aminobutyric acid A receptor/Glycine receptor alpha
ECA3035_g9721.t1	IPR006201	Neurotransmitter-gated ion-channel
ECA3035_g21181.t1	IPR011022	Arrestin C-terminal-like domain
ECA3035_g21181.t1	IPR011021	Arrestin-like, N-terminal
ECA3035_g21181.t1	IPR014756	Immunoglobulin E-set
ECA3035_g21181.t1	IPR000698	Arrestin
ECA3035_g21181.t1	IPR014753	Arrestin, N-terminal
ECA3035_g21181.t1	IPR014752	Arrestin-like, C-terminal
ECA3035_g21181.t1	IPR017864	Arrestin, conserved site
ECA3035_g13270.t2	IPR013766	Thioredoxin domain
ECA3035_g13270.t2	IPR017937	Thioredoxin, conserved site
ECA3035_g13270.t2	IPR057305	PDIA6-like, C-terminal thioredoxin-like domain
ECA3035_g13270.t2	IPR036249	Thioredoxin-like superfamily
ECA3035_g13270.t2	IPR005788	Protein disulfide-isomerase, thioredoxin-like domain
ECA3035_g19953.t1	IPR053124	Notch pathway signaling modulators
ECA3035_g2193.t1	IPR008858	TROVE domain
ECA3035_g2193.t1	IPR037214	TROVE domain superfamily
ECA3035_g2193.t1	IPR040322	RNA-binding protein RO60
ECA3035_g2193.t1	IPR036465	von Willebrand factor A-like domain superfamily
ECA3035_g2193.t1	IPR056800	RNA-binding protein RO60, vWA domain
ECA3035_g10814.t1	IPR036047	F-box-like domain superfamily
ECA3035_g10814.t1	IPR001810	F-box domain
ECA3035_g20518.t2	IPR036259	MFS transporter superfamily
ECA3035_g20518.t2	IPR050327	Proton-linked Monocarboxylate Transporter
ECA3035_g20518.t2	IPR011701	Major facilitator superfamily
ECA3035_g18961.t1	IPR002641	Patatin-like phospholipase domain
ECA3035_g18961.t1	IPR016035	Acyl transferase/acyl hydrolase/lysophospholipase
ECA3035_g18961.t1	IPR047148	85/88 kDa calcium-independent phospholipase A2
ECA3035_g2832.t1	IPR012337	Ribonuclease H-like superfamily
ECA3035_g2832.t1	IPR051181	CAF1 family poly(A)-specific ribonucleases
ECA3035_g2832.t1	IPR036397	Ribonuclease H superfamily
ECA3035_g2832.t1	IPR006941	Ribonuclease CAF1
ECA3035_g15160.t1	IPR000402	Sodium/potassium-transporting ATPase subunit beta
ECA3035_g15160.t1	IPR038702	Sodium/potassium-transporting ATPase subunit beta superfamily
ECA3035_g3366.t1	IPR006652	Kelch repeat type 1
ECA3035_g3366.t1	IPR052392	Kelch repeat and BTB domain-containing protein
ECA3035_g3366.t1	IPR011043	Galactose oxidase/kelch, beta-propeller
ECA3035_g3366.t1	IPR015915	Kelch-type beta-propeller
ECA3035_g949.t1	IPR019430	7TM GPCR, serpentine receptor class x (Srx)
ECA3035_g7868.t1	IPR019364	Mediator complex, subunit Med8, fungi/metazoa
ECA3035_g15589.t1	IPR052225	Serine/arginine repetitive matrix
ECA3035_g15589.t1	IPR036483	PWI domain superfamily
ECA3035_g15589.t1	IPR002483	PWI domain
ECA3035_g13460.t1	IPR003392	Patched domain-containing protein, SSD domain
ECA3035_g13460.t1	IPR000731	Sterol-sensing domain
ECA3035_g13460.t1	IPR051697	Patched domain-containing protein
ECA3035_g60.t2	IPR001304	C-type lectin-like
ECA3035_g60.t2	IPR016187	C-type lectin fold
ECA3035_g60.t2	IPR016186	C-type lectin-like/link domain superfamily
ECA3035_g17484.t1	IPR053220	Nematode receptor-like serpentine class H
ECA3035_g17484.t1	IPR019422	7TM GPCR, serpentine receptor class h (Srh)
ECA3035_g14897.t1	IPR013087	Zinc finger C2H2-type
ECA3035_g14897.t1	IPR036236	Zinc finger C2H2 superfamily
ECA3035_g17615.t1	IPR003582	ShKT domain
ECA3035_g14507.t1	IPR012677	Nucleotide-binding alpha-beta plait domain superfamily
ECA3035_g14507.t1	IPR039119	ABT1/Esf2
ECA3035_g14507.t1	IPR034353	ABT1/ESF2, RNA recognition motif
ECA3035_g5347.t1	IPR021942	Protein of unknown function DUF3557
ECA3035_g8196.t1	IPR003614	Knottin, scorpion toxin-like
ECA3035_g8196.t1	IPR036574	Knottin, scorpion toxin-like superfamily
ECA3035_g4480.t1	IPR015876	Acyl-CoA desaturase
ECA3035_g14625.t1	IPR009866	NADH:ubiquinone oxidoreductase, subunit NDUFB4
ECA3035_g20549.t2	IPR000425	Major intrinsic protein
ECA3035_g20549.t2	IPR023271	Aquaporin-like
ECA3035_g20549.t2	IPR022357	Major intrinsic protein, conserved site
ECA3035_g20549.t2	IPR050363	Major Intrinsic Protein/Aquaporin
ECA3035_g16036.t1	IPR003008	Tubulin/FtsZ, GTPase domain
ECA3035_g16036.t1	IPR000217	Tubulin
ECA3035_g16036.t1	IPR018316	Tubulin/FtsZ, 2-layer sandwich domain
ECA3035_g16036.t1	IPR036525	Tubulin/FtsZ, GTPase domain superfamily
ECA3035_g16036.t1	IPR002452	Alpha tubulin
ECA3035_g16036.t1	IPR017975	Tubulin, conserved site
ECA3035_g16036.t1	IPR023123	Tubulin, C-terminal
ECA3035_g16036.t1	IPR037103	Tubulin/FtsZ-like, C-terminal domain
ECA3035_g16036.t1	IPR008280	Tubulin/FtsZ, C-terminal
ECA3035_g4953.t1	IPR007767	Protein of unknown function DUF684
ECA3035_g5142.t1	IPR001810	F-box domain
ECA3035_g5142.t1	IPR053222	Zygotic Embryogenesis-Associated Protein
ECA3035_g13132.t1	IPR006149	EB domain
ECA3035_g2922.t1	IPR011333	SKP1/BTB/POZ domain superfamily
ECA3035_g2922.t1	IPR003131	Potassium channel tetramerisation-type BTB domain
ECA3035_g2922.t1	IPR003974	Potassium channel, voltage dependent, Kv3
ECA3035_g2922.t1	IPR003968	Potassium channel, voltage dependent, Kv
ECA3035_g2922.t1	IPR005821	Ion transport domain
ECA3035_g2922.t1	IPR000210	BTB/POZ domain
ECA3035_g2922.t1	IPR027359	Voltage-dependent channel domain superfamily
ECA3035_g2922.t1	IPR028325	Voltage-gated potassium channel
ECA3035_g11179.t1	IPR036915	Cyclin-like superfamily
ECA3035_g11179.t1	IPR004944	Cyclin-dependent kinase 5 activator
ECA3035_g17340.t1	IPR007284	Ground-like domain
ECA3035_g5665.t1	IPR005071	Transmembrane glycoprotein
ECA3035_g467.t2	IPR019422	7TM GPCR, serpentine receptor class h (Srh)
ECA3035_g467.t2	IPR053220	Nematode receptor-like serpentine class H
ECA3035_g20234.t1	IPR003125	Domain of unknown function WSN
ECA3035_g9235.t1	IPR036869	Chaperone J-domain superfamily
ECA3035_g9235.t1	IPR005341	Mitochondrial import inner membrane translocase subunit Tim16
ECA3035_g6214.t1	IPR002184	7TM GPCR, serpentine receptor class b (Srb)
ECA3035_g18249.t1	IPR001841	Zinc finger, RING-type
ECA3035_g18249.t1	IPR013083	Zinc finger, RING/FYVE/PHD-type
ECA3035_g4104.t1	IPR019422	7TM GPCR, serpentine receptor class h (Srh)
ECA3035_g4104.t1	IPR053220	Nematode receptor-like serpentine class H
ECA3035_g6095.t1	IPR013783	Immunoglobulin-like fold
ECA3035_g6095.t1	IPR008962	PapD-like superfamily
ECA3035_g6095.t1	IPR000535	Major sperm protein (MSP) domain
ECA3035_g6095.t1	IPR051155	Nematode Major Sperm
ECA3035_g8229.t1	IPR006869	Domain of unknown function DUF547
ECA3035_g1872.t1	IPR002619	Domain of unknown function CX
ECA3035_g3937.t1	IPR001810	F-box domain
ECA3035_g3937.t1	IPR040161	F-box A protein FB224
ECA3035_g3937.t1	IPR036047	F-box-like domain superfamily
ECA3035_g3937.t1	IPR002900	Domain of unknown function DUF38/FTH, Caenorhabditis species
ECA3035_g17792.t1	IPR035849	Fes/Fps/Fer, SH2 domain
ECA3035_g17792.t1	IPR036860	SH2 domain superfamily
ECA3035_g17792.t1	IPR001245	Serine-threonine/tyrosine-protein kinase, catalytic domain
ECA3035_g17792.t1	IPR017441	Protein kinase, ATP binding site
ECA3035_g17792.t1	IPR011009	Protein kinase-like domain superfamily
ECA3035_g17792.t1	IPR000719	Protein kinase domain
ECA3035_g17792.t1	IPR000980	SH2 domain
ECA3035_g17792.t1	IPR050198	Non-receptor tyrosine kinases involved in cell signaling
ECA3035_g20750.t1	IPR006150	Cysteine-rich repeat
ECA3035_g6248.t2	IPR011078	Pyridoxal phosphate homeostasis protein
ECA3035_g6248.t2	IPR029066	PLP-binding barrel
ECA3035_g687.t1	IPR008166	Glycosyltransferase family 92
ECA3035_g11580.t1	IPR050235	Casein Kinase 1 Ser/Thr Protein Kinase
ECA3035_g11580.t1	IPR000719	Protein kinase domain
ECA3035_g11580.t1	IPR008271	Serine/threonine-protein kinase, active site
ECA3035_g11580.t1	IPR011009	Protein kinase-like domain superfamily
ECA3035_g11580.t1	IPR017441	Protein kinase, ATP binding site
ECA3035_g8953.t1	IPR003839	7TM GPCR, serpentine receptor class u (Sru)
ECA3035_g18541.t1	IPR036259	MFS transporter superfamily
ECA3035_g18541.t1	IPR005828	Major facilitator, sugar transporter-like
ECA3035_g19024.t1	IPR017942	Lipid-binding serum glycoprotein, N-terminal
ECA3035_g19024.t1	IPR017943	Bactericidal permeability-increasing protein, alpha/beta domain superfamily
ECA3035_g19024.t1	IPR001124	Lipid-binding serum glycoprotein, C-terminal
ECA3035_g19024.t1	IPR032942	BPI/LBP/Plunc family
ECA3035_g427.t1	IPR006595	CTLH, C-terminal LisH motif
ECA3035_g427.t1	IPR001680	WD40 repeat
ECA3035_g427.t1	IPR015943	WD40/YVTN repeat-like-containing domain superfamily
ECA3035_g427.t1	IPR051350	WD repeat-containing signal transduction regulator
ECA3035_g427.t1	IPR036322	WD40-repeat-containing domain superfamily
ECA3035_g427.t1	IPR006594	LIS1 homology motif
ECA3035_g19710.t1	IPR011701	Major facilitator superfamily
ECA3035_g19710.t1	IPR020846	Major facilitator superfamily domain
ECA3035_g19710.t1	IPR044770	Protein spinster-like
ECA3035_g19710.t1	IPR036259	MFS transporter superfamily
ECA3035_g10885.t1	IPR017452	GPCR, rhodopsin-like, 7TM
ECA3035_g10885.t1	IPR040435	Putative G-protein coupled receptor, Chromadorea
ECA3035_g9803.t1	IPR001436	Alpha crystallin/Small heat shock protein, animal type
ECA3035_g9803.t1	IPR002068	Alpha crystallin/Hsp20 domain
ECA3035_g9803.t1	IPR008978	HSP20-like chaperone
ECA3035_g12777.t1	IPR028426	Huntingtin family
ECA3035_g5575.t1	IPR019429	7TM GPCR, serpentine chemoreceptor class i (Sri)
ECA3035_g13890.t1	IPR007715	Ubiquinone biosynthesis protein Coq4
ECA3035_g13890.t1	IPR027540	Ubiquinone biosynthesis protein Coq4, eukaryotic
ECA3035_g12267.t1	IPR013088	Zinc finger, NHR/GATA-type
ECA3035_g12267.t1	IPR035500	Nuclear hormone receptor-like domain superfamily
ECA3035_g12267.t1	IPR001628	Zinc finger, nuclear hormone receptor-type
ECA3035_g12265.t1	IPR013088	Zinc finger, NHR/GATA-type
ECA3035_g12265.t1	IPR035500	Nuclear hormone receptor-like domain superfamily
ECA3035_g12265.t1	IPR001628	Zinc finger, nuclear hormone receptor-type
ECA3035_g9216.t1	IPR006570	SPK domain
ECA3035_g9216.t1	IPR053315	Peptidase C14A
ECA3035_g13623.t1	IPR000719	Protein kinase domain
ECA3035_g13623.t1	IPR008271	Serine/threonine-protein kinase, active site
ECA3035_g13623.t1	IPR011009	Protein kinase-like domain superfamily
ECA3035_g16123.t1	IPR039908	Protein sepa-1
ECA3035_g17369.t1	IPR053315	Peptidase C14A
ECA3035_g17369.t1	IPR006570	SPK domain
ECA3035_g22047.t1	IPR000571	Zinc finger, CCCH-type
ECA3035_g22047.t1	IPR036855	Zinc finger, CCCH-type superfamily
ECA3035_g22047.t1	IPR045877	RNA-binding protein ZFP36-like
ECA3035_g10656.t1	IPR011333	SKP1/BTB/POZ domain superfamily
ECA3035_g10656.t1	IPR000210	BTB/POZ domain
ECA3035_g10656.t1	IPR002083	MATH/TRAF domain
ECA3035_g10656.t1	IPR008974	TRAF-like
ECA3035_g18557.t1	IPR001849	Pleckstrin homology domain
ECA3035_g18557.t1	IPR000219	Dbl homology domain
ECA3035_g18557.t1	IPR051092	FYVE, RhoGEF and PH domain-containing
ECA3035_g18557.t1	IPR035899	Dbl homology (DH) domain superfamily
ECA3035_g18557.t1	IPR011993	PH-like domain superfamily
ECA3035_g18557.t1	IPR011011	Zinc finger, FYVE/PHD-type
ECA3035_g18557.t1	IPR013083	Zinc finger, RING/FYVE/PHD-type
ECA3035_g18557.t1	IPR000306	FYVE zinc finger
ECA3035_g18557.t1	IPR017455	Zinc finger, FYVE-related
ECA3035_g8841.t2	IPR019420	7TM GPCR, serpentine receptor class bc (Srbc)
ECA3035_g8841.t2	IPR052322	Mitochondrial rRNA Methyltransferase NSUN4
ECA3035_g3743.t1	IPR027913	Protein of unknown function DUF4473
ECA3035_g19436.t1	IPR036703	MOB kinase activator superfamily
ECA3035_g19436.t1	IPR005301	MOB kinase activator family
ECA3035_g21524.t1	IPR053222	Zygotic Embryogenesis-Associated Protein
ECA3035_g21524.t1	IPR001810	F-box domain
ECA3035_g21524.t1	IPR012885	Sdz-33, F-box domain
ECA3035_g10988.t1	IPR052005	Cation Diffusion Facilitator SLC30A
ECA3035_g10988.t1	IPR002524	Cation efflux protein
ECA3035_g10988.t1	IPR027469	Cation efflux transmembrane domain superfamily
ECA3035_g5891.t1	IPR002656	Acyltransferase 3 domain
ECA3035_g5891.t1	IPR043968	SGNH domain
ECA3035_g5891.t1	IPR050879	Acyltransferase 3
ECA3035_g1818.t1	IPR001628	Zinc finger, nuclear hormone receptor-type
ECA3035_g1818.t1	IPR051152	Caenorhabditis elegans Orphan Nuclear Receptors
ECA3035_g1818.t1	IPR013088	Zinc finger, NHR/GATA-type
ECA3035_g10315.t1	IPR036570	HORMA domain superfamily
ECA3035_g10315.t1	IPR040182	Autophagy-related protein 13
ECA3035_g7211.t1	IPR012576	NADH dehydrogenase [ubiquinone] 1 beta subcomplex subunit 3
ECA3035_g21088.t1	IPR016267	UTP--glucose-1-phosphate uridylyltransferase
ECA3035_g21088.t1	IPR029044	Nucleotide-diphospho-sugar transferases
ECA3035_g21088.t1	IPR002618	UDPGP family
ECA3035_g10948.t1	IPR035899	Dbl homology (DH) domain superfamily
ECA3035_g10948.t1	IPR000219	Dbl homology domain
ECA3035_g10948.t1	IPR039919	Rho guanine nucleotide exchange factor 10/17
ECA3035_g10948.t1	IPR001331	Guanine-nucleotide dissociation stimulator, CDC24, conserved site
ECA3035_g2306.t1	IPR006186	Serine/threonine-specific protein phosphatase/bis(5-nucleosyl)-tetraphosphatase
ECA3035_g2306.t1	IPR004843	Calcineurin-like, phosphoesterase domain
ECA3035_g2306.t1	IPR031675	Serine-threonine protein phosphatase, N-terminal
ECA3035_g2306.t1	IPR029052	Metallo-dependent phosphatase-like
ECA3035_g2306.t1	IPR050341	Serine/threonine-protein phosphatase PP1 catalytic subunit
ECA3035_g1679.t1	IPR038497	ATPase, V1 complex, subunit H, C-terminal domain superfamily
ECA3035_g1679.t1	IPR004908	ATPase, V1 complex, subunit H
ECA3035_g1679.t1	IPR016024	Armadillo-type fold
ECA3035_g1679.t1	IPR011989	Armadillo-like helical
ECA3035_g1679.t1	IPR011987	ATPase, V1 complex, subunit H, C-terminal
ECA3035_g14821.t1	IPR026183	Taxilin family
ECA3035_g15675.t1	IPR029044	Nucleotide-diphospho-sugar transferases
ECA3035_g15675.t1	IPR012444	Protein of unknown function DUF1647
ECA3035_g19812.t1	IPR008209	Phosphoenolpyruvate carboxykinase, GTP-utilising
ECA3035_g19812.t1	IPR018091	Phosphoenolpyruvate carboxykinase, GTP-utilising, conserved site
ECA3035_g19812.t1	IPR013035	Phosphoenolpyruvate carboxykinase, C-terminal
ECA3035_g19812.t1	IPR008210	Phosphoenolpyruvate carboxykinase, N-terminal
ECA3035_g19812.t1	IPR035078	Phosphoenolpyruvate carboxykinase, GTP-utilising, N-terminal
ECA3035_g19812.t1	IPR035077	Phosphoenolpyruvate carboxykinase, C-terminal P-loop domain
ECA3035_g10248.t1	IPR009545	Tight junction protein, claudin-like
ECA3035_g10256.t1	IPR009545	Tight junction protein, claudin-like
ECA3035_g10260.t1	IPR009545	Tight junction protein, claudin-like
ECA3035_g7705.t1	IPR011333	SKP1/BTB/POZ domain superfamily
ECA3035_g7705.t1	IPR003131	Potassium channel tetramerisation-type BTB domain
ECA3035_g7705.t1	IPR000210	BTB/POZ domain
ECA3035_g7705.t1	IPR057093	KCTD8/12/16, H1 domain
ECA3035_g6622.t1	IPR036465	von Willebrand factor A-like domain superfamily
ECA3035_g12308.t1	IPR047862	TSC22/Bun, conserved site
ECA3035_g12308.t1	IPR000580	TSC22/Bun
ECA3035_g3594.t1	IPR045545	Phytanoyl-CoA hydroxylase-interacting protein-like, C-terminal
ECA3035_g3594.t1	IPR042868	Phytanoyl-CoA hydroxylase-interacting protein-like
ECA3035_g11468.t2	IPR038175	CBM21 domain superfamily
ECA3035_g11468.t2	IPR005036	CBM21 (carbohydrate binding type-21) domain
ECA3035_g11468.t2	IPR017434	Protein phosphatase 1 regulatory subunit 3B/C/D, metazoa
ECA3035_g11468.t2	IPR050782	Protein phosphatase 1 regulatory subunit 3
ECA3035_g4648.t1	IPR001227	Acyl transferase domain superfamily
ECA3035_g4648.t1	IPR014043	Acyl transferase domain
ECA3035_g4648.t1	IPR052760	Mitochondrial malonyltransferase
ECA3035_g4648.t1	IPR016035	Acyl transferase/acyl hydrolase/lysophospholipase
ECA3035_g2650.t1	IPR029033	Histidine phosphatase superfamily
ECA3035_g2650.t1	IPR051710	Phosphatase and SH3 domain-containing protein
ECA3035_g18349.t1	IPR001873	Epithelial sodium channel
ECA3035_g11212.t1	IPR018967	Iron-binding zinc finger, CDGSH type
ECA3035_g11212.t1	IPR052950	CDGSH iron-sulfur domain-containing protein
ECA3035_g11212.t1	IPR042216	MitoNEET, CDGSH iron-sulfur domain
ECA3035_g15677.t2	IPR000073	Alpha/beta hydrolase fold-1
ECA3035_g15677.t2	IPR029058	Alpha/Beta hydrolase fold
ECA3035_g8820.t1	IPR000215	Serpin family
ECA3035_g8820.t1	IPR042185	Serpin superfamily, domain 2
ECA3035_g8820.t1	IPR023796	Serpin domain
ECA3035_g8820.t1	IPR042178	Serpin superfamily, domain 1
ECA3035_g8820.t1	IPR036186	Serpin superfamily
ECA3035_g16793.t1	IPR002413	Venom allergen 5-like
ECA3035_g16793.t1	IPR035940	CAP superfamily
ECA3035_g16793.t1	IPR001283	Cysteine-rich secretory protein-related
ECA3035_g16793.t1	IPR014044	CAP domain
ECA3035_g10157.t2	IPR049020	PRKAA1/2, autoinhibitory domain
ECA3035_g10157.t2	IPR000719	Protein kinase domain
ECA3035_g10157.t2	IPR028375	KA1 domain/Ssp2, C-terminal
ECA3035_g10157.t2	IPR017441	Protein kinase, ATP binding site
ECA3035_g10157.t2	IPR008271	Serine/threonine-protein kinase, active site
ECA3035_g10157.t2	IPR011009	Protein kinase-like domain superfamily
ECA3035_g3762.t1	IPR035500	Nuclear hormone receptor-like domain superfamily
ECA3035_g3762.t1	IPR001628	Zinc finger, nuclear hormone receptor-type
ECA3035_g3762.t1	IPR000536	Nuclear hormone receptor, ligand-binding domain
ECA3035_g3762.t1	IPR013088	Zinc finger, NHR/GATA-type
ECA3035_g1933.t1	IPR012877	Uncharacterised oxidoreductase Dhs-27
ECA3035_g1933.t1	IPR052961	Oxidoreductase and Kinase-like Enzymes
ECA3035_g3562.t1	IPR019429	7TM GPCR, serpentine chemoreceptor class i (Sri)
ECA3035_g10042.t1	IPR000175	Sodium:neurotransmitter symporter
ECA3035_g10042.t1	IPR037272	Sodium:neurotransmitter symporter superfamily
ECA3035_g16712.t1	IPR036259	MFS transporter superfamily
ECA3035_g5608.t1	IPR005135	Endonuclease/exonuclease/phosphatase
ECA3035_g5608.t1	IPR036691	Endonuclease/exonuclease/phosphatase superfamily
ECA3035_g22090.t1	IPR049941	Lysophospholipid acyltransferase 7/Porcupine-like
ECA3035_g1832.t1	IPR053220	Nematode receptor-like serpentine class H
ECA3035_g1832.t1	IPR019422	7TM GPCR, serpentine receptor class h (Srh)
ECA3035_g9533.t1	IPR029044	Nucleotide-diphospho-sugar transferases
ECA3035_g9533.t1	IPR045885	N-acetylgalactosaminyltransferase
ECA3035_g9533.t1	IPR001173	Glycosyltransferase 2-like
ECA3035_g18059.t1	IPR038885	Phospholipase B1, membrane-associated
ECA3035_g1614.t1	IPR006342	Methyltransferase FkbM
ECA3035_g20351.t1	IPR019403	Mediator complex, subunit Med19, metazoa
ECA3035_g7558.t1	IPR001209	Small ribosomal subunit protein uS14
ECA3035_g5650.t1	IPR002083	MATH/TRAF domain
ECA3035_g5650.t1	IPR011333	SKP1/BTB/POZ domain superfamily
ECA3035_g5650.t1	IPR000210	BTB/POZ domain
ECA3035_g5650.t1	IPR008974	TRAF-like
ECA3035_g5650.t1	IPR052664	BTB and MATH domain-containing protein
ECA3035_g6785.t2	IPR001005	SANT/Myb domain
ECA3035_g6785.t2	IPR000433	Zinc finger, ZZ-type
ECA3035_g6785.t2	IPR009057	Homedomain-like superfamily
ECA3035_g6785.t2	IPR055141	Transcriptional adapter 2-alpha/beta-like domain
ECA3035_g6785.t2	IPR041983	ADA2-like, zinc finger, ZZ-type
ECA3035_g6785.t2	IPR017884	SANT domain
ECA3035_g4410.t1	IPR001810	F-box domain
ECA3035_g4410.t1	IPR040161	F-box A protein FB224
ECA3035_g4410.t1	IPR002900	Domain of unknown function DUF38/FTH, Caenorhabditis species
ECA3035_g11319.t1	IPR000719	Protein kinase domain
ECA3035_g11319.t1	IPR017441	Protein kinase, ATP binding site
ECA3035_g11319.t1	IPR008271	Serine/threonine-protein kinase, active site
ECA3035_g11319.t1	IPR011009	Protein kinase-like domain superfamily
ECA3035_g11319.t1	IPR050235	Casein Kinase 1 Ser/Thr Protein Kinase
ECA3035_g13877.t1	IPR005336	Mitochondrial pyruvate carrier
ECA3035_g17661.t1	IPR050122	Receptor Tyrosine Kinase
ECA3035_g17661.t1	IPR011009	Protein kinase-like domain superfamily
ECA3035_g17661.t1	IPR001245	Serine-threonine/tyrosine-protein kinase, catalytic domain
ECA3035_g17661.t1	IPR000719	Protein kinase domain
ECA3035_g15409.t1	IPR032503	FAD dependent oxidoreductase, central domain
ECA3035_g15409.t1	IPR029043	Glycine cleavage T-protein/YgfZ, C-terminal
ECA3035_g15409.t1	IPR006076	FAD dependent oxidoreductase
ECA3035_g15409.t1	IPR036188	FAD/NAD(P)-binding domain superfamily
ECA3035_g15409.t1	IPR028896	Aminomethyltransferase-like
ECA3035_g15409.t1	IPR027266	Aminomethyltransferase superfamily
ECA3035_g15409.t1	IPR006222	Aminomethyltransferase, folate-binding domain
ECA3035_g15409.t1	IPR013977	Aminomethyltransferase, C-terminal domain
ECA3035_g17465.t1	IPR036259	MFS transporter superfamily
ECA3035_g6603.t1	IPR002048	EF-hand domain
ECA3035_g6603.t1	IPR011992	EF-hand domain pair
ECA3035_g6603.t1	IPR018247	EF-Hand 1, calcium-binding site
ECA3035_g6603.t1	IPR027240	Calcium-binding protein CAB45, EF-hand
ECA3035_g657.t1	IPR027417	P-loop containing nucleoside triphosphate hydrolase
ECA3035_g657.t1	IPR012948	AARP2CN
ECA3035_g657.t1	IPR030387	Bms1/Tsr1-type G domain
ECA3035_g657.t1	IPR039761	Ribosome biogenesis protein Bms1/Tsr1
ECA3035_g657.t1	IPR007034	Ribosome biogenesis protein BMS1/TSR1, C-terminal
ECA3035_g657.t1	IPR037875	Ribosome biogenesis protein Bms1, N-terminal
ECA3035_g6257.t1	IPR013785	Aldolase-type TIM barrel
ECA3035_g6257.t1	IPR011343	Deoxyribose-phosphate aldolase
ECA3035_g6257.t1	IPR002915	DeoC/FbaB/LacD aldolase
ECA3035_g8944.t2	IPR036259	MFS transporter superfamily
ECA3035_g8944.t2	IPR009716	Ferroportin-1
ECA3035_g19265.t1	IPR020849	Small GTPase, Ras-type
ECA3035_g19265.t1	IPR001806	Small GTPase
ECA3035_g19265.t1	IPR027417	P-loop containing nucleoside triphosphate hydrolase
ECA3035_g19265.t1	IPR005225	Small GTP-binding domain
ECA3035_g16278.t1	IPR006583	PAN-3 domain
ECA3035_g16278.t1	IPR016187	C-type lectin fold
ECA3035_g8545.t1	IPR037768	Copine, C2B domain
ECA3035_g8545.t1	IPR036465	von Willebrand factor A-like domain superfamily
ECA3035_g8545.t1	IPR010734	Copine, C-terminal
ECA3035_g8545.t1	IPR045052	Copine
ECA3035_g4877.t1	IPR021942	Protein of unknown function DUF3557
ECA3035_g10379.t1	IPR014908	Nucleoporin, Nup133/Nup155-like, N-terminal
ECA3035_g10379.t1	IPR015943	WD40/YVTN repeat-like-containing domain superfamily
ECA3035_g10379.t1	IPR037624	Nuclear pore complex protein Nup133-like
ECA3035_g15588.t1	IPR009792	Transmembrane protein 242
ECA3035_g22557.t1	IPR010987	Glutathione S-transferase, C-terminal-like
ECA3035_g22557.t1	IPR050213	Glutathione S-transferase superfamily
ECA3035_g22557.t1	IPR004045	Glutathione S-transferase, N-terminal
ECA3035_g22557.t1	IPR036249	Thioredoxin-like superfamily
ECA3035_g22557.t1	IPR040079	Glutathione transferase family
ECA3035_g22557.t1	IPR036282	Glutathione S-transferase, C-terminal domain superfamily
ECA3035_g22557.t1	IPR004046	Glutathione S-transferase, C-terminal
ECA3035_g5145.t1	IPR053222	Zygotic Embryogenesis-Associated Protein
ECA3035_g5145.t1	IPR001810	F-box domain
ECA3035_g747.t1	IPR019422	7TM GPCR, serpentine receptor class h (Srh)
ECA3035_g19126.t1	IPR015421	Pyridoxal phosphate-dependent transferase, major domain
ECA3035_g19126.t1	IPR023603	Low specificity L-threonine aldolase-like
ECA3035_g19126.t1	IPR015424	Pyridoxal phosphate-dependent transferase
ECA3035_g19126.t1	IPR001597	Aromatic amino acid beta-eliminating lyase/threonine aldolase
ECA3035_g19126.t1	IPR015422	Pyridoxal phosphate-dependent transferase, small domain
ECA3035_g15794.t1	IPR013961	RAI1-like
ECA3035_g15794.t1	IPR039039	RAI1-like family
ECA3035_g1740.t1	IPR037634	Protein Smaug, SAM domain
ECA3035_g1740.t1	IPR001660	Sterile alpha motif domain
ECA3035_g1740.t1	IPR013761	Sterile alpha motif/pointed domain superfamily
ECA3035_g1740.t1	IPR050897	SMAUG/VTS1 RNA-binding
ECA3035_g1740.t1	IPR037093	Smaug, PHAT domain superfamily
ECA3035_g12437.t1	IPR032848	Sex-determining transformer protein 2
ECA3035_g18263.t1	IPR049573	Protein tyrosine phosphatase domain-containing protein 1, PTP domain
ECA3035_g18263.t1	IPR050561	Protein Tyrosine Phosphatase
ECA3035_g18263.t1	IPR003595	Protein-tyrosine phosphatase, catalytic
ECA3035_g18263.t1	IPR016130	Protein-tyrosine phosphatase, active site
ECA3035_g18263.t1	IPR000387	Tyrosine-specific protein phosphatases domain
ECA3035_g18263.t1	IPR000340	Dual specificity phosphatase, catalytic domain
ECA3035_g18263.t1	IPR020422	Dual specificity protein phosphatase domain
ECA3035_g18263.t1	IPR029021	Protein-tyrosine phosphatase-like
ECA3035_g7332.t1	IPR017853	Glycoside hydrolase superfamily
ECA3035_g7332.t1	IPR001223	Glycoside hydrolase family 18, catalytic domain
ECA3035_g7332.t1	IPR011583	Chitinase II/V-like, catalytic domain
ECA3035_g7332.t1	IPR029070	Chitinase insertion domain superfamily
ECA3035_g8861.t1	IPR024079	Metallopeptidase, catalytic domain superfamily
ECA3035_g8861.t1	IPR003582	ShKT domain
ECA3035_g8861.t1	IPR001506	Peptidase M12A
ECA3035_g8861.t1	IPR006026	Peptidase, metallopeptidase
ECA3035_g8861.t1	IPR017050	Metallopeptidase, nematode
ECA3035_g8861.t1	IPR034035	Astacin-like metallopeptidase domain
ECA3035_g765.t1	IPR047130	Serpentine type 7TM GPCR chemoreceptor Srsx, nematodes
ECA3035_g765.t1	IPR019424	Serpentine type 7TM GPCR chemoreceptor Srsx
ECA3035_g765.t1	IPR000276	G protein-coupled receptor, rhodopsin-like
ECA3035_g765.t1	IPR017452	GPCR, rhodopsin-like, 7TM
ECA3035_g6277.t2	IPR000504	RNA recognition motif domain
ECA3035_g6277.t2	IPR035979	RNA-binding domain superfamily
ECA3035_g6277.t2	IPR012677	Nucleotide-binding alpha-beta plait domain superfamily
ECA3035_g21357.t1	IPR044210	Transcription factor Tfc3-like
ECA3035_g16609.t2	IPR036790	Frizzled cysteine-rich domain superfamily
ECA3035_g16609.t2	IPR000539	Frizzled/Smoothened, 7TM
ECA3035_g16609.t2	IPR020067	Frizzled domain
ECA3035_g16609.t2	IPR015526	Frizzled/secreted frizzled-related protein
ECA3035_g16609.t2	IPR017981	GPCR, family 2-like, 7TM
ECA3035_g18707.t1	IPR035979	RNA-binding domain superfamily
ECA3035_g18707.t1	IPR012677	Nucleotide-binding alpha-beta plait domain superfamily
ECA3035_g18707.t1	IPR051229	ALYREF mRNA export adapter
ECA3035_g18707.t1	IPR025715	Chromatin target of PRMT1 protein, C-terminal
ECA3035_g14644.t1	IPR002223	Pancreatic trypsin inhibitor Kunitz domain
ECA3035_g14644.t1	IPR036880	Pancreatic trypsin inhibitor Kunitz domain superfamily
ECA3035_g14644.t1	IPR006149	EB domain
ECA3035_g14644.t1	IPR020901	Proteinase inhibitor I2, Kunitz, conserved site
ECA3035_g14644.t1	IPR053014	Cuticle-associated divergent protein
ECA3035_g14644.t1	IPR006150	Cysteine-rich repeat
ECA3035_g14644.t1	IPR028150	Lustrin, cysteine-rich repeated
ECA3035_g12248.t1	IPR019428	7TM GPCR, serpentine receptor class r (Str)
ECA3035_g18824.t1	IPR036259	MFS transporter superfamily
ECA3035_g18824.t1	IPR005828	Major facilitator, sugar transporter-like
ECA3035_g9590.t1	IPR000648	Oxysterol-binding protein
ECA3035_g9590.t1	IPR037239	Oxysterol-binding protein superfamily
ECA3035_g9590.t1	IPR018494	Oxysterol-binding protein, conserved site
ECA3035_g9590.t1	IPR011993	PH-like domain superfamily
ECA3035_g4322.t1	IPR053220	Nematode receptor-like serpentine class H
ECA3035_g4322.t1	IPR019422	7TM GPCR, serpentine receptor class h (Srh)
ECA3035_g18601.t1	IPR007724	Poly(ADP-ribose) glycohydrolase
ECA3035_g18601.t1	IPR046372	Poly (ADP-ribose) glycohydrolase (PARG), catalytic domain
ECA3035_g18601.t1	IPR048362	Poly (ADP-ribose) glycohydrolase, helical domain
ECA3035_g7384.t1	IPR040264	Uncharacterized protein T15H9.4-like
ECA3035_g7986.t1	IPR042317	F-box protein she-1-like
ECA3035_g7986.t1	IPR001810	F-box domain
ECA3035_g10778.t1	IPR012816	NADAR
ECA3035_g10778.t1	IPR037238	YbiA-like superfamily
ECA3035_g19457.t1	IPR011032	GroES-like superfamily
ECA3035_g19457.t1	IPR013154	Alcohol dehydrogenase-like, N-terminal
ECA3035_g19457.t1	IPR013149	Alcohol dehydrogenase-like, C-terminal
ECA3035_g19457.t1	IPR036291	NAD(P)-binding domain superfamily
ECA3035_g19457.t1	IPR050129	Zinc-containing alcohol dehydrogenase
ECA3035_g19457.t1	IPR020843	Enoylreductase domain
ECA3035_g6994.t2	IPR033647	AAR2, N-terminal
ECA3035_g6994.t2	IPR033648	AAR2, C-terminal domain
ECA3035_g6994.t2	IPR038514	AAR2, C-terminal domain superfamily
ECA3035_g6994.t2	IPR007946	A1 cistron-splicing factor, AAR2
ECA3035_g6994.t2	IPR038516	AAR2, N-terminal domain superfamily
ECA3035_g16119.t1	IPR006588	Peptide N glycanase, PAW domain
ECA3035_g16119.t1	IPR008979	Galactose-binding-like domain superfamily
ECA3035_g22493.t1	IPR033438	Modulator of levamisole receptor-1
ECA3035_g16623.t1	IPR002172	Low-density lipoprotein (LDL) receptor class A repeat
ECA3035_g16623.t1	IPR036055	LDL receptor-like superfamily
ECA3035_g16623.t1	IPR023415	Low-density lipoprotein (LDL) receptor class A, conserved site
ECA3035_g2860.t1	IPR003439	ABC transporter-like, ATP-binding domain
ECA3035_g2860.t1	IPR017871	ABC transporter-like, conserved site
ECA3035_g2860.t1	IPR027417	P-loop containing nucleoside triphosphate hydrolase
ECA3035_g2860.t1	IPR050611	ATP-binding cassette sub-family F member, EF3 subfamily
ECA3035_g2860.t1	IPR003593	AAA+ ATPase domain
ECA3035_g13564.t1	IPR007603	Choline transporter-like
ECA3035_g10793.t1	IPR000940	Methyltransferase, NNMT/PNMT/TEMT
ECA3035_g10793.t1	IPR029063	S-adenosyl-L-methionine-dependent methyltransferase superfamily
ECA3035_g10793.t1	IPR053384	SAM-dependent methyltransferase
ECA3035_g10733.t1	IPR040007	THO complex subunit 2
ECA3035_g10733.t1	IPR032302	THO complex subunit 2, N-terminal domain
ECA3035_g10733.t1	IPR021726	THO complex, subunitTHOC2, N-terminal
ECA3035_g10733.t1	IPR021418	THO complex, subunitTHOC2, C-terminal
ECA3035_g11618.t1	IPR040232	Protein Kreg-1
ECA3035_g13048.t1	IPR000990	Innexin
ECA3035_g17882.t1	IPR002110	Ankyrin repeat
ECA3035_g17882.t1	IPR011990	Tetratricopeptide-like helical domain superfamily
ECA3035_g17882.t1	IPR036770	Ankyrin repeat-containing domain superfamily
ECA3035_g3082.t1	IPR014001	Helicase superfamily 1/2, ATP-binding domain
ECA3035_g3082.t1	IPR027417	P-loop containing nucleoside triphosphate hydrolase
ECA3035_g3082.t1	IPR000629	ATP-dependent RNA helicase DEAD-box, conserved site
ECA3035_g3082.t1	IPR001650	Helicase, C-terminal domain-like
ECA3035_g3082.t1	IPR050079	DEAD box RNA helicase
ECA3035_g3082.t1	IPR044742	RhlB-like, DEAD/DEAH-box helicase domain
ECA3035_g3082.t1	IPR011545	DEAD/DEAH-box helicase domain
ECA3035_g10805.t1	IPR008271	Serine/threonine-protein kinase, active site
ECA3035_g10805.t1	IPR000719	Protein kinase domain
ECA3035_g10805.t1	IPR017441	Protein kinase, ATP binding site
ECA3035_g10805.t1	IPR003527	Mitogen-activated protein (MAP) kinase, conserved site
ECA3035_g10805.t1	IPR011009	Protein kinase-like domain superfamily
ECA3035_g10805.t1	IPR050117	Mitogen-activated protein (MAP) kinase
ECA3035_g14472.t1	IPR000719	Protein kinase domain
ECA3035_g14472.t1	IPR011009	Protein kinase-like domain superfamily
ECA3035_g5182.t1	IPR009057	Homedomain-like superfamily
ECA3035_g9531.t1	IPR046360	T-box transcription factor, DNA-binding domain
ECA3035_g9531.t1	IPR001699	T-box transcription factor
ECA3035_g9531.t1	IPR008967	p53-like transcription factor, DNA-binding domain superfamily
ECA3035_g9531.t1	IPR018186	Transcription factor, T-box, conserved site
ECA3035_g9531.t1	IPR036960	T-box superfamily
ECA3035_g11812.t1	IPR024869	FAM20
ECA3035_g11812.t1	IPR009581	FAM20, C-terminal
ECA3035_g2273.t1	IPR002347	Short-chain dehydrogenase/reductase SDR
ECA3035_g2273.t1	IPR036291	NAD(P)-binding domain superfamily
ECA3035_g2273.t1	IPR020904	Short-chain dehydrogenase/reductase, conserved site
ECA3035_g17728.t1	IPR001810	F-box domain
ECA3035_g17728.t1	IPR002900	Domain of unknown function DUF38/FTH, Caenorhabditis species
ECA3035_g17728.t1	IPR040161	F-box A protein FB224
ECA3035_g17728.t1	IPR041426	Mos1 transposase, HTH domain
ECA3035_g13455.t1	IPR043129	ATPase, nucleotide binding domain
ECA3035_g13455.t1	IPR013126	Heat shock protein 70 family
ECA3035_g13455.t1	IPR018181	Heat shock protein 70, conserved site
ECA3035_g13455.t1	IPR029047	Heat shock protein 70kD, peptide-binding domain superfamily
ECA3035_g13455.t1	IPR029048	Heat shock protein 70kD, C-terminal domain superfamily
ECA3035_g13455.t1	IPR042050	Endoplasmic reticulum chaperone BIP, nucleotide-binding domain
ECA3035_g13451.t1	IPR043129	ATPase, nucleotide binding domain
ECA3035_g13451.t1	IPR013126	Heat shock protein 70 family
ECA3035_g13451.t1	IPR018181	Heat shock protein 70, conserved site
ECA3035_g13451.t1	IPR029047	Heat shock protein 70kD, peptide-binding domain superfamily
ECA3035_g13451.t1	IPR029048	Heat shock protein 70kD, C-terminal domain superfamily
ECA3035_g13451.t1	IPR042050	Endoplasmic reticulum chaperone BIP, nucleotide-binding domain
ECA3035_g3317.t1	IPR008962	PapD-like superfamily
ECA3035_g3317.t1	IPR000535	Major sperm protein (MSP) domain
ECA3035_g3317.t1	IPR013783	Immunoglobulin-like fold
ECA3035_g14151.t1	IPR000980	SH2 domain
ECA3035_g14151.t1	IPR036860	SH2 domain superfamily
ECA3035_g9562.t1	IPR040161	F-box A protein FB224
ECA3035_g9562.t1	IPR002900	Domain of unknown function DUF38/FTH, Caenorhabditis species
ECA3035_g9562.t1	IPR041426	Mos1 transposase, HTH domain
ECA3035_g13996.t2	IPR007726	SS18, N-terminal
ECA3035_g16014.t1	IPR013057	Amino acid transporter, transmembrane domain
ECA3035_g2113.t1	IPR002123	Phospholipid/glycerol acyltransferase
ECA3035_g2113.t1	IPR004552	1-acyl-sn-glycerol-3-phosphate acyltransferase
ECA3035_g4135.t1	IPR040129	Protein lin-15B-like
ECA3035_g4135.t1	IPR057432	Lin-15A/B-like domain
ECA3035_g22148.t1	IPR001245	Serine-threonine/tyrosine-protein kinase, catalytic domain
ECA3035_g22148.t1	IPR029787	Nucleotide cyclase
ECA3035_g22148.t1	IPR011009	Protein kinase-like domain superfamily
ECA3035_g22148.t1	IPR001054	Adenylyl cyclase class-3/4/guanylyl cyclase
ECA3035_g22148.t1	IPR000719	Protein kinase domain
ECA3035_g22148.t1	IPR050401	Cyclic nucleotide synthase
ECA3035_g22505.t1	IPR016181	Acyl-CoA N-acyltransferase
ECA3035_g20102.t1	IPR040161	F-box A protein FB224
ECA3035_g20102.t1	IPR001810	F-box domain
ECA3035_g20102.t1	IPR002900	Domain of unknown function DUF38/FTH, Caenorhabditis species
ECA3035_g6851.t1	IPR018170	Aldo/keto reductase, conserved site
ECA3035_g6851.t1	IPR036812	NAD(P)-dependent oxidoreductase domain superfamily
ECA3035_g6851.t1	IPR020471	Aldo-keto reductase
ECA3035_g6851.t1	IPR023210	NADP-dependent oxidoreductase domain
ECA3035_g22542.t1	IPR050344	Peptidase M1 family aminopeptidases
ECA3035_g22542.t1	IPR027268	Peptidase M4/M1, CTD superfamily
ECA3035_g22542.t1	IPR003006	Immunoglobulin/major histocompatibility complex, conserved site
ECA3035_g22542.t1	IPR042097	Aminopeptidase N-like , N-terminal domain superfamliy
ECA3035_g722.t1	IPR037104	Annexin superfamily
ECA3035_g722.t1	IPR018502	Annexin repeat
ECA3035_g722.t1	IPR001464	Annexin
ECA3035_g6948.t1	IPR008936	Rho GTPase activation protein
ECA3035_g6948.t1	IPR027267	AH/BAR domain superfamily
ECA3035_g6948.t1	IPR002219	Protein kinase C-like, phorbol ester/diacylglycerol-binding domain
ECA3035_g6948.t1	IPR000198	Rho GTPase-activating protein domain
ECA3035_g6948.t1	IPR046349	C1-like domain superfamily
ECA3035_g6948.t1	IPR051025	Rho GTPase-activating
ECA3035_g6948.t1	IPR001060	FCH domain
ECA3035_g6948.t1	IPR031160	F-BAR domain
ECA3035_g6948.t1	IPR054713	GMIP/FCHO2-like, FCH domain
ECA3035_g8559.t1	IPR029044	Nucleotide-diphospho-sugar transferases
ECA3035_g8559.t1	IPR050587	GNT1/Glycosyltransferase 8
ECA3035_g11232.t1	IPR016194	SPOC-like, C-terminal domain superfamily
ECA3035_g11232.t1	IPR006164	Ku70/Ku80, DNA-binding domain
ECA3035_g11232.t1	IPR036494	Ku, C-terminal domain superfamily
ECA3035_g11232.t1	IPR024193	Ku80
ECA3035_g11232.t1	IPR014893	Ku, C-terminal
ECA3035_g11232.t1	IPR036465	von Willebrand factor A-like domain superfamily
ECA3035_g12079.t1	IPR002184	7TM GPCR, serpentine receptor class b (Srb)
ECA3035_g12079.t1	IPR019408	7TM GPCR, serpentine receptor class ab (Srab)
ECA3035_g12079.t1	IPR051080	Nematode receptor-like serpentine class alpha
ECA3035_g1194.t1	IPR005049	STELLO-like
ECA3035_g8346.t1	IPR036383	Thrombospondin type-1 repeat superfamily
ECA3035_g8346.t1	IPR000884	Thrombospondin type-1 (TSP1) repeat
ECA3035_g20427.t1	IPR000626	Ubiquitin-like domain
ECA3035_g20427.t1	IPR011332	Zinc-binding ribosomal protein
ECA3035_g20427.t1	IPR002906	Small ribosomal subunit protein eS31
ECA3035_g20427.t1	IPR019954	Ubiquitin conserved site
ECA3035_g20427.t1	IPR050158	Ubiquitin and ubiquitin-like
ECA3035_g20427.t1	IPR038582	Small ribosomal subunit protein eS31 eukaryotic-type superfamily
ECA3035_g20427.t1	IPR029071	Ubiquitin-like domain superfamily
ECA3035_g20427.t1	IPR019956	Ubiquitin domain
ECA3035_g16921.t1	IPR002213	UDP-glucuronosyl/UDP-glucosyltransferase
ECA3035_g16921.t1	IPR050271	UDP-glycosyltransferase
ECA3035_g18093.t1	IPR001650	Helicase, C-terminal domain-like
ECA3035_g18093.t1	IPR011545	DEAD/DEAH-box helicase domain
ECA3035_g18093.t1	IPR027417	P-loop containing nucleoside triphosphate hydrolase
ECA3035_g18093.t1	IPR014001	Helicase superfamily 1/2, ATP-binding domain
ECA3035_g18093.t1	IPR021673	RIG-I-like receptor, C-terminal regulatory domain
ECA3035_g18093.t1	IPR038557	RIG-I-like receptor, C-terminal domain superfamily
ECA3035_g18093.t1	IPR051363	RIG-I-like Receptor (RLR) Helicase
ECA3035_g21740.t1	IPR043968	SGNH domain
ECA3035_g21740.t1	IPR002656	Acyltransferase 3 domain
ECA3035_g21740.t1	IPR050879	Acyltransferase 3
ECA3035_g17692.t1	IPR013088	Zinc finger, NHR/GATA-type
ECA3035_g17692.t1	IPR035500	Nuclear hormone receptor-like domain superfamily
ECA3035_g17692.t1	IPR000536	Nuclear hormone receptor, ligand-binding domain
ECA3035_g17692.t1	IPR049636	Hepatocyte nuclear factor 4-like, DNA-binding domain
ECA3035_g17692.t1	IPR001628	Zinc finger, nuclear hormone receptor-type
ECA3035_g6018.t1	IPR039758	N-acetyl-D-glucosamine kinase NAGK-like
ECA3035_g6018.t1	IPR043129	ATPase, nucleotide binding domain
ECA3035_g6105.t1	IPR000242	Tyrosine-specific protein phosphatase, PTPase domain
ECA3035_g6105.t1	IPR029021	Protein-tyrosine phosphatase-like
ECA3035_g6105.t1	IPR003595	Protein-tyrosine phosphatase, catalytic
ECA3035_g6105.t1	IPR000387	Tyrosine-specific protein phosphatases domain
ECA3035_g767.t1	IPR017452	GPCR, rhodopsin-like, 7TM
ECA3035_g767.t1	IPR047130	Serpentine type 7TM GPCR chemoreceptor Srsx, nematodes
ECA3035_g767.t1	IPR000276	G protein-coupled receptor, rhodopsin-like
ECA3035_g767.t1	IPR019424	Serpentine type 7TM GPCR chemoreceptor Srsx
ECA3035_g21460.t1	IPR016186	C-type lectin-like/link domain superfamily
ECA3035_g21460.t1	IPR018378	C-type lectin, conserved site
ECA3035_g21460.t1	IPR050111	C-type lectin and snaclec domain-containing protein
ECA3035_g21460.t1	IPR001304	C-type lectin-like
ECA3035_g21460.t1	IPR016187	C-type lectin fold
ECA3035_g5934.t1	IPR034998	Ankyrin repeat and LEM domain-containing protein 1
ECA3035_g6175.t1	IPR032675	Leucine-rich repeat domain superfamily
ECA3035_g6175.t1	IPR050216	Leucine-rich repeat domain-containing protein
ECA3035_g6175.t1	IPR057437	PIF1/LRR1, pleckstrin homology domain
ECA3035_g16223.t1	IPR036623	Hemimethylated DNA-binding domain superfamily
ECA3035_g16223.t1	IPR011722	Hemimethylated DNA-binding domain
ECA3035_g16223.t1	IPR053189	Chloroplast Clp protease adapter protein ClpF
ECA3035_g50.t1	IPR053295	Innate immunity regulator
ECA3035_g50.t1	IPR000742	EGF-like domain
ECA3035_g3067.t1	IPR000960	Flavin monooxygenase FMO
ECA3035_g3067.t1	IPR036188	FAD/NAD(P)-binding domain superfamily
ECA3035_g3067.t1	IPR020946	Flavin monooxygenase-like
ECA3035_g3067.t1	IPR002257	Flavin monooxygenase (FMO) 5
ECA3035_g3067.t1	IPR050346	Flavin-containing monooxygenases-like
ECA3035_g19454.t1	IPR046360	T-box transcription factor, DNA-binding domain
ECA3035_g19454.t1	IPR008967	p53-like transcription factor, DNA-binding domain superfamily
ECA3035_g19454.t1	IPR036960	T-box superfamily
ECA3035_g22255.t1	IPR001304	C-type lectin-like
ECA3035_g22255.t1	IPR016186	C-type lectin-like/link domain superfamily
ECA3035_g22255.t1	IPR016187	C-type lectin fold
ECA3035_g22255.t1	IPR050111	C-type lectin and snaclec domain-containing protein
ECA3035_g20188.t2	IPR045221	Sphingomyelin synthase-like
ECA3035_g20188.t2	IPR025749	Sphingomyelin synthase-like domain
ECA3035_g1358.t1	IPR003378	Fringe-like, glycosyltransferase domain
ECA3035_g1358.t1	IPR026050	C1GALT1/C1GALT1-specific chaperone 1
ECA3035_g5193.t1	IPR012885	Sdz-33, F-box domain
ECA3035_g5193.t1	IPR053222	Zygotic Embryogenesis-Associated Protein
ECA3035_g22224.t1	IPR000580	TSC22/Bun
ECA3035_g7058.t1	IPR006694	Fatty acid hydroxylase
ECA3035_g7058.t1	IPR050307	Sterol Desaturase and Related Enzymes
ECA3035_g3296.t1	IPR002109	Glutaredoxin
ECA3035_g3296.t1	IPR036249	Thioredoxin-like superfamily
ECA3035_g8347.t1	IPR009981	Protein of unknown function DUF1505
ECA3035_g21420.t1	IPR003645	Follistatin-like, N-terminal
ECA3035_g20550.t1	IPR006634	TRAM/LAG1/CLN8 homology domain
ECA3035_g20550.t1	IPR016439	Sphingosine N-acyltransferase Lag1/Lac1-like
ECA3035_g11855.t2	IPR036873	Rhodanese-like domain superfamily
ECA3035_g11855.t2	IPR045799	TBC1 domain family member 23, C-terminal domain
ECA3035_g11855.t2	IPR035969	Rab-GAP-TBC domain superfamily
ECA3035_g11855.t2	IPR001763	Rhodanese-like domain
ECA3035_g11855.t2	IPR000195	Rab-GAP-TBC domain
ECA3035_g11855.t2	IPR039755	TBC1 domain family member 23
ECA3035_g16120.t1	IPR045349	SLC41A divalent cation transporter
ECA3035_g16120.t1	IPR036739	SLC41A/MgtE divalent cation transporters, integral membrane domain superfamily
ECA3035_g16120.t1	IPR006667	SLC41A/MgtE, integral membrane domain
ECA3035_g18851.t1	IPR039357	3-oxo-5-alpha-steroid 4-dehydrogenase/very-long-chain enoyl-CoA reductase
ECA3035_g18851.t1	IPR016636	3-oxo-5-alpha-steroid 4-dehydrogenase
ECA3035_g18851.t1	IPR001104	3-oxo-5-alpha-steroid 4-dehydrogenase, C-terminal
ECA3035_g4422.t1	IPR018817	7TM GPCR, serpentine receptor class z (Srz)
ECA3035_g4124.t1	IPR019428	7TM GPCR, serpentine receptor class r (Str)
ECA3035_g1825.t1	IPR002542	T20D4.11-like domain
ECA3035_g14811.t1	IPR050274	Nuclear hormone receptor family NR2 subfamily
ECA3035_g14811.t1	IPR001628	Zinc finger, nuclear hormone receptor-type
ECA3035_g14811.t1	IPR000536	Nuclear hormone receptor, ligand-binding domain
ECA3035_g14811.t1	IPR035500	Nuclear hormone receptor-like domain superfamily
ECA3035_g14811.t1	IPR001723	Nuclear hormone receptor
ECA3035_g14811.t1	IPR013088	Zinc finger, NHR/GATA-type
ECA3035_g7951.t1	IPR012337	Ribonuclease H-like superfamily
ECA3035_g7951.t1	IPR036397	Ribonuclease H superfamily
ECA3035_g7951.t1	IPR050092	Ribonuclease H
ECA3035_g1573.t1	IPR036855	Zinc finger, CCCH-type superfamily
ECA3035_g1573.t1	IPR000571	Zinc finger, CCCH-type
ECA3035_g1573.t1	IPR045877	RNA-binding protein ZFP36-like
ECA3035_g6433.t1	IPR008952	Tetraspanin, EC2 domain superfamily
ECA3035_g16663.t2	IPR020612	Methylthiotransferase, conserved site
ECA3035_g16663.t2	IPR007197	Radical SAM
ECA3035_g16663.t2	IPR013848	Methylthiotransferase, N-terminal
ECA3035_g16663.t2	IPR038135	Methylthiotransferase, N-terminal domain superfamily
ECA3035_g16663.t2	IPR006466	MiaB-like tRNA modifying enzyme, archaea/eukaryota
ECA3035_g16663.t2	IPR005839	Methylthiotransferase
ECA3035_g16663.t2	IPR006638	Elp3/MiaA/NifB-like, radical SAM core domain
ECA3035_g16663.t2	IPR023404	Radical SAM, alpha/beta horseshoe
ECA3035_g16663.t2	IPR002792	TRAM domain
ECA3035_g2763.t1	IPR012336	Thioredoxin-like fold
ECA3035_g2763.t1	IPR026928	FAX/IsoI-like
ECA3035_g2763.t1	IPR033468	Metaxin, glutathione S-transferase domain
ECA3035_g2763.t1	IPR036249	Thioredoxin-like superfamily
ECA3035_g2763.t1	IPR036282	Glutathione S-transferase, C-terminal domain superfamily
ECA3035_g2763.t1	IPR050931	Mitochondrial Protein Transport Metaxin
ECA3035_g14563.t1	IPR036915	Cyclin-like superfamily
ECA3035_g14563.t1	IPR013763	Cyclin-like domain
ECA3035_g14563.t1	IPR006671	Cyclin, N-terminal
ECA3035_g14563.t1	IPR039361	Cyclin
ECA3035_g14563.t1	IPR048258	Cyclins, cyclin-box
ECA3035_g15608.t1	IPR005552	Scramblase
ECA3035_g18745.t1	IPR005069	Nucleotide-diphospho-sugar transferase
ECA3035_g615.t1	IPR000536	Nuclear hormone receptor, ligand-binding domain
ECA3035_g615.t1	IPR035500	Nuclear hormone receptor-like domain superfamily
ECA3035_g615.t1	IPR052499	Caenorhabditis elegans Nuclear Hormone Receptors
ECA3035_g18273.t1	IPR000210	BTB/POZ domain
ECA3035_g18273.t1	IPR011333	SKP1/BTB/POZ domain superfamily
ECA3035_g18183.t3	IPR036723	Alpha-catenin/vinculin-like superfamily
ECA3035_g18183.t3	IPR000633	Vinculin, conserved site
ECA3035_g18183.t3	IPR006077	Vinculin/alpha-catenin
ECA3035_g18183.t3	IPR017997	Vinculin
ECA3035_g7177.t1	IPR039039	RAI1-like family
ECA3035_g7177.t1	IPR013961	RAI1-like
ECA3035_g5714.t1	IPR000626	Ubiquitin-like domain
ECA3035_g5714.t1	IPR029071	Ubiquitin-like domain superfamily
ECA3035_g13138.t1	IPR036941	Receptor L-domain superfamily
ECA3035_g13138.t1	IPR053079	SPS2 domain-containing protein
ECA3035_g13138.t1	IPR000494	Receptor L-domain
ECA3035_g16761.t1	IPR001196	Large ribosomal subunit protein uL15, conserved site
ECA3035_g16761.t1	IPR036227	Large ribosomal subunit protein uL15/eL18 superfamily
ECA3035_g16761.t1	IPR030878	Large ribosomal subunit protein uL15
ECA3035_g16761.t1	IPR021131	Large ribosomal subunit protein uL15/eL18
ECA3035_g14805.t1	IPR008210	Phosphoenolpyruvate carboxykinase, N-terminal
ECA3035_g14805.t1	IPR008209	Phosphoenolpyruvate carboxykinase, GTP-utilising
ECA3035_g14805.t1	IPR035077	Phosphoenolpyruvate carboxykinase, C-terminal P-loop domain
ECA3035_g14805.t1	IPR013035	Phosphoenolpyruvate carboxykinase, C-terminal
ECA3035_g14805.t1	IPR018091	Phosphoenolpyruvate carboxykinase, GTP-utilising, conserved site
ECA3035_g14805.t1	IPR035078	Phosphoenolpyruvate carboxykinase, GTP-utilising, N-terminal
ECA3035_g15195.t1	IPR002110	Ankyrin repeat
ECA3035_g15195.t1	IPR036770	Ankyrin repeat-containing domain superfamily
ECA3035_g15195.t1	IPR051573	Ankyrin repeat and SOCS box domain-containing protein
ECA3035_g12623.t1	IPR017866	Succinyl-CoA synthetase, beta subunit, conserved site
ECA3035_g12623.t1	IPR013650	ATP-grasp fold, succinyl-CoA synthetase-type
ECA3035_g12623.t1	IPR005809	Succinate--CoA ligase-like, beta subunit
ECA3035_g12623.t1	IPR034723	Succinate--CoA ligase [ADP-forming] subunit beta, mitochondrial
ECA3035_g12623.t1	IPR005811	ATP-citrate synthase/succinyl-CoA ligase, C-terminal domain
ECA3035_g12623.t1	IPR011761	ATP-grasp fold
ECA3035_g12623.t1	IPR013815	ATP-grasp fold, subdomain 1
ECA3035_g12623.t1	IPR016102	Succinyl-CoA synthetase-like
ECA3035_g3825.t1	IPR019420	7TM GPCR, serpentine receptor class bc (Srbc)
ECA3035_g6006.t1	IPR030397	SEPARIN core domain
ECA3035_g6006.t1	IPR005314	Peptidase C50, separase
ECA3035_g13862.t1	IPR000990	Innexin
ECA3035_g6341.t1	IPR003033	SCP2 sterol-binding domain
ECA3035_g6341.t1	IPR036527	SCP2 sterol-binding domain superfamily
ECA3035_g6341.t1	IPR036291	NAD(P)-binding domain superfamily
ECA3035_g6341.t1	IPR002347	Short-chain dehydrogenase/reductase SDR
ECA3035_g6341.t1	IPR051935	Hydroxysteroid dehydrogenase-like protein 2
ECA3035_g3200.t1	IPR000853	Metallothionein, family 6, nematoda
ECA3035_g10001.t1	IPR036322	WD40-repeat-containing domain superfamily
ECA3035_g10001.t1	IPR024789	Anaphase-promoting complex subunit 4
ECA3035_g10001.t1	IPR015943	WD40/YVTN repeat-like-containing domain superfamily
ECA3035_g10001.t1	IPR024977	Anaphase-promoting complex subunit 4-like, WD40 domain
ECA3035_g6639.t2	IPR001648	Small ribosomal subunit protein bS18
ECA3035_g6639.t2	IPR036870	Small ribosomal subunit protein bS18 superfamily
ECA3035_g11862.t1	IPR008164	Repeat of unknown function XGLTT
ECA3035_g14622.t1	IPR004279	Perilipin
ECA3035_g18477.t1	IPR036612	K Homology domain, type 1 superfamily
ECA3035_g18477.t1	IPR004087	K Homology domain
ECA3035_g18477.t1	IPR045071	KH domain-containing BBP-like
ECA3035_g18477.t1	IPR055256	KHDC4/BBP-like, KH-domain type I
ECA3035_g2900.t1	IPR029058	Alpha/Beta hydrolase fold
ECA3035_g2900.t1	IPR000073	Alpha/beta hydrolase fold-1
ECA3035_g18040.t1	IPR021645	Shal-type voltage-gated potassium channels, N-terminal
ECA3035_g18040.t1	IPR005821	Ion transport domain
ECA3035_g18040.t1	IPR000210	BTB/POZ domain
ECA3035_g18040.t1	IPR027359	Voltage-dependent channel domain superfamily
ECA3035_g18040.t1	IPR003131	Potassium channel tetramerisation-type BTB domain
ECA3035_g18040.t1	IPR028325	Voltage-gated potassium channel
ECA3035_g18040.t1	IPR003968	Potassium channel, voltage dependent, Kv
ECA3035_g18040.t1	IPR011333	SKP1/BTB/POZ domain superfamily
ECA3035_g18040.t1	IPR024587	Potassium channel, voltage dependent, Kv4, C-terminal
ECA3035_g18040.t1	IPR003975	Potassium channel, voltage dependent, Kv4
ECA3035_g22127.t2	IPR016186	C-type lectin-like/link domain superfamily
ECA3035_g22127.t2	IPR016187	C-type lectin fold
ECA3035_g22127.t2	IPR001304	C-type lectin-like
ECA3035_g22127.t2	IPR052309	C-type Lectin Domain Family 1
ECA3035_g22403.t1	IPR001684	Large ribosomal subunit protein bL27
ECA3035_g3595.t1	IPR042868	Phytanoyl-CoA hydroxylase-interacting protein-like
ECA3035_g3595.t1	IPR045545	Phytanoyl-CoA hydroxylase-interacting protein-like, C-terminal
ECA3035_g22139.t1	IPR032710	NTF2-like domain superfamily
ECA3035_g22139.t1	IPR027843	Domain of unknown function DUF4440
ECA3035_g2474.t1	IPR036598	GOLD domain superfamily
ECA3035_g2474.t1	IPR051064	SEC14-like and CRAL-TRIO domain-containing protein
ECA3035_g2474.t1	IPR001251	CRAL-TRIO lipid binding domain
ECA3035_g2474.t1	IPR036865	CRAL-TRIO lipid binding domain superfamily
ECA3035_g21942.t1	IPR011598	Myc-type, basic helix-loop-helix (bHLH) domain
ECA3035_g21942.t1	IPR050359	Basic helix-loop-helix transcription factors
ECA3035_g21942.t1	IPR036638	Helix-loop-helix DNA-binding domain superfamily
ECA3035_g14388.t1	IPR018456	PTR2 family proton/oligopeptide symporter, conserved site
ECA3035_g14388.t1	IPR036259	MFS transporter superfamily
ECA3035_g14388.t1	IPR004768	Oligopeptide transporter
ECA3035_g14388.t1	IPR000109	Proton-dependent oligopeptide transporter family
ECA3035_g16727.t1	IPR001019	Guanine nucleotide binding protein (G-protein), alpha subunit
ECA3035_g16727.t1	IPR011025	G protein alpha subunit, helical insertion
ECA3035_g16727.t1	IPR027417	P-loop containing nucleoside triphosphate hydrolase
ECA3035_g16727.t1	IPR000654	G-protein alpha subunit, group Q
ECA3035_g11294.t1	IPR008139	Saposin B type domain
ECA3035_g11294.t1	IPR011001	Saposin-like
ECA3035_g7204.t2	IPR000941	Enolase
ECA3035_g7204.t2	IPR020811	Enolase, N-terminal
ECA3035_g7204.t2	IPR029017	Enolase-like, N-terminal
ECA3035_g7204.t2	IPR020810	Enolase, C-terminal TIM barrel domain
ECA3035_g7204.t2	IPR020809	Enolase, conserved site
ECA3035_g7204.t2	IPR036849	Enolase-like, C-terminal domain superfamily
ECA3035_g6137.t1	IPR019188	snRNA-activating protein complex subunit 1
ECA3035_g6291.t1	IPR039465	Interleukin-17 receptor-like
ECA3035_g6291.t1	IPR013568	SEFIR domain
ECA3035_g2644.t1	IPR000169	Cysteine peptidase, cysteine active site
ECA3035_g2644.t1	IPR038765	Papain-like cysteine peptidase superfamily
ECA3035_g2644.t1	IPR025660	Cysteine peptidase, histidine active site
ECA3035_g2644.t1	IPR000668	Peptidase C1A, papain C-terminal
ECA3035_g2644.t1	IPR013128	Peptidase C1A
ECA3035_g2644.t1	IPR025661	Cysteine peptidase, asparagine active site
ECA3035_g22369.t1	IPR001680	WD40 repeat
ECA3035_g22369.t1	IPR012953	BOP1, N-terminal domain
ECA3035_g22369.t1	IPR036322	WD40-repeat-containing domain superfamily
ECA3035_g22369.t1	IPR015943	WD40/YVTN repeat-like-containing domain superfamily
ECA3035_g22369.t1	IPR028598	WD repeat BOP1/Erb1
ECA3035_g5501.t1	IPR002659	Glycosyl transferase, family 31
ECA3035_g22475.t1	IPR002172	Low-density lipoprotein (LDL) receptor class A repeat
ECA3035_g22475.t1	IPR036055	LDL receptor-like superfamily
ECA3035_g22475.t1	IPR023415	Low-density lipoprotein (LDL) receptor class A, conserved site
ECA3035_g22475.t1	IPR050685	Low-density lipoprotein receptor
ECA3035_g2976.t1	IPR001019	Guanine nucleotide binding protein (G-protein), alpha subunit
ECA3035_g2976.t1	IPR027417	P-loop containing nucleoside triphosphate hydrolase
ECA3035_g2976.t1	IPR011025	G protein alpha subunit, helical insertion
ECA3035_g2976.t1	IPR001408	G-protein alpha subunit, group I
ECA3035_g20869.t1	IPR001251	CRAL-TRIO lipid binding domain
ECA3035_g20869.t1	IPR051336	Rho GTPase-activating Guanine Nucleotide Exchange Factors
ECA3035_g20869.t1	IPR056466	Guanine nucleotide exchange factor DBS-like, spectrin-like
ECA3035_g21961.t1	IPR019427	7TM GPCR, serpentine receptor class w (Srw)
ECA3035_g10741.t1	IPR036610	PEBP-like superfamily
ECA3035_g21311.t1	IPR011989	Armadillo-like helical
ECA3035_g21311.t1	IPR045110	XMAP215
ECA3035_g21311.t1	IPR048491	XMAP215/Dis1/CLASP, TOG domain
ECA3035_g21311.t1	IPR034085	TOG domain
ECA3035_g21311.t1	IPR016024	Armadillo-type fold
ECA3035_g8736.t1	IPR000536	Nuclear hormone receptor, ligand-binding domain
ECA3035_g8736.t1	IPR001628	Zinc finger, nuclear hormone receptor-type
ECA3035_g8736.t1	IPR051152	Caenorhabditis elegans Orphan Nuclear Receptors
ECA3035_g8736.t1	IPR035500	Nuclear hormone receptor-like domain superfamily
ECA3035_g8736.t1	IPR013088	Zinc finger, NHR/GATA-type
ECA3035_g1106.t1	IPR001578	Peptidase C12, ubiquitin carboxyl-terminal hydrolase
ECA3035_g1106.t1	IPR038765	Papain-like cysteine peptidase superfamily
ECA3035_g1106.t1	IPR036959	Peptidase C12, ubiquitin carboxyl-terminal hydrolase superfamily
ECA3035_g3290.t1	IPR024483	Glia associated membrane protein glam-1
ECA3035_g1031.t1	IPR039949	N-alpha-acetyltransferase 40
ECA3035_g1031.t1	IPR000182	GNAT domain
ECA3035_g1031.t1	IPR016181	Acyl-CoA N-acyltransferase
ECA3035_g19097.t1	IPR031328	Ephrin
ECA3035_g19097.t1	IPR008972	Cupredoxin
ECA3035_g19097.t1	IPR001799	Ephrin receptor-binding domain
ECA3035_g4683.t1	IPR042510	Protein CIP2A
ECA3035_g4683.t1	IPR016024	Armadillo-type fold
ECA3035_g4683.t1	IPR048701	CIP2A, N-terminal
ECA3035_g11884.t1	IPR004827	Basic-leucine zipper domain
ECA3035_g11884.t1	IPR046347	Basic-leucine zipper domain superfamily
ECA3035_g21329.t1	IPR002048	EF-hand domain
ECA3035_g21329.t1	IPR018247	EF-Hand 1, calcium-binding site
ECA3035_g21329.t1	IPR050230	Calmodulin/Myosin light chain/Troponin C-like
ECA3035_g21329.t1	IPR011992	EF-hand domain pair
ECA3035_g16862.t1	IPR007504	H/ACA ribonucleoprotein complex, subunit Gar1/Naf1
ECA3035_g16862.t1	IPR009000	Translation protein, beta-barrel domain superfamily
ECA3035_g16862.t1	IPR038664	H/ACA RNP complex subunit Gar1/Naf1, Cbf5-binding domain
ECA3035_g5525.t1	IPR005020	Protein LIN-8
ECA3035_g12792.t1	IPR002159	CD36 family
ECA3035_g9883.t1	IPR018108	Mitochondrial carrier protein, transmembrane region
ECA3035_g9883.t1	IPR023395	Mitochondrial carrier protein domain superfamily
ECA3035_g9883.t1	IPR049563	Tricarboxylate transport protein-like
ECA3035_g14740.t1	IPR001382	Glycoside hydrolase family 47
ECA3035_g14740.t1	IPR036026	Seven-hairpin glycosidases
ECA3035_g14740.t1	IPR012341	Six-hairpin glycosidase-like superfamily
ECA3035_g14740.t1	IPR050749	Glycosyl Hydrolase Family 47
ECA3035_g16269.t1	IPR052335	Insulin-like regulatory peptides
ECA3035_g16269.t1	IPR003235	Nematode insulin-like peptide, beta type
ECA3035_g18547.t1	IPR008138	Saposin B type, region 2
ECA3035_g18547.t1	IPR008139	Saposin B type domain
ECA3035_g18547.t1	IPR011001	Saposin-like
ECA3035_g18547.t1	IPR051428	Sphingolipid Activators and Surfactant Proteins
ECA3035_g15444.t1	IPR016135	Ubiquitin-conjugating enzyme/RWD-like
ECA3035_g15444.t1	IPR000608	Ubiquitin-conjugating (UBC), catalytic core domain
ECA3035_g17562.t1	IPR008160	Collagen triple helix repeat
ECA3035_g17562.t1	IPR002486	Nematode cuticle collagen, N-terminal
ECA3035_g911.t1	IPR050532	Globin-like Oxygen Transporters
ECA3035_g911.t1	IPR044399	Myoglobin-like, M family globin domain
ECA3035_g911.t1	IPR000971	Globin
ECA3035_g911.t1	IPR012292	Globin/Protoglobin
ECA3035_g911.t1	IPR009050	Globin-like superfamily
ECA3035_g10220.t1	IPR018181	Heat shock protein 70, conserved site
ECA3035_g10220.t1	IPR029048	Heat shock protein 70kD, C-terminal domain superfamily
ECA3035_g10220.t1	IPR029047	Heat shock protein 70kD, peptide-binding domain superfamily
ECA3035_g10220.t1	IPR043129	ATPase, nucleotide binding domain
ECA3035_g10220.t1	IPR013126	Heat shock protein 70 family
ECA3035_g6160.t1	IPR005599	GPI mannosyltransferase
ECA3035_g12956.t1	IPR050569	Trace Amine-Associated Receptor
ECA3035_g12956.t1	IPR000276	G protein-coupled receptor, rhodopsin-like
ECA3035_g12956.t1	IPR017452	GPCR, rhodopsin-like, 7TM
ECA3035_g19724.t2	IPR001356	Homeodomain
ECA3035_g19724.t2	IPR017970	Homeobox, conserved site
ECA3035_g19724.t2	IPR016233	Homeobox protein Pitx/unc30
ECA3035_g19724.t2	IPR009057	Homedomain-like superfamily
ECA3035_g11137.t2	IPR001849	Pleckstrin homology domain
ECA3035_g11137.t2	IPR050729	Rho GTPase-activating protein
ECA3035_g11137.t2	IPR036020	WW domain superfamily
ECA3035_g11137.t2	IPR000198	Rho GTPase-activating protein domain
ECA3035_g11137.t2	IPR001202	WW domain
ECA3035_g11137.t2	IPR008936	Rho GTPase activation protein
ECA3035_g11137.t2	IPR011993	PH-like domain superfamily
ECA3035_g7497.t1	IPR046342	CBS domain superfamily
ECA3035_g7497.t1	IPR050511	AMP-activated protein kinase gamma/SDS23 families
ECA3035_g7497.t1	IPR000644	CBS domain
ECA3035_g3894.t1	IPR019427	7TM GPCR, serpentine receptor class w (Srw)
ECA3035_g7209.t1	IPR018247	EF-Hand 1, calcium-binding site
ECA3035_g7209.t1	IPR050145	Centrin/CML-like
ECA3035_g7209.t1	IPR002048	EF-hand domain
ECA3035_g7209.t1	IPR011992	EF-hand domain pair
ECA3035_g5126.t1	IPR001810	F-box domain
ECA3035_g5126.t1	IPR053222	Zygotic Embryogenesis-Associated Protein
ECA3035_g5126.t1	IPR012885	Sdz-33, F-box domain
ECA3035_g9731.t1	IPR000731	Sterol-sensing domain
ECA3035_g9731.t1	IPR051697	Patched domain-containing protein
ECA3035_g1153.t1	IPR036259	MFS transporter superfamily
ECA3035_g1153.t1	IPR020846	Major facilitator superfamily domain
ECA3035_g1153.t1	IPR011701	Major facilitator superfamily
ECA3035_g8864.t1	IPR011032	GroES-like superfamily
ECA3035_g8864.t1	IPR014183	Alcohol dehydrogenase class III
ECA3035_g8864.t1	IPR013149	Alcohol dehydrogenase-like, C-terminal
ECA3035_g8864.t1	IPR036291	NAD(P)-binding domain superfamily
ECA3035_g8864.t1	IPR013154	Alcohol dehydrogenase-like, N-terminal
ECA3035_g8864.t1	IPR002328	Alcohol dehydrogenase, zinc-type, conserved site
ECA3035_g14190.t1	IPR036869	Chaperone J-domain superfamily
ECA3035_g14190.t1	IPR001623	DnaJ domain
ECA3035_g14190.t1	IPR052763	DnaJ Homolog Subfamily C Member 4
ECA3035_g7195.t1	IPR014001	Helicase superfamily 1/2, ATP-binding domain
ECA3035_g7195.t1	IPR001650	Helicase, C-terminal domain-like
ECA3035_g7195.t1	IPR027417	P-loop containing nucleoside triphosphate hydrolase
ECA3035_g7195.t1	IPR014014	RNA helicase, DEAD-box type, Q motif
ECA3035_g7195.t1	IPR011545	DEAD/DEAH-box helicase domain
ECA3035_g16295.t1	IPR013783	Immunoglobulin-like fold
ECA3035_g16295.t1	IPR003961	Fibronectin type III
ECA3035_g16295.t1	IPR042447	Anosmin-1
ECA3035_g16295.t1	IPR008197	WAP-type 'four-disulfide core' domain
ECA3035_g16295.t1	IPR036645	Elafin-like superfamily
ECA3035_g16295.t1	IPR036116	Fibronectin type III superfamily
ECA3035_g5808.t1	IPR038680	PAW domain superfamily
ECA3035_g5808.t1	IPR006588	Peptide N glycanase, PAW domain
ECA3035_g5808.t1	IPR008979	Galactose-binding-like domain superfamily
ECA3035_g21846.t1	IPR021109	Aspartic peptidase domain superfamily
ECA3035_g21846.t1	IPR033121	Peptidase family A1 domain
ECA3035_g21846.t1	IPR034164	Pepsin-like domain
ECA3035_g21846.t1	IPR001461	Aspartic peptidase A1
ECA3035_g3283.t1	IPR027913	Protein of unknown function DUF4473
ECA3035_g5271.t1	IPR011333	SKP1/BTB/POZ domain superfamily
ECA3035_g5271.t1	IPR052664	BTB and MATH domain-containing protein
ECA3035_g5271.t1	IPR000210	BTB/POZ domain
ECA3035_g5500.t1	IPR001202	WW domain
ECA3035_g5500.t1	IPR000297	Peptidyl-prolyl cis-trans isomerase, PpiC-type
ECA3035_g5500.t1	IPR051370	Peptidyl-prolyl cis-trans isomerase Pin1
ECA3035_g5500.t1	IPR036020	WW domain superfamily
ECA3035_g5500.t1	IPR046357	Peptidyl-prolyl cis-trans isomerase domain superfamily
ECA3035_g3784.t1	IPR019428	7TM GPCR, serpentine receptor class r (Str)
ECA3035_g4411.t1	IPR053220	Nematode receptor-like serpentine class H
ECA3035_g4411.t1	IPR019422	7TM GPCR, serpentine receptor class h (Srh)
ECA3035_g22079.t1	IPR016072	SKP1 component, dimerisation
ECA3035_g22079.t1	IPR011333	SKP1/BTB/POZ domain superfamily
ECA3035_g22079.t1	IPR016897	S-phase kinase-associated protein 1
ECA3035_g22079.t1	IPR036296	SKP1-like, dimerisation domain superfamily
ECA3035_g22079.t1	IPR001232	S-phase kinase-associated protein 1-like
ECA3035_g22079.t1	IPR016073	SKP1 component, POZ domain
ECA3035_g8698.t1	IPR017452	GPCR, rhodopsin-like, 7TM
ECA3035_g8698.t1	IPR019427	7TM GPCR, serpentine receptor class w (Srw)
ECA3035_g7652.t1	IPR050235	Casein Kinase 1 Ser/Thr Protein Kinase
ECA3035_g7652.t1	IPR000719	Protein kinase domain
ECA3035_g7652.t1	IPR011009	Protein kinase-like domain superfamily
ECA3035_g7652.t1	IPR017441	Protein kinase, ATP binding site
ECA3035_g11878.t1	IPR001873	Epithelial sodium channel
ECA3035_g20203.t1	IPR000971	Globin
ECA3035_g20203.t1	IPR053341	Oxidative Stress Response Globin-like
ECA3035_g20203.t1	IPR009050	Globin-like superfamily
ECA3035_g20203.t1	IPR044399	Myoglobin-like, M family globin domain
ECA3035_g20203.t1	IPR012292	Globin/Protoglobin
ECA3035_g12504.t1	IPR002035	von Willebrand factor, type A
ECA3035_g12504.t1	IPR036465	von Willebrand factor A-like domain superfamily
ECA3035_g12504.t1	IPR000742	EGF-like domain
ECA3035_g12504.t1	IPR057085	Irg-7-like, Ig-like domain
ECA3035_g12504.t1	IPR001304	C-type lectin-like
ECA3035_g12504.t1	IPR053295	Innate immunity regulator
ECA3035_g12504.t1	IPR056861	Hemicentin-1-like, von Willebrand factor A domain
ECA3035_g12504.t1	IPR057086	Irg-7, N-terminal galactose binding domain
ECA3035_g12504.t1	IPR006582	MD domain
ECA3035_g12504.t1	IPR016186	C-type lectin-like/link domain superfamily
ECA3035_g12504.t1	IPR016187	C-type lectin fold
ECA3035_g21717.t1	IPR053222	Zygotic Embryogenesis-Associated Protein
ECA3035_g21717.t1	IPR012885	Sdz-33, F-box domain
ECA3035_g16191.t1	IPR019395	Transmembrane protein 161A/B
ECA3035_g453.t1	IPR000536	Nuclear hormone receptor, ligand-binding domain
ECA3035_g453.t1	IPR013088	Zinc finger, NHR/GATA-type
ECA3035_g453.t1	IPR001628	Zinc finger, nuclear hormone receptor-type
ECA3035_g453.t1	IPR035500	Nuclear hormone receptor-like domain superfamily
ECA3035_g453.t1	IPR049636	Hepatocyte nuclear factor 4-like, DNA-binding domain
ECA3035_g4642.t2	IPR004839	Aminotransferase, class I/classII, large domain
ECA3035_g4642.t2	IPR015424	Pyridoxal phosphate-dependent transferase
ECA3035_g4642.t2	IPR015421	Pyridoxal phosphate-dependent transferase, major domain
ECA3035_g4642.t2	IPR050087	8-amino-7-oxononanoate synthase class-II
ECA3035_g11512.t1	IPR051697	Patched domain-containing protein
ECA3035_g11512.t1	IPR000731	Sterol-sensing domain
ECA3035_g11512.t1	IPR003392	Patched domain-containing protein, SSD domain
ECA3035_g13883.t1	IPR000477	Reverse transcriptase domain
ECA3035_g13883.t1	IPR041577	Reverse transcriptase/retrotransposon-derived protein, RNase H-like domain
ECA3035_g13883.t1	IPR001584	Integrase, catalytic core
ECA3035_g13883.t1	IPR036397	Ribonuclease H superfamily
ECA3035_g13883.t1	IPR055510	Domain of unknown function DUF7083
ECA3035_g13883.t1	IPR036875	Zinc finger, CCHC-type superfamily
ECA3035_g13883.t1	IPR001878	Zinc finger, CCHC-type
ECA3035_g13883.t1	IPR034128	K02A2.6-like peptidase catalytic domain
ECA3035_g13883.t1	IPR050951	Retrovirus-related Pol polyprotein
ECA3035_g13883.t1	IPR043128	Reverse transcriptase/Diguanylate cyclase domain
ECA3035_g13883.t1	IPR012337	Ribonuclease H-like superfamily
ECA3035_g13883.t1	IPR021109	Aspartic peptidase domain superfamily
ECA3035_g13883.t1	IPR043502	DNA/RNA polymerase superfamily
ECA3035_g13883.t1	IPR041588	Integrase zinc-binding domain
ECA3035_g19136.t1	IPR047088	Origin recognition complex subunit 5, C-terminal
ECA3035_g19136.t1	IPR027417	P-loop containing nucleoside triphosphate hydrolase
ECA3035_g19136.t1	IPR020796	Origin recognition complex, subunit 5
ECA3035_g3389.t1	IPR019422	7TM GPCR, serpentine receptor class h (Srh)
ECA3035_g8822.t2	IPR011990	Tetratricopeptide-like helical domain superfamily
ECA3035_g8822.t2	IPR041243	STI1/HOP, DP domain
ECA3035_g8822.t2	IPR019734	Tetratricopeptide repeat
ECA3035_g8822.t2	IPR006636	Heat shock chaperonin-binding
ECA3035_g2358.t2	IPR036880	Pancreatic trypsin inhibitor Kunitz domain superfamily
ECA3035_g2358.t2	IPR002223	Pancreatic trypsin inhibitor Kunitz domain
ECA3035_g4771.t1	IPR036397	Ribonuclease H superfamily
ECA3035_g7273.t1	IPR004752	AmpG-like permease/Acetyl-coenzyme A transporter 1
ECA3035_g7273.t1	IPR036259	MFS transporter superfamily
ECA3035_g7273.t1	IPR024371	Acetyl-coenzyme A transporter 1-like
ECA3035_g7308.t1	IPR019422	7TM GPCR, serpentine receptor class h (Srh)
ECA3035_g7308.t1	IPR053220	Nematode receptor-like serpentine class H
ECA3035_g9048.t2	IPR029058	Alpha/Beta hydrolase fold
ECA3035_g9048.t2	IPR002921	Fungal lipase-type domain
ECA3035_g9176.t1	IPR029000	Cyclophilin-like domain superfamily
ECA3035_g9176.t1	IPR020892	Cyclophilin-type peptidyl-prolyl cis-trans isomerase, conserved site
ECA3035_g9176.t1	IPR002130	Cyclophilin-type peptidyl-prolyl cis-trans isomerase domain
ECA3035_g9176.t1	IPR024936	Cyclophilin-type peptidyl-prolyl cis-trans isomerase
ECA3035_g3739.t1	IPR053220	Nematode receptor-like serpentine class H
ECA3035_g3739.t1	IPR019422	7TM GPCR, serpentine receptor class h (Srh)
ECA3035_g6600.t1	IPR055427	Trafficking protein particle complex subunit 13, N-terminal
ECA3035_g6600.t1	IPR010378	Trafficking protein particle complex subunit 13
ECA3035_g6600.t1	IPR055428	Trafficking protein particle complex subunit 13, C-terminal
ECA3035_g6600.t1	IPR055429	Trafficking protein particle complex subunit 13, middle domain
ECA3035_g12086.t2	IPR008271	Serine/threonine-protein kinase, active site
ECA3035_g12086.t2	IPR022165	Polo kinase kinase
ECA3035_g12086.t2	IPR000719	Protein kinase domain
ECA3035_g12086.t2	IPR051585	STE20 Subfamily Serine/Threonine Kinases
ECA3035_g12086.t2	IPR011009	Protein kinase-like domain superfamily
ECA3035_g10515.t1	IPR031814	ALG11 mannosyltransferase, N-terminal
ECA3035_g10515.t1	IPR038013	ALG11 mannosyltransferase
ECA3035_g10515.t1	IPR001296	Glycosyl transferase, family 1
ECA3035_g13638.t1	IPR019427	7TM GPCR, serpentine receptor class w (Srw)
ECA3035_g13638.t1	IPR053219	G-protein coupled receptor Dmsr-1
ECA3035_g13638.t1	IPR000276	G protein-coupled receptor, rhodopsin-like
ECA3035_g13638.t1	IPR017452	GPCR, rhodopsin-like, 7TM
ECA3035_g17362.t1	IPR050649	Paired Homeobox Transcription Factors
ECA3035_g17362.t1	IPR001356	Homeodomain
ECA3035_g17362.t1	IPR009057	Homedomain-like superfamily
ECA3035_g12482.t1	IPR003280	Two pore domain potassium channel
ECA3035_g12482.t1	IPR013099	Potassium channel domain
ECA3035_g3068.t1	IPR027913	Protein of unknown function DUF4473
ECA3035_g19351.t1	IPR029063	S-adenosyl-L-methionine-dependent methyltransferase superfamily
ECA3035_g19351.t1	IPR004114	THUMP domain
ECA3035_g19351.t1	IPR000241	Ribosomal RNA large subunit methyltransferase K/L-like, methyltransferase domain
ECA3035_g14077.t1	IPR002213	UDP-glucuronosyl/UDP-glucosyltransferase
ECA3035_g14077.t1	IPR050271	UDP-glycosyltransferase
ECA3035_g18600.t1	IPR000276	G protein-coupled receptor, rhodopsin-like
ECA3035_g18600.t1	IPR017452	GPCR, rhodopsin-like, 7TM
ECA3035_g18600.t1	IPR052954	GPCR_Ligand_Interaction
ECA3035_g2632.t1	IPR041681	Pleckstrin homology domain 9
ECA3035_g2632.t1	IPR036872	CH domain superfamily
ECA3035_g2632.t1	IPR001715	Calponin homology domain
ECA3035_g2632.t1	IPR036028	SH3-like domain superfamily
ECA3035_g2632.t1	IPR001452	SH3 domain
ECA3035_g2632.t1	IPR018159	Spectrin/alpha-actinin
ECA3035_g2632.t1	IPR001605	Pleckstrin homology domain, spectrin-type
ECA3035_g2632.t1	IPR011993	PH-like domain superfamily
ECA3035_g2632.t1	IPR002017	Spectrin repeat
ECA3035_g2632.t1	IPR001589	Actinin-type actin-binding domain, conserved site
ECA3035_g2632.t1	IPR001849	Pleckstrin homology domain
ECA3035_g7557.t1	IPR001810	F-box domain
ECA3035_g7557.t1	IPR001680	WD40 repeat
ECA3035_g7557.t1	IPR036322	WD40-repeat-containing domain superfamily
ECA3035_g7557.t1	IPR036047	F-box-like domain superfamily
ECA3035_g7557.t1	IPR015943	WD40/YVTN repeat-like-containing domain superfamily
ECA3035_g6814.t1	IPR052854	Nematode Serpentine Receptor Class Epsilon
ECA3035_g6814.t1	IPR004151	7TM GPCR, serpentine receptor class e (Sre)
ECA3035_g17737.t1	IPR051341	Zyg-11-related ubiquitin ligase adapter protein
ECA3035_g17737.t1	IPR032675	Leucine-rich repeat domain superfamily
ECA3035_g8204.t1	IPR029058	Alpha/Beta hydrolase fold
ECA3035_g8204.t1	IPR002918	Lipase EstA/Esterase EstB
ECA3035_g21786.t1	IPR005829	Sugar transporter, conserved site
ECA3035_g21786.t1	IPR020846	Major facilitator superfamily domain
ECA3035_g21786.t1	IPR045263	Glucose transporter GLUT
ECA3035_g21786.t1	IPR036259	MFS transporter superfamily
ECA3035_g21786.t1	IPR005828	Major facilitator, sugar transporter-like
ECA3035_g17205.t1	IPR023476	Peptidyl-tRNA hydrolase II domain superfamily
ECA3035_g17205.t1	IPR042237	Putative peptidyl-tRNA hydrolase PTRHD1
ECA3035_g17205.t1	IPR002833	Peptidyl-tRNA hydrolase, PTH2
ECA3035_g12958.t1	IPR035914	Spermadhesin, CUB domain superfamily
ECA3035_g7315.t1	IPR036259	MFS transporter superfamily
ECA3035_g7315.t1	IPR020846	Major facilitator superfamily domain
ECA3035_g7315.t1	IPR011701	Major facilitator superfamily
ECA3035_g5828.t2	IPR053220	Nematode receptor-like serpentine class H
ECA3035_g5828.t2	IPR019422	7TM GPCR, serpentine receptor class h (Srh)
ECA3035_g21303.t1	IPR001510	Zinc finger, PARP-type
ECA3035_g21303.t1	IPR036957	Zinc finger, PARP-type superfamily
ECA3035_g21303.t1	IPR049296	PARP1-like, PADR1 domain, N-terminal helical subdomain
ECA3035_g738.t1	IPR002213	UDP-glucuronosyl/UDP-glucosyltransferase
ECA3035_g738.t1	IPR050271	UDP-glycosyltransferase
ECA3035_g2140.t2	IPR040128	Uncharacterized protein T25E4.2-like
ECA3035_g17418.t1	IPR051274	3'-5' Exoribonuclease
ECA3035_g17418.t1	IPR013520	Ribonuclease H-like domain
ECA3035_g17418.t1	IPR036397	Ribonuclease H superfamily
ECA3035_g17418.t1	IPR012337	Ribonuclease H-like superfamily
ECA3035_g17418.t1	IPR047201	ERI-1-like, DEDDh 3'-5' exonuclease domain
ECA3035_g15506.t1	IPR012885	Sdz-33, F-box domain
ECA3035_g15506.t1	IPR053222	Zygotic Embryogenesis-Associated Protein
ECA3035_g5761.t1	IPR001304	C-type lectin-like
ECA3035_g5761.t1	IPR016186	C-type lectin-like/link domain superfamily
ECA3035_g5761.t1	IPR016187	C-type lectin fold
ECA3035_g6044.t1	IPR016187	C-type lectin fold
ECA3035_g6547.t1	IPR001680	WD40 repeat
ECA3035_g6547.t1	IPR001810	F-box domain
ECA3035_g6547.t1	IPR019775	WD40 repeat, conserved site
ECA3035_g6547.t1	IPR036047	F-box-like domain superfamily
ECA3035_g6547.t1	IPR036322	WD40-repeat-containing domain superfamily
ECA3035_g6547.t1	IPR021977	D domain of beta-TrCP
ECA3035_g6547.t1	IPR015943	WD40/YVTN repeat-like-containing domain superfamily
ECA3035_g6547.t1	IPR020472	PAC1/LIS1-like, WD-40 repeat
ECA3035_g6547.t1	IPR050995	WD repeat and F-box domain-containing protein
ECA3035_g1478.t1	IPR002542	T20D4.11-like domain
ECA3035_g10966.t1	IPR007284	Ground-like domain
ECA3035_g11930.t1	IPR056674	Protein of unknown function DUF7772
ECA3035_g6596.t1	IPR000344	7TM GPCR, serpentine receptor class a (Sra)
ECA3035_g5598.t1	IPR003131	Potassium channel tetramerisation-type BTB domain
ECA3035_g5598.t1	IPR011333	SKP1/BTB/POZ domain superfamily
ECA3035_g5598.t1	IPR045068	BTB/POZ domain-containing adapter for CUL3-mediated RhoA degradation protein 1-3
ECA3035_g5598.t1	IPR000210	BTB/POZ domain
ECA3035_g6618.t1	IPR007110	Immunoglobulin-like domain
ECA3035_g6618.t1	IPR013783	Immunoglobulin-like fold
ECA3035_g6618.t1	IPR036179	Immunoglobulin-like domain superfamily
ECA3035_g13325.t2	IPR001046	NRAMP family
ECA3035_g2328.t1	IPR002347	Short-chain dehydrogenase/reductase SDR
ECA3035_g2328.t1	IPR020904	Short-chain dehydrogenase/reductase, conserved site
ECA3035_g2328.t1	IPR036291	NAD(P)-binding domain superfamily
ECA3035_g8327.t1	IPR001452	SH3 domain
ECA3035_g8327.t1	IPR036028	SH3-like domain superfamily
ECA3035_g16642.t1	IPR023270	tRNA (C5-cytosine) methyltransferase, NCL1
ECA3035_g16642.t1	IPR001678	SAM-dependent methyltransferase RsmB-F/NOP2-type domain
ECA3035_g16642.t1	IPR023267	RNA (C5-cytosine) methyltransferase
ECA3035_g16642.t1	IPR029063	S-adenosyl-L-methionine-dependent methyltransferase superfamily
ECA3035_g16642.t1	IPR057286	RNA cytosine-C(5)-methyltransferase NSUN2-like, PUA domain
ECA3035_g16642.t1	IPR049560	SAM-dependent methyltransferase RsmB-F/NOP2-type, catalytic core
ECA3035_g16642.t1	IPR057285	RNA cytosine-C(5)-methyltransferase NSUN2-like, pre-PUA domain
ECA3035_g6079.t1	IPR005069	Nucleotide-diphospho-sugar transferase
ECA3035_g14799.t1	IPR026739	AP complex subunit beta
ECA3035_g14799.t1	IPR016024	Armadillo-type fold
ECA3035_g14799.t1	IPR011989	Armadillo-like helical
ECA3035_g14799.t1	IPR029390	AP-3 complex subunit beta, C-terminal domain
ECA3035_g14799.t1	IPR002553	Clathrin/coatomer adaptor, adaptin-like, N-terminal
ECA3035_g14799.t1	IPR056314	AP-3 complex subunit beta-1/2, C-terminal domain
ECA3035_g14799.t1	IPR026740	AP-3 complex subunit beta
ECA3035_g17507.t1	IPR019423	7TM GPCR, serpentine receptor class j (Srj)
ECA3035_g17507.t1	IPR019428	7TM GPCR, serpentine receptor class r (Str)
ECA3035_g13654.t1	IPR013783	Immunoglobulin-like fold
ECA3035_g13654.t1	IPR000535	Major sperm protein (MSP) domain
ECA3035_g13654.t1	IPR008962	PapD-like superfamily
ECA3035_g13654.t1	IPR051155	Nematode Major Sperm
ECA3035_g9810.t1	IPR029052	Metallo-dependent phosphatase-like
ECA3035_g9810.t1	IPR028661	Vacuolar protein sorting-associated protein 29
ECA3035_g9810.t1	IPR000979	Phosphodiesterase MJ0936/Vps29
ECA3035_g9810.t1	IPR024654	Calcineurin-like phosphoesterase domain, lpxH-type
ECA3035_g19291.t1	IPR046885	tRNA-specific 2-thiouridylase MnmA-like, C-terminal domain
ECA3035_g19291.t1	IPR004506	tRNA-specific 2-thiouridylase MnmA-like
ECA3035_g19291.t1	IPR023382	tRNA-specific 2-thiouridylase MnmA-like, central domain superfamily
ECA3035_g19291.t1	IPR014729	Rossmann-like alpha/beta/alpha sandwich fold
ECA3035_g19291.t1	IPR046884	tRNA-specific 2-thiouridylase MnmA-like, central domain
ECA3035_g18425.t1	IPR000536	Nuclear hormone receptor, ligand-binding domain
ECA3035_g18425.t1	IPR001628	Zinc finger, nuclear hormone receptor-type
ECA3035_g18425.t1	IPR049636	Hepatocyte nuclear factor 4-like, DNA-binding domain
ECA3035_g18425.t1	IPR013088	Zinc finger, NHR/GATA-type
ECA3035_g18425.t1	IPR016355	Nuclear hormone receptor family 5-like
ECA3035_g18425.t1	IPR035500	Nuclear hormone receptor-like domain superfamily
ECA3035_g18425.t1	IPR001723	Nuclear hormone receptor
ECA3035_g15776.t1	IPR001810	F-box domain
ECA3035_g15776.t1	IPR002900	Domain of unknown function DUF38/FTH, Caenorhabditis species
ECA3035_g15776.t1	IPR040161	F-box A protein FB224
ECA3035_g8536.t1	IPR000615	Bestrophin
ECA3035_g8536.t1	IPR021134	Bestrophin-like
ECA3035_g4795.t1	IPR036706	Vitelline membrane outer layer protein I (VOMI) superfamily
ECA3035_g4795.t1	IPR005515	Vitelline membrane outer layer protein I (VOMI)
ECA3035_g4791.t1	IPR036706	Vitelline membrane outer layer protein I (VOMI) superfamily
ECA3035_g4791.t1	IPR005515	Vitelline membrane outer layer protein I (VOMI)
ECA3035_g14260.t1	IPR035892	C2 domain superfamily
ECA3035_g14260.t1	IPR029021	Protein-tyrosine phosphatase-like
ECA3035_g14260.t1	IPR014020	Tensin phosphatase, C2 domain
ECA3035_g14260.t1	IPR051484	Tensin Phosphatase
ECA3035_g11548.t1	IPR005020	Protein LIN-8
ECA3035_g3434.t1	IPR035332	Protein of unknown function DUF5386
ECA3035_g9227.t1	IPR023395	Mitochondrial carrier protein domain superfamily
ECA3035_g9227.t1	IPR018108	Mitochondrial carrier protein, transmembrane region
ECA3035_g9227.t1	IPR002113	ADP/ATP carrier protein, eukaryotic type
ECA3035_g9227.t1	IPR002067	Mitochondrial carrier protein
ECA3035_g20680.t1	IPR001841	Zinc finger, RING-type
ECA3035_g20680.t1	IPR056711	Domain of unknown function DUF7809
ECA3035_g20680.t1	IPR013083	Zinc finger, RING/FYVE/PHD-type
ECA3035_g2387.t1	IPR029012	Helix hairpin bin domain superfamily
ECA3035_g2387.t1	IPR009360	Pre-mRNA-splicing factor Isy1
ECA3035_g2387.t1	IPR037200	Pre-mRNA-splicing factor Isy1 superfamily
ECA3035_g10302.t1	IPR005301	MOB kinase activator family
ECA3035_g10302.t1	IPR036703	MOB kinase activator superfamily
ECA3035_g17104.t3	IPR039355	Transcription factor GATA
ECA3035_g17104.t3	IPR013088	Zinc finger, NHR/GATA-type
ECA3035_g17104.t3	IPR000679	Zinc finger, GATA-type
ECA3035_g7614.t1	IPR000719	Protein kinase domain
ECA3035_g7614.t1	IPR050235	Casein Kinase 1 Ser/Thr Protein Kinase
ECA3035_g7614.t1	IPR011009	Protein kinase-like domain superfamily
ECA3035_g7614.t1	IPR008271	Serine/threonine-protein kinase, active site
ECA3035_g7614.t1	IPR017441	Protein kinase, ATP binding site
ECA3035_g7456.t1	IPR001223	Glycoside hydrolase family 18, catalytic domain
ECA3035_g7456.t1	IPR017853	Glycoside hydrolase superfamily
ECA3035_g7456.t1	IPR011583	Chitinase II/V-like, catalytic domain
ECA3035_g14822.t1	IPR003409	MORN repeat
ECA3035_g14822.t1	IPR017191	Junctophilin
ECA3035_g15632.t1	IPR036249	Thioredoxin-like superfamily
ECA3035_g15632.t1	IPR013766	Thioredoxin domain
ECA3035_g6190.t1	IPR005044	Protein of unknown function DUF282, Caenorhabditis species
ECA3035_g1242.t1	IPR017452	GPCR, rhodopsin-like, 7TM
ECA3035_g19746.t1	IPR005172	CRC domain
ECA3035_g19746.t1	IPR033467	Tesmin/TSO1-like CXC domain
ECA3035_g19746.t1	IPR028307	Lin-54 family
ECA3035_g3840.t1	IPR053220	Nematode receptor-like serpentine class H
ECA3035_g3840.t1	IPR019422	7TM GPCR, serpentine receptor class h (Srh)
ECA3035_g17789.t1	IPR045860	Snake toxin-like superfamily
ECA3035_g15212.t2	IPR026066	Headcase
ECA3035_g15212.t2	IPR031947	Headcase, middle domain
ECA3035_g21140.t1	IPR003169	GYF domain
ECA3035_g21140.t1	IPR035445	GYF-like domain superfamily
ECA3035_g6225.t1	IPR050198	Non-receptor tyrosine kinases involved in cell signaling
ECA3035_g6225.t1	IPR000980	SH2 domain
ECA3035_g6225.t1	IPR020635	Tyrosine-protein kinase, catalytic domain
ECA3035_g6225.t1	IPR000719	Protein kinase domain
ECA3035_g6225.t1	IPR017441	Protein kinase, ATP binding site
ECA3035_g6225.t1	IPR011009	Protein kinase-like domain superfamily
ECA3035_g6225.t1	IPR036860	SH2 domain superfamily
ECA3035_g6225.t1	IPR008266	Tyrosine-protein kinase, active site
ECA3035_g6225.t1	IPR001245	Serine-threonine/tyrosine-protein kinase, catalytic domain
ECA3035_g7753.t1	IPR019844	Cold-shock domain, conserved site
ECA3035_g7753.t1	IPR002059	Cold-shock protein Csp, DNA-binding
ECA3035_g7753.t1	IPR012340	Nucleic acid-binding, OB-fold
ECA3035_g7753.t1	IPR050181	Cold shock domain-containing protein
ECA3035_g7753.t1	IPR011129	Cold-shock domain
ECA3035_g20142.t1	IPR002900	Domain of unknown function DUF38/FTH, Caenorhabditis species
ECA3035_g20142.t1	IPR001810	F-box domain
ECA3035_g20142.t1	IPR040161	F-box A protein FB224
ECA3035_g20142.t1	IPR036047	F-box-like domain superfamily
ECA3035_g21036.t1	IPR040161	F-box A protein FB224
ECA3035_g21036.t1	IPR001810	F-box domain
ECA3035_g21036.t1	IPR002900	Domain of unknown function DUF38/FTH, Caenorhabditis species
ECA3035_g10348.t1	IPR006612	THAP-type zinc finger
ECA3035_g10348.t1	IPR013087	Zinc finger C2H2-type
ECA3035_g10348.t1	IPR053361	Vulval development negative regulator
ECA3035_g20181.t1	IPR016181	Acyl-CoA N-acyltransferase
ECA3035_g20181.t1	IPR039135	N-acetyltransferase 9-like
ECA3035_g20181.t1	IPR000182	GNAT domain
ECA3035_g6081.t1	IPR001563	Peptidase S10, serine carboxypeptidase
ECA3035_g6081.t1	IPR029058	Alpha/Beta hydrolase fold
ECA3035_g6081.t1	IPR018202	Serine carboxypeptidase, serine active site
ECA3035_g6081.t1	IPR033124	Serine carboxypeptidases, histidine active site
ECA3035_g16998.t1	IPR013320	Concanavalin A-like lectin/glucanase domain superfamily
ECA3035_g16998.t1	IPR006583	PAN-3 domain
ECA3035_g13851.t1	IPR000432	DNA mismatch repair protein MutS, C-terminal
ECA3035_g13851.t1	IPR011184	DNA mismatch repair Msh2-type
ECA3035_g13851.t1	IPR027417	P-loop containing nucleoside triphosphate hydrolase
ECA3035_g13851.t1	IPR007861	DNA mismatch repair protein MutS, clamp
ECA3035_g13851.t1	IPR036187	DNA mismatch repair protein MutS, core domain superfamily
ECA3035_g13851.t1	IPR007696	DNA mismatch repair protein MutS, core
ECA3035_g13851.t1	IPR007695	DNA mismatch repair protein MutS-like, N-terminal
ECA3035_g13851.t1	IPR016151	DNA mismatch repair protein MutS, N-terminal
ECA3035_g13851.t1	IPR036678	MutS, connector domain superfamily
ECA3035_g13851.t1	IPR045076	DNA mismatch repair MutS
ECA3035_g21263.t1	IPR002486	Nematode cuticle collagen, N-terminal
ECA3035_g21263.t1	IPR008160	Collagen triple helix repeat
ECA3035_g22315.t1	IPR024610	Inhibitor of growth protein, N-terminal histone-binding
ECA3035_g22315.t1	IPR011011	Zinc finger, FYVE/PHD-type
ECA3035_g22315.t1	IPR019787	Zinc finger, PHD-finger
ECA3035_g22315.t1	IPR001965	Zinc finger, PHD-type
ECA3035_g22315.t1	IPR013083	Zinc finger, RING/FYVE/PHD-type
ECA3035_g22315.t1	IPR019786	Zinc finger, PHD-type, conserved site
ECA3035_g22315.t1	IPR028651	ING family
ECA3035_g11649.t2	IPR016187	C-type lectin fold
ECA3035_g11649.t2	IPR001442	Collagen IV, non-collagenous
ECA3035_g11649.t2	IPR050149	Collagen superfamily
ECA3035_g11649.t2	IPR036954	Collagen IV, non-collagenous domain superfamily
ECA3035_g11649.t2	IPR008160	Collagen triple helix repeat
ECA3035_g3967.t1	IPR016073	SKP1 component, POZ domain
ECA3035_g3967.t1	IPR016897	S-phase kinase-associated protein 1
ECA3035_g3967.t1	IPR001232	S-phase kinase-associated protein 1-like
ECA3035_g3967.t1	IPR016072	SKP1 component, dimerisation
ECA3035_g3967.t1	IPR011333	SKP1/BTB/POZ domain superfamily
ECA3035_g3967.t1	IPR036296	SKP1-like, dimerisation domain superfamily
ECA3035_g18676.t1	IPR006368	GDP-mannose 4,6-dehydratase
ECA3035_g18676.t1	IPR016040	NAD(P)-binding domain
ECA3035_g18676.t1	IPR036291	NAD(P)-binding domain superfamily
ECA3035_g6306.t1	IPR013087	Zinc finger C2H2-type
ECA3035_g6306.t1	IPR036236	Zinc finger C2H2 superfamily
ECA3035_g3792.t1	IPR019428	7TM GPCR, serpentine receptor class r (Str)
ECA3035_g20052.t1	IPR001810	F-box domain
ECA3035_g20052.t1	IPR002900	Domain of unknown function DUF38/FTH, Caenorhabditis species
ECA3035_g20052.t1	IPR040161	F-box A protein FB224
ECA3035_g15126.t1	IPR001312	Hexokinase
ECA3035_g15126.t1	IPR043129	ATPase, nucleotide binding domain
ECA3035_g15126.t1	IPR022672	Hexokinase, N-terminal
ECA3035_g15126.t1	IPR019807	Hexokinase, binding site
ECA3035_g15126.t1	IPR022673	Hexokinase, C-terminal
ECA3035_g10635.t1	IPR051681	Serine/Threonine Kinases and Pseudokinases
ECA3035_g10635.t1	IPR001245	Serine-threonine/tyrosine-protein kinase, catalytic domain
ECA3035_g10635.t1	IPR001660	Sterile alpha motif domain
ECA3035_g10635.t1	IPR000719	Protein kinase domain
ECA3035_g10635.t1	IPR017441	Protein kinase, ATP binding site
ECA3035_g10635.t1	IPR013761	Sterile alpha motif/pointed domain superfamily
ECA3035_g10635.t1	IPR011009	Protein kinase-like domain superfamily
ECA3035_g10635.t1	IPR008271	Serine/threonine-protein kinase, active site
ECA3035_g18531.t1	IPR036872	CH domain superfamily
ECA3035_g18531.t1	IPR001589	Actinin-type actin-binding domain, conserved site
ECA3035_g18531.t1	IPR003108	GAR domain
ECA3035_g18531.t1	IPR001715	Calponin homology domain
ECA3035_g18531.t1	IPR036534	GAR domain superfamily
ECA3035_g2917.t1	IPR019421	7TM GPCR, serpentine receptor class d (Srd)
ECA3035_g2917.t1	IPR050920	Nematode receptor-like class delta
ECA3035_g2079.t1	IPR001356	Homeodomain
ECA3035_g2079.t1	IPR009057	Homedomain-like superfamily
ECA3035_g8472.t1	IPR000571	Zinc finger, CCCH-type
ECA3035_g8472.t1	IPR045877	RNA-binding protein ZFP36-like
ECA3035_g8472.t1	IPR036855	Zinc finger, CCCH-type superfamily
ECA3035_g11288.t1	IPR011042	Six-bladed beta-propeller, TolB-like
ECA3035_g10817.t2	IPR036903	Nuclear pore complex protein Nup98-Nup96-like, autopeptidase S59 domain superfamily
ECA3035_g10817.t2	IPR021967	Nuclear pore complex protein NUP96, C-terminal domain
ECA3035_g10817.t2	IPR025574	Nucleoporin FG repeat
ECA3035_g10817.t2	IPR037665	Nucleoporin peptidase S59-like
ECA3035_g10817.t2	IPR007230	Nuclear pore complex protein Nup98-Nup96-like, autopeptidase S59 domain
ECA3035_g21393.t1	IPR001766	Fork head domain
ECA3035_g21393.t1	IPR018122	Fork head domain conserved site1
ECA3035_g21393.t1	IPR050211	Forkhead box domain-containing protein
ECA3035_g21393.t1	IPR036390	Winged helix DNA-binding domain superfamily
ECA3035_g21393.t1	IPR030456	Fork head domain conserved site 2
ECA3035_g21393.t1	IPR036388	Winged helix-like DNA-binding domain superfamily
ECA3035_g1986.t1	IPR000276	G protein-coupled receptor, rhodopsin-like
ECA3035_g1986.t1	IPR017452	GPCR, rhodopsin-like, 7TM
ECA3035_g13924.t1	IPR035899	Dbl homology (DH) domain superfamily
ECA3035_g13924.t1	IPR013783	Immunoglobulin-like fold
ECA3035_g13924.t1	IPR003961	Fibronectin type III
ECA3035_g13924.t1	IPR000219	Dbl homology domain
ECA3035_g13924.t1	IPR051336	Rho GTPase-activating Guanine Nucleotide Exchange Factors
ECA3035_g13924.t1	IPR011993	PH-like domain superfamily
ECA3035_g13924.t1	IPR007110	Immunoglobulin-like domain
ECA3035_g13924.t1	IPR036116	Fibronectin type III superfamily
ECA3035_g13924.t1	IPR001849	Pleckstrin homology domain
ECA3035_g13924.t1	IPR001331	Guanine-nucleotide dissociation stimulator, CDC24, conserved site
ECA3035_g13924.t1	IPR036179	Immunoglobulin-like domain superfamily
ECA3035_g13924.t1	IPR055251	SOS1/NGEF-like, PH domain
ECA3035_g13924.t1	IPR013098	Immunoglobulin I-set
ECA3035_g68.t1	IPR036259	MFS transporter superfamily
ECA3035_g68.t1	IPR020846	Major facilitator superfamily domain
ECA3035_g68.t1	IPR011701	Major facilitator superfamily
ECA3035_g4741.t1	IPR025749	Sphingomyelin synthase-like domain
ECA3035_g4741.t1	IPR045221	Sphingomyelin synthase-like
ECA3035_g4747.t1	IPR025749	Sphingomyelin synthase-like domain
ECA3035_g4747.t1	IPR045221	Sphingomyelin synthase-like
ECA3035_g4742.t1	IPR025749	Sphingomyelin synthase-like domain
ECA3035_g4742.t1	IPR045221	Sphingomyelin synthase-like
ECA3035_g4748.t1	IPR025749	Sphingomyelin synthase-like domain
ECA3035_g4748.t1	IPR045221	Sphingomyelin synthase-like
ECA3035_g4746.t1	IPR025749	Sphingomyelin synthase-like domain
ECA3035_g4746.t1	IPR045221	Sphingomyelin synthase-like
ECA3035_g4745.t1	IPR025749	Sphingomyelin synthase-like domain
ECA3035_g4745.t1	IPR045221	Sphingomyelin synthase-like
ECA3035_g4744.t1	IPR025749	Sphingomyelin synthase-like domain
ECA3035_g4744.t1	IPR045221	Sphingomyelin synthase-like
ECA3035_g4743.t1	IPR025749	Sphingomyelin synthase-like domain
ECA3035_g4743.t1	IPR045221	Sphingomyelin synthase-like
ECA3035_g7191.t1	IPR051693	UPF0046 metallophosphoesterase
ECA3035_g7191.t1	IPR004843	Calcineurin-like, phosphoesterase domain
ECA3035_g7191.t1	IPR029052	Metallo-dependent phosphatase-like
ECA3035_g7690.t1	IPR036034	PDZ superfamily
ECA3035_g7690.t1	IPR001478	PDZ domain
ECA3035_g7690.t1	IPR051342	PDZ domain-containing scaffold protein
ECA3035_g5427.t1	IPR019429	7TM GPCR, serpentine chemoreceptor class i (Sri)
ECA3035_g9043.t1	IPR001436	Alpha crystallin/Small heat shock protein, animal type
ECA3035_g9043.t1	IPR002068	Alpha crystallin/Hsp20 domain
ECA3035_g9043.t1	IPR008978	HSP20-like chaperone
ECA3035_g9043.t1	IPR055269	Alpha crystallin/Heat shock protein Hsp-16.1/Hsp-16.2
ECA3035_g11709.t1	IPR010919	SAND-like domain superfamily
ECA3035_g11709.t1	IPR000770	SAND domain
ECA3035_g10756.t1	IPR000609	7TM GPCR, serpentine receptor class g (Srg)
ECA3035_g10756.t1	IPR051119	Nematode serpentine receptor-like
ECA3035_g6352.t1	IPR018780	BLOC-1-related complex subunit 5
ECA3035_g9078.t1	IPR019423	7TM GPCR, serpentine receptor class j (Srj)
ECA3035_g21131.t1	IPR050975	Sleep homeostasis regulator
ECA3035_g11235.t1	IPR007320	Programmed cell death protein 2, C-terminal
ECA3035_g11235.t1	IPR002893	Zinc finger, MYND-type
ECA3035_g16683.t1	IPR052221	SLC35F Solute Transporter
ECA3035_g16683.t1	IPR009262	Solute carrier family 35 member SLC35F1/F2/F6
ECA3035_g16683.t1	IPR037185	Multidrug transporter EmrE superfamily
ECA3035_g4457.t1	IPR036047	F-box-like domain superfamily
ECA3035_g4457.t1	IPR001810	F-box domain
ECA3035_g4457.t1	IPR041426	Mos1 transposase, HTH domain
ECA3035_g14818.t1	IPR009600	GPI transamidase subunit PIG-U
ECA3035_g6154.t2	IPR043936	HOOK, N-terminal
ECA3035_g6154.t2	IPR001715	Calponin homology domain
ECA3035_g6154.t2	IPR036872	CH domain superfamily
ECA3035_g2017.t2	IPR019428	7TM GPCR, serpentine receptor class r (Str)
ECA3035_g21915.t1	IPR008963	Purple acid phosphatase-like, N-terminal
ECA3035_g21915.t1	IPR029052	Metallo-dependent phosphatase-like
ECA3035_g21915.t1	IPR025733	Purple acid phosphatase, C-terminal domain
ECA3035_g21915.t1	IPR041792	Purple acid phosphatase, metallophosphatase domain
ECA3035_g21915.t1	IPR004843	Calcineurin-like, phosphoesterase domain
ECA3035_g21915.t1	IPR015914	Purple acid phosphatase, N-terminal
ECA3035_g9946.t1	IPR022905	DNA-directed RNA polymerase subunit Rpo11-like
ECA3035_g9946.t1	IPR009025	DNA-directed RNA polymerase, RBP11-like dimerisation domain
ECA3035_g9946.t1	IPR008193	DNA-directed RNA polymerase Rpb11, 13-16kDa subunit, conserved site
ECA3035_g9946.t1	IPR033898	DNA-directed RNA polymerases I and III subunit AC19
ECA3035_g9946.t1	IPR036603	RNA polymerase, RBP11-like subunit
ECA3035_g14647.t2	IPR001611	Leucine-rich repeat
ECA3035_g14647.t2	IPR011993	PH-like domain superfamily
ECA3035_g14647.t2	IPR051279	Protein Phosphatase 1 Regulatory and Actin Interaction Protein
ECA3035_g14647.t2	IPR041245	CARMIL, pleckstrin homology domain
ECA3035_g14647.t2	IPR032675	Leucine-rich repeat domain superfamily
ECA3035_g9832.t1	IPR042097	Aminopeptidase N-like , N-terminal domain superfamliy
ECA3035_g9832.t1	IPR034016	Aminopeptidase N-type
ECA3035_g9832.t1	IPR024571	ERAP1-like C-terminal domain
ECA3035_g9832.t1	IPR027268	Peptidase M4/M1, CTD superfamily
ECA3035_g9832.t1	IPR045357	Aminopeptidase N-like , N-terminal domain
ECA3035_g9832.t1	IPR001930	Peptidase M1, alanine aminopeptidase/leukotriene A4 hydrolase
ECA3035_g9832.t1	IPR050344	Peptidase M1 family aminopeptidases
ECA3035_g9832.t1	IPR014782	Peptidase M1, membrane alanine aminopeptidase
ECA3035_g12946.t1	IPR013083	Zinc finger, RING/FYVE/PHD-type
ECA3035_g12946.t1	IPR001841	Zinc finger, RING-type
ECA3035_g12946.t1	IPR052667	E3 ubiquitin-protein ligase RING-type
ECA3035_g12946.t1	IPR000315	B-box-type zinc finger
ECA3035_g12946.t1	IPR017907	Zinc finger, RING-type, conserved site
ECA3035_g12306.t1	IPR007248	Mpv17/PMP22
ECA3035_g21688.t1	IPR036259	MFS transporter superfamily
ECA3035_g4677.t1	IPR013083	Zinc finger, RING/FYVE/PHD-type
ECA3035_g4677.t1	IPR001965	Zinc finger, PHD-type
ECA3035_g4677.t1	IPR028651	ING family
ECA3035_g4677.t1	IPR011011	Zinc finger, FYVE/PHD-type
ECA3035_g20297.t1	IPR040161	F-box A protein FB224
ECA3035_g20297.t1	IPR001810	F-box domain
ECA3035_g20297.t1	IPR036047	F-box-like domain superfamily
ECA3035_g20297.t1	IPR002900	Domain of unknown function DUF38/FTH, Caenorhabditis species
ECA3035_g21647.t1	IPR004178	Calmodulin-binding domain
ECA3035_g21647.t1	IPR013099	Potassium channel domain
ECA3035_g21647.t1	IPR015449	Potassium channel, calcium-activated, SK
ECA3035_g21647.t1	IPR036122	SK, calmodulin-binding domain superfamily
ECA3035_g1000.t1	IPR013657	SLC35B1-4/HUT1
ECA3035_g1000.t1	IPR037185	Multidrug transporter EmrE superfamily
ECA3035_g19055.t2	IPR002301	Isoleucine-tRNA ligase
ECA3035_g19055.t2	IPR009008	Valyl/Leucyl/Isoleucyl-tRNA synthetase, editing domain
ECA3035_g19055.t2	IPR001412	Aminoacyl-tRNA synthetase, class I, conserved site
ECA3035_g19055.t2	IPR013155	Methionyl/Valyl/Leucyl/Isoleucyl-tRNA synthetase, anticodon-binding
ECA3035_g19055.t2	IPR014729	Rossmann-like alpha/beta/alpha sandwich fold
ECA3035_g19055.t2	IPR023586	Isoleucine-tRNA ligase, type 2
ECA3035_g19055.t2	IPR033709	Isoleucyl tRNA synthetase type 2, anticodon-binding domain
ECA3035_g19055.t2	IPR002300	Aminoacyl-tRNA synthetase, class Ia
ECA3035_g19055.t2	IPR009080	Aminoacyl-tRNA synthetase, class Ia, anticodon-binding
ECA3035_g8757.t1	IPR019428	7TM GPCR, serpentine receptor class r (Str)
ECA3035_g8775.t1	IPR019428	7TM GPCR, serpentine receptor class r (Str)
ECA3035_g8766.t1	IPR019428	7TM GPCR, serpentine receptor class r (Str)
ECA3035_g11491.t1	IPR006626	Parallel beta-helix repeat
ECA3035_g17733.t1	IPR019428	7TM GPCR, serpentine receptor class r (Str)
ECA3035_g19528.t1	IPR019410	Lysine methyltransferase
ECA3035_g19528.t1	IPR029063	S-adenosyl-L-methionine-dependent methyltransferase superfamily
ECA3035_g19171.t1	IPR032675	Leucine-rich repeat domain superfamily
ECA3035_g19171.t1	IPR003591	Leucine-rich repeat, typical subtype
ECA3035_g19171.t1	IPR001611	Leucine-rich repeat
ECA3035_g4587.t1	IPR006583	PAN-3 domain
ECA3035_g20635.t2	IPR027417	P-loop containing nucleoside triphosphate hydrolase
ECA3035_g20635.t2	IPR001806	Small GTPase
ECA3035_g20635.t2	IPR050305	Small GTPase superfamily, Rab
ECA3035_g20635.t2	IPR005225	Small GTP-binding domain
ECA3035_g2162.t1	IPR019559	Cullin protein, neddylation domain
ECA3035_g2162.t1	IPR036317	Cullin homology domain superfamily
ECA3035_g2162.t1	IPR016158	Cullin homology domain
ECA3035_g2162.t1	IPR036388	Winged helix-like DNA-binding domain superfamily
ECA3035_g2162.t1	IPR001373	Cullin, N-terminal
ECA3035_g2162.t1	IPR036390	Winged helix DNA-binding domain superfamily
ECA3035_g2162.t1	IPR016159	Cullin repeat-like-containing domain superfamily
ECA3035_g2162.t1	IPR016157	Cullin, conserved site
ECA3035_g2162.t1	IPR045093	Cullin
ECA3035_g9300.t1	IPR013151	Immunoglobulin-like beta-sandwich domain
ECA3035_g9300.t1	IPR013783	Immunoglobulin-like fold
ECA3035_g9300.t1	IPR013106	Immunoglobulin V-set domain
ECA3035_g9300.t1	IPR036179	Immunoglobulin-like domain superfamily
ECA3035_g9300.t1	IPR003599	Immunoglobulin domain subtype
ECA3035_g9300.t1	IPR007110	Immunoglobulin-like domain
ECA3035_g9300.t1	IPR003598	Immunoglobulin subtype 2
ECA3035_g9300.t1	IPR037448	Zwei Ig domain protein zig-8
ECA3035_g7884.t1	IPR007719	Phytochelatin synthase, N-terminal catalytic domain
ECA3035_g7884.t1	IPR038156	Phytochelatin synthase, N-terminal domain superfamily
ECA3035_g7884.t1	IPR040409	Phytochelatin synthase
ECA3035_g7884.t1	IPR038765	Papain-like cysteine peptidase superfamily
ECA3035_g10897.t1	IPR006612	THAP-type zinc finger
ECA3035_g2294.t1	IPR017452	GPCR, rhodopsin-like, 7TM
ECA3035_g2294.t1	IPR000276	G protein-coupled receptor, rhodopsin-like
ECA3035_g14248.t1	IPR000834	Peptidase M14, carboxypeptidase A
ECA3035_g14248.t1	IPR050753	Peptidase M14 domain-containing protein
ECA3035_g14248.t1	IPR057247	Zinc carboxypeptidases, zinc-binding region 2
ECA3035_g14248.t1	IPR057246	Zinc carboxypeptidases, zinc-binding region 1
ECA3035_g4165.t1	IPR019427	7TM GPCR, serpentine receptor class w (Srw)
ECA3035_g15320.t2	IPR000242	Tyrosine-specific protein phosphatase, PTPase domain
ECA3035_g15320.t2	IPR029021	Protein-tyrosine phosphatase-like
ECA3035_g15320.t2	IPR000387	Tyrosine-specific protein phosphatases domain
ECA3035_g15320.t2	IPR016130	Protein-tyrosine phosphatase, active site
ECA3035_g15320.t2	IPR003595	Protein-tyrosine phosphatase, catalytic
ECA3035_g15320.t2	IPR052782	Oocyte-to-zygote transition regulator
ECA3035_g9323.t1	IPR003734	Domain of unknown function DUF155
ECA3035_g9323.t1	IPR051624	RMD1/Sad1-interacting
ECA3035_g13388.t1	IPR001978	Troponin
ECA3035_g13388.t1	IPR038077	Troponin domain superfamily
ECA3035_g13388.t1	IPR027707	Troponin T
ECA3035_g1499.t1	IPR036265	HIT-like superfamily
ECA3035_g1499.t1	IPR011146	HIT-like domain
ECA3035_g5136.t1	IPR019422	7TM GPCR, serpentine receptor class h (Srh)
ECA3035_g5136.t1	IPR053220	Nematode receptor-like serpentine class H
ECA3035_g16995.t1	IPR002048	EF-hand domain
ECA3035_g9423.t1	IPR029058	Alpha/Beta hydrolase fold
ECA3035_g9423.t1	IPR048263	Arb2
ECA3035_g9423.t1	IPR053858	Arb2 domain
ECA3035_g21845.t1	IPR033121	Peptidase family A1 domain
ECA3035_g21845.t1	IPR001461	Aspartic peptidase A1
ECA3035_g21845.t1	IPR021109	Aspartic peptidase domain superfamily
ECA3035_g21845.t1	IPR034164	Pepsin-like domain
ECA3035_g5753.t1	IPR002542	T20D4.11-like domain
ECA3035_g5753.t1	IPR016638	Uncharacterised protein family UPF0376
ECA3035_g20631.t1	IPR000609	7TM GPCR, serpentine receptor class g (Srg)
ECA3035_g8992.t1	IPR036941	Receptor L-domain superfamily
ECA3035_g8992.t1	IPR000494	Receptor L-domain
ECA3035_g8992.t1	IPR053079	SPS2 domain-containing protein
ECA3035_g14890.t1	IPR039156	PHAF1/Protein broad-minded
ECA3035_g14890.t1	IPR005373	Phagosome assembly factor 1
ECA3035_g19575.t1	IPR009676	Protein of unknown function DUF1265
ECA3035_g19575.t1	IPR011333	SKP1/BTB/POZ domain superfamily
ECA3035_g17557.t1	IPR019420	7TM GPCR, serpentine receptor class bc (Srbc)
ECA3035_g17557.t1	IPR012885	Sdz-33, F-box domain
ECA3035_g2570.t2	IPR020901	Proteinase inhibitor I2, Kunitz, conserved site
ECA3035_g2570.t2	IPR036880	Pancreatic trypsin inhibitor Kunitz domain superfamily
ECA3035_g2570.t2	IPR002223	Pancreatic trypsin inhibitor Kunitz domain
ECA3035_g2570.t2	IPR053014	Cuticle-associated divergent protein
ECA3035_g2570.t2	IPR006150	Cysteine-rich repeat
ECA3035_g1596.t1	IPR003677	SXP/RAL-2 family protein Ani s 5-like, cation-binding domain
ECA3035_g1596.t1	IPR052823	SXP/RAL-2-related
ECA3035_g2631.t1	IPR052861	BPTI/Kunitz domain-containing protein
ECA3035_g2631.t1	IPR002223	Pancreatic trypsin inhibitor Kunitz domain
ECA3035_g2631.t1	IPR036880	Pancreatic trypsin inhibitor Kunitz domain superfamily
ECA3035_g2631.t1	IPR020901	Proteinase inhibitor I2, Kunitz, conserved site
ECA3035_g16943.t1	IPR021942	Protein of unknown function DUF3557
ECA3035_g16006.t1	IPR006153	Cation/H+ exchanger, transmembrane domain
ECA3035_g16006.t1	IPR004709	Na+/H+ exchanger
ECA3035_g16006.t1	IPR018422	Cation/H+ exchanger, CPA1 family
ECA3035_g5696.t2	IPR000718	Peptidase M13
ECA3035_g5696.t2	IPR042089	Peptidase M13, domain 2
ECA3035_g5696.t2	IPR018497	Peptidase M13, C-terminal domain
ECA3035_g5696.t2	IPR024079	Metallopeptidase, catalytic domain superfamily
ECA3035_g5696.t2	IPR008753	Peptidase M13, N-terminal domain
ECA3035_g11373.t1	IPR017972	Cytochrome P450, conserved site
ECA3035_g11373.t1	IPR001128	Cytochrome P450
ECA3035_g11373.t1	IPR036396	Cytochrome P450 superfamily
ECA3035_g11373.t1	IPR050476	Insect Cytochrome P450 Detoxification
ECA3035_g11373.t1	IPR002401	Cytochrome P450, E-class, group I
ECA3035_g13454.t2	IPR009637	Transmembrane protein GPR107/GPR108-like
ECA3035_g13454.t2	IPR053937	GOST, seven transmembrane domain
ECA3035_g13450.t2	IPR009637	Transmembrane protein GPR107/GPR108-like
ECA3035_g13450.t2	IPR053937	GOST, seven transmembrane domain
ECA3035_g13783.t1	IPR012976	NOSIC
ECA3035_g13783.t1	IPR045056	Nucleolar protein Nop56/Nop58
ECA3035_g13783.t1	IPR012974	Nucleolar protein 58/56, N-terminal
ECA3035_g13783.t1	IPR036070	Nop domain superfamily
ECA3035_g13783.t1	IPR002687	Nop domain
ECA3035_g13783.t1	IPR042239	Nop, C-terminal domain
ECA3035_g9600.t1	IPR046360	T-box transcription factor, DNA-binding domain
ECA3035_g9600.t1	IPR008967	p53-like transcription factor, DNA-binding domain superfamily
ECA3035_g9600.t1	IPR001699	T-box transcription factor
ECA3035_g9600.t1	IPR036960	T-box superfamily
ECA3035_g15392.t1	IPR036236	Zinc finger C2H2 superfamily
ECA3035_g15392.t1	IPR013087	Zinc finger C2H2-type
ECA3035_g14026.t1	IPR019169	Transmembrane protein 26
ECA3035_g15274.t2	IPR003892	Ubiquitin system component CUE
ECA3035_g15274.t2	IPR001841	Zinc finger, RING-type
ECA3035_g15274.t2	IPR013083	Zinc finger, RING/FYVE/PHD-type
ECA3035_g6324.t1	IPR002900	Domain of unknown function DUF38/FTH, Caenorhabditis species
ECA3035_g7190.t1	IPR000276	G protein-coupled receptor, rhodopsin-like
ECA3035_g7190.t1	IPR002120	Thyrotropin-releasing hormone receptor
ECA3035_g7190.t1	IPR017452	GPCR, rhodopsin-like, 7TM
ECA3035_g16101.t1	IPR052501	Alpha-1-2 Fucosyltransferase
ECA3035_g16101.t1	IPR002516	Glycosyl transferase, family 11
ECA3035_g21963.t1	IPR000494	Receptor L-domain
ECA3035_g21963.t1	IPR036941	Receptor L-domain superfamily
ECA3035_g21963.t1	IPR053079	SPS2 domain-containing protein
ECA3035_g16935.t1	IPR036734	Neurotransmitter-gated ion-channel ligand-binding domain superfamily
ECA3035_g16935.t1	IPR006202	Neurotransmitter-gated ion-channel ligand-binding domain
ECA3035_g10908.t1	IPR021922	Par3/HAL, N-terminal
ECA3035_g11574.t1	IPR025958	SID1 transmembrane family
ECA3035_g14383.t1	IPR000535	Major sperm protein (MSP) domain
ECA3035_g14383.t1	IPR051774	Sperm-specific class P
ECA3035_g14383.t1	IPR008962	PapD-like superfamily
ECA3035_g14383.t1	IPR013783	Immunoglobulin-like fold
ECA3035_g13306.t1	IPR006808	ATP synthase F0 complex subunit G, mitochondrial
ECA3035_g11886.t1	IPR005958	Tyrosine/nicotianamine aminotransferase
ECA3035_g11886.t1	IPR015422	Pyridoxal phosphate-dependent transferase, small domain
ECA3035_g11886.t1	IPR015421	Pyridoxal phosphate-dependent transferase, major domain
ECA3035_g11886.t1	IPR004839	Aminotransferase, class I/classII, large domain
ECA3035_g11886.t1	IPR015424	Pyridoxal phosphate-dependent transferase
ECA3035_g11886.t1	IPR005957	Tyrosine aminotransferase
ECA3035_g4649.t1	IPR029056	Ribokinase-like
ECA3035_g4649.t1	IPR007666	ADP-specific phosphofructokinase/glucokinase
ECA3035_g21094.t1	IPR013083	Zinc finger, RING/FYVE/PHD-type
ECA3035_g21094.t1	IPR001841	Zinc finger, RING-type
ECA3035_g21094.t1	IPR018957	Zinc finger, C3HC4 RING-type
ECA3035_g21094.t1	IPR052667	E3 ubiquitin-protein ligase RING-type
ECA3035_g16620.t1	IPR052452	Ankyrin repeat and MYND domain-containing protein 2
ECA3035_g17417.t1	IPR013969	Oligosaccharide biosynthesis protein Alg14-like
ECA3035_g16145.t1	IPR013783	Immunoglobulin-like fold
ECA3035_g5571.t1	IPR003326	TRA-1 regulated
ECA3035_g9742.t1	IPR037948	Chromo domain-containing protein cec-4
ECA3035_g12763.t1	IPR000239	GPCR kinase
ECA3035_g12763.t1	IPR000961	AGC-kinase, C-terminal
ECA3035_g12763.t1	IPR000719	Protein kinase domain
ECA3035_g12763.t1	IPR016137	RGS domain
ECA3035_g12763.t1	IPR044926	RGS, subdomain 2
ECA3035_g12763.t1	IPR011009	Protein kinase-like domain superfamily
ECA3035_g12763.t1	IPR008271	Serine/threonine-protein kinase, active site
ECA3035_g12763.t1	IPR017441	Protein kinase, ATP binding site
ECA3035_g12763.t1	IPR036305	RGS domain superfamily
ECA3035_g3881.t1	IPR017452	GPCR, rhodopsin-like, 7TM
ECA3035_g3881.t1	IPR019427	7TM GPCR, serpentine receptor class w (Srw)
ECA3035_g10275.t1	IPR002125	Cytidine and deoxycytidylate deaminase domain
ECA3035_g10275.t1	IPR016193	Cytidine deaminase-like
ECA3035_g16022.t1	IPR027310	Profilin conserved site
ECA3035_g16022.t1	IPR005455	Profilin, eukaryotic type
ECA3035_g16022.t1	IPR048278	Profilin
ECA3035_g16022.t1	IPR036140	Profilin superfamily
ECA3035_g17796.t1	IPR000727	Target SNARE coiled-coil homology domain
ECA3035_g17796.t1	IPR039899	BET1, SNARE domain
ECA3035_g3152.t1	IPR031259	Intracellular lipid binding protein
ECA3035_g3152.t1	IPR012674	Calycin
ECA3035_g3152.t1	IPR000463	Cytosolic fatty-acid binding
ECA3035_g4954.t1	IPR007767	Protein of unknown function DUF684
ECA3035_g12851.t1	IPR027027	GOSR2/Membrin/Bos1
ECA3035_g4808.t1	IPR036544	Cytochrome b-c1 complex subunit 7 superfamily
ECA3035_g4808.t1	IPR003197	Cytochrome b-c1 complex subunit 7
ECA3035_g9017.t1	IPR019427	7TM GPCR, serpentine receptor class w (Srw)
ECA3035_g9017.t1	IPR017452	GPCR, rhodopsin-like, 7TM
ECA3035_g14599.t1	IPR008547	Protein of unknown function DUF829, TMEM53
ECA3035_g14599.t1	IPR029058	Alpha/Beta hydrolase fold
ECA3035_g15129.t1	IPR004018	RPEL repeat
ECA3035_g16655.t1	IPR027417	P-loop containing nucleoside triphosphate hydrolase
ECA3035_g16655.t1	IPR002110	Ankyrin repeat
ECA3035_g16655.t1	IPR036770	Ankyrin repeat-containing domain superfamily
ECA3035_g16655.t1	IPR000488	Death domain
ECA3035_g16655.t1	IPR011029	Death-like domain superfamily
ECA3035_g16655.t1	IPR020859	Roc domain
ECA3035_g1128.t1	IPR052501	Alpha-1-2 Fucosyltransferase
ECA3035_g1128.t1	IPR002516	Glycosyl transferase, family 11
ECA3035_g13994.t1	IPR009676	Protein of unknown function DUF1265
ECA3035_g13994.t1	IPR011333	SKP1/BTB/POZ domain superfamily
ECA3035_g7120.t1	IPR018034	KRR1 interacting protein 1
ECA3035_g7120.t1	IPR024626	Kri1-like, C-terminal
ECA3035_g18412.t1	IPR052823	SXP/RAL-2-related
ECA3035_g13162.t1	IPR001590	Peptidase M12B, ADAM/reprolysin
ECA3035_g13162.t1	IPR024079	Metallopeptidase, catalytic domain superfamily
ECA3035_g13162.t1	IPR036436	Disintegrin domain superfamily
ECA3035_g18795.t1	IPR003609	PAN/Apple domain
ECA3035_g18795.t1	IPR052774	C. elegans Developmental and Neuronal Protein
ECA3035_g18795.t1	IPR001507	Zona pellucida domain
ECA3035_g1682.t1	IPR036779	LysM domain superfamily
ECA3035_g1682.t1	IPR018392	LysM domain
ECA3035_g10529.t1	IPR006439	HAD hydrolase, subfamily IA
ECA3035_g10529.t1	IPR045228	Phosphatase Gpp1/Gpp2-like
ECA3035_g10529.t1	IPR041492	Haloacid dehalogenase-like hydrolase
ECA3035_g10529.t1	IPR023198	Phosphoglycolate phosphatase-like, domain 2
ECA3035_g10529.t1	IPR036412	HAD-like superfamily
ECA3035_g10529.t1	IPR023214	HAD superfamily
ECA3035_g588.t2	IPR019422	7TM GPCR, serpentine receptor class h (Srh)
ECA3035_g588.t2	IPR053220	Nematode receptor-like serpentine class H
ECA3035_g6059.t1	IPR016187	C-type lectin fold
ECA3035_g6059.t1	IPR050976	Snake venom C-type lectin-like
ECA3035_g6059.t1	IPR016186	C-type lectin-like/link domain superfamily
ECA3035_g6059.t1	IPR001304	C-type lectin-like
ECA3035_g6059.t1	IPR018378	C-type lectin, conserved site
ECA3035_g6750.t1	IPR017452	GPCR, rhodopsin-like, 7TM
ECA3035_g6750.t1	IPR000276	G protein-coupled receptor, rhodopsin-like
ECA3035_g19720.t1	IPR037151	Alpha-ketoglutarate-dependent dioxygenase AlkB-like superfamily
ECA3035_g19720.t1	IPR032862	Alpha-ketoglutarate-dependent dioxygenase alkB homologue 6
ECA3035_g3524.t1	IPR002213	UDP-glucuronosyl/UDP-glucosyltransferase
ECA3035_g3524.t1	IPR050271	UDP-glycosyltransferase
ECA3035_g3524.t1	IPR035595	UDP-glycosyltransferase family, conserved site
ECA3035_g11729.t1	IPR016169	FAD-binding, type PCMH, subdomain 2
ECA3035_g11729.t1	IPR036318	FAD-binding, type PCMH-like superfamily
ECA3035_g11729.t1	IPR016166	FAD-binding domain, PCMH-type
ECA3035_g11729.t1	IPR040165	Delta(24)-sterol reductase
ECA3035_g11729.t1	IPR006094	FAD linked oxidase, N-terminal
ECA3035_g16154.t1	IPR005024	Snf7 family
ECA3035_g21962.t1	IPR036941	Receptor L-domain superfamily
ECA3035_g21962.t1	IPR053079	SPS2 domain-containing protein
ECA3035_g21962.t1	IPR000494	Receptor L-domain
ECA3035_g3703.t1	IPR006201	Neurotransmitter-gated ion-channel
ECA3035_g3703.t1	IPR006029	Neurotransmitter-gated ion-channel transmembrane domain
ECA3035_g3703.t1	IPR018000	Neurotransmitter-gated ion-channel, conserved site
ECA3035_g3703.t1	IPR036734	Neurotransmitter-gated ion-channel ligand-binding domain superfamily
ECA3035_g3703.t1	IPR006202	Neurotransmitter-gated ion-channel ligand-binding domain
ECA3035_g3703.t1	IPR038050	Neuronal acetylcholine receptor
ECA3035_g3703.t1	IPR036719	Neurotransmitter-gated ion-channel transmembrane domain superfamily
ECA3035_g10976.t2	IPR019163	THO complex, subunit 5
ECA3035_g10932.t1	IPR007644	RNA polymerase, beta subunit, protrusion
ECA3035_g10932.t1	IPR007646	RNA polymerase Rpb2, domain 4
ECA3035_g10932.t1	IPR037033	DNA-directed RNA polymerase, subunit 2, hybrid-binding domain superfamily
ECA3035_g10932.t1	IPR015712	DNA-directed RNA polymerase, subunit 2
ECA3035_g10932.t1	IPR007641	RNA polymerase Rpb2, domain 7
ECA3035_g10932.t1	IPR014724	RNA polymerase Rpb2, OB-fold
ECA3035_g10932.t1	IPR037034	RNA polymerase Rpb2, domain 2 superfamily
ECA3035_g10932.t1	IPR007121	RNA polymerase, beta subunit, conserved site
ECA3035_g10932.t1	IPR007645	RNA polymerase Rpb2, domain 3
ECA3035_g10932.t1	IPR007120	DNA-directed RNA polymerase, subunit 2, hybrid-binding domain
ECA3035_g10932.t1	IPR007642	RNA polymerase Rpb2, domain 2
ECA3035_g5634.t1	IPR052664	BTB and MATH domain-containing protein
ECA3035_g5634.t1	IPR000210	BTB/POZ domain
ECA3035_g5634.t1	IPR011333	SKP1/BTB/POZ domain superfamily
ECA3035_g15441.t2	IPR023005	Nucleoside diphosphate kinase, active site
ECA3035_g15441.t2	IPR001564	Nucleoside diphosphate kinase
ECA3035_g15441.t2	IPR036850	Nucleoside diphosphate kinase-like domain superfamily
ECA3035_g15441.t2	IPR034907	Nucleoside diphosphate kinase-like domain
ECA3035_g4987.t1	IPR029033	Histidine phosphatase superfamily
ECA3035_g4987.t1	IPR050645	Histidine Acid Phosphatase
ECA3035_g4987.t1	IPR000560	Histidine phosphatase superfamily, clade-2
ECA3035_g10690.t1	IPR013783	Immunoglobulin-like fold
ECA3035_g10690.t1	IPR050958	Cell Adhesion and Cytoskeletal Organization
ECA3035_g10690.t1	IPR007110	Immunoglobulin-like domain
ECA3035_g10690.t1	IPR003598	Immunoglobulin subtype 2
ECA3035_g10690.t1	IPR013098	Immunoglobulin I-set
ECA3035_g10690.t1	IPR036179	Immunoglobulin-like domain superfamily
ECA3035_g7981.t1	IPR036982	Deoxyhypusine synthase superfamily
ECA3035_g7981.t1	IPR002773	Deoxyhypusine synthase
ECA3035_g7981.t1	IPR029035	DHS-like NAD/FAD-binding domain superfamily
ECA3035_g2105.t1	IPR045246	Argonaute-like, PIWI domain
ECA3035_g2105.t1	IPR003165	Piwi domain
ECA3035_g2105.t1	IPR036397	Ribonuclease H superfamily
ECA3035_g2105.t1	IPR012337	Ribonuclease H-like superfamily
ECA3035_g2105.t1	IPR036085	PAZ domain superfamily
ECA3035_g11924.t1	IPR001507	Zona pellucida domain
ECA3035_g11924.t1	IPR057475	Cuticlin, C-terminal domain
ECA3035_g11924.t1	IPR056953	Cuticlin, N-terminal domain
ECA3035_g11924.t1	IPR051962	Cuticlin domain-containing protein
ECA3035_g14587.t1	IPR035849	Fes/Fps/Fer, SH2 domain
ECA3035_g14587.t1	IPR050198	Non-receptor tyrosine kinases involved in cell signaling
ECA3035_g14587.t1	IPR000719	Protein kinase domain
ECA3035_g14587.t1	IPR011009	Protein kinase-like domain superfamily
ECA3035_g14587.t1	IPR036860	SH2 domain superfamily
ECA3035_g14587.t1	IPR020635	Tyrosine-protein kinase, catalytic domain
ECA3035_g14587.t1	IPR000980	SH2 domain
ECA3035_g14587.t1	IPR008266	Tyrosine-protein kinase, active site
ECA3035_g14587.t1	IPR001245	Serine-threonine/tyrosine-protein kinase, catalytic domain
ECA3035_g14587.t1	IPR017441	Protein kinase, ATP binding site
ECA3035_g6937.t1	IPR055459	OST48, middle domain
ECA3035_g6937.t1	IPR055457	OST48, N-terminal domain
ECA3035_g6937.t1	IPR005013	Dolichyl-diphosphooligosaccharide--protein glycosyltransferase 48kDa subunit
ECA3035_g16410.t1	IPR036236	Zinc finger C2H2 superfamily
ECA3035_g16410.t1	IPR013087	Zinc finger C2H2-type
ECA3035_g16410.t1	IPR051574	Zinc finger E-box-binding homeobox
ECA3035_g19115.t1	IPR036259	MFS transporter superfamily
ECA3035_g19115.t1	IPR011701	Major facilitator superfamily
ECA3035_g401.t1	IPR053220	Nematode receptor-like serpentine class H
ECA3035_g401.t1	IPR019422	7TM GPCR, serpentine receptor class h (Srh)
ECA3035_g15049.t1	IPR029063	S-adenosyl-L-methionine-dependent methyltransferase superfamily
ECA3035_g15049.t1	IPR019012	RNA cap guanine-N2 methyltransferase
ECA3035_g16193.t1	IPR039411	Ribosomal biogenesis NSA2 family
ECA3035_g16193.t1	IPR022309	Ribosomal protein eS8/ribosomal biogenesis NSA2
ECA3035_g6375.t1	IPR005178	Organic solute transporter subunit alpha/Transmembrane protein 184
ECA3035_g897.t1	IPR002939	Chaperone DnaJ, C-terminal
ECA3035_g897.t1	IPR001623	DnaJ domain
ECA3035_g897.t1	IPR008971	HSP40/DnaJ peptide-binding
ECA3035_g897.t1	IPR036869	Chaperone J-domain superfamily
ECA3035_g897.t1	IPR012724	Chaperone DnaJ
ECA3035_g897.t1	IPR036410	Heat shock protein DnaJ, cysteine-rich domain superfamily
ECA3035_g897.t1	IPR001305	Heat shock protein DnaJ, cysteine-rich domain
ECA3035_g897.t1	IPR044713	DnaJ homolog subfamily A member 1/2-like
ECA3035_g5406.t1	IPR019429	7TM GPCR, serpentine chemoreceptor class i (Sri)
ECA3035_g4089.t1	IPR019428	7TM GPCR, serpentine receptor class r (Str)
ECA3035_g21729.t1	IPR012885	Sdz-33, F-box domain
ECA3035_g21729.t1	IPR053222	Zygotic Embryogenesis-Associated Protein
ECA3035_g21729.t1	IPR001810	F-box domain
ECA3035_g19459.t1	IPR037272	Sodium:neurotransmitter symporter superfamily
ECA3035_g19459.t1	IPR000175	Sodium:neurotransmitter symporter
ECA3035_g9610.t1	IPR009497	Regulator protein, PHA-1
ECA3035_g14777.t1	IPR009014	Transketolase C-terminal/Pyruvate-ferredoxin oxidoreductase domain II
ECA3035_g14777.t1	IPR005475	Transketolase-like, pyrimidine-binding domain
ECA3035_g14777.t1	IPR033248	Transketolase, C-terminal domain
ECA3035_g14777.t1	IPR029061	Thiamin diphosphate-binding fold
ECA3035_g20033.t1	IPR001810	F-box domain
ECA3035_g20033.t1	IPR002900	Domain of unknown function DUF38/FTH, Caenorhabditis species
ECA3035_g20033.t1	IPR040161	F-box A protein FB224
ECA3035_g20033.t1	IPR036047	F-box-like domain superfamily
ECA3035_g20274.t1	IPR050920	Nematode receptor-like class delta
ECA3035_g20274.t1	IPR019421	7TM GPCR, serpentine receptor class d (Srd)
ECA3035_g14378.t1	IPR002993	Ornithine decarboxylase antizyme
ECA3035_g14378.t1	IPR038581	Ornithine decarboxylase antizyme superfamily
ECA3035_g14378.t1	IPR016181	Acyl-CoA N-acyltransferase
ECA3035_g20386.t1	IPR017861	Kae1/TsaD family
ECA3035_g20386.t1	IPR034680	tRNA N6-adenosine threonylcarbamoyltransferase Kae1, archaeal/eukaryotic
ECA3035_g20386.t1	IPR017860	Peptidase M22, conserved site
ECA3035_g20386.t1	IPR043129	ATPase, nucleotide binding domain
ECA3035_g20386.t1	IPR000905	Gcp-like domain
ECA3035_g2934.t1	IPR053322	Phospholipase A2-like
ECA3035_g4477.t1	IPR019422	7TM GPCR, serpentine receptor class h (Srh)
ECA3035_g10056.t1	IPR001206	Diacylglycerol kinase, catalytic domain
ECA3035_g10056.t1	IPR029477	Diacylglycerol kinase type I, N-terminal
ECA3035_g10056.t1	IPR018247	EF-Hand 1, calcium-binding site
ECA3035_g10056.t1	IPR002048	EF-hand domain
ECA3035_g10056.t1	IPR002219	Protein kinase C-like, phorbol ester/diacylglycerol-binding domain
ECA3035_g10056.t1	IPR017438	Inorganic polyphosphate/ATP-NAD kinase, N-terminal
ECA3035_g10056.t1	IPR000756	Diacylglycerol kinase, accessory domain
ECA3035_g10056.t1	IPR037607	Diacylglycerol kinase
ECA3035_g10056.t1	IPR046349	C1-like domain superfamily
ECA3035_g10056.t1	IPR011992	EF-hand domain pair
ECA3035_g10056.t1	IPR016064	NAD kinase/diacylglycerol kinase-like domain superfamily
ECA3035_g10056.t1	IPR038199	DGK type I, N-terminal domain superfamily
ECA3035_g1759.t1	IPR007883	Protein of unknown function DUF713
ECA3035_g4277.t2	IPR050951	Retrovirus-related Pol polyprotein
ECA3035_g4277.t2	IPR000477	Reverse transcriptase domain
ECA3035_g4277.t2	IPR021109	Aspartic peptidase domain superfamily
ECA3035_g4277.t2	IPR001878	Zinc finger, CCHC-type
ECA3035_g4277.t2	IPR043128	Reverse transcriptase/Diguanylate cyclase domain
ECA3035_g4277.t2	IPR012337	Ribonuclease H-like superfamily
ECA3035_g4277.t2	IPR001969	Aspartic peptidase, active site
ECA3035_g4277.t2	IPR036397	Ribonuclease H superfamily
ECA3035_g4277.t2	IPR001584	Integrase, catalytic core
ECA3035_g4277.t2	IPR043502	DNA/RNA polymerase superfamily
ECA3035_g4277.t2	IPR041588	Integrase zinc-binding domain
ECA3035_g4277.t2	IPR041577	Reverse transcriptase/retrotransposon-derived protein, RNase H-like domain
ECA3035_g4277.t2	IPR036875	Zinc finger, CCHC-type superfamily
ECA3035_g9556.t1	IPR000719	Protein kinase domain
ECA3035_g9556.t1	IPR047916	Tau-tubulin kinase homolog Asator-like, catalytic domain
ECA3035_g9556.t1	IPR011009	Protein kinase-like domain superfamily
ECA3035_g9556.t1	IPR050235	Casein Kinase 1 Ser/Thr Protein Kinase
ECA3035_g4419.t1	IPR036706	Vitelline membrane outer layer protein I (VOMI) superfamily
ECA3035_g4419.t1	IPR005515	Vitelline membrane outer layer protein I (VOMI)
ECA3035_g8384.t1	IPR011333	SKP1/BTB/POZ domain superfamily
ECA3035_g8384.t1	IPR000210	BTB/POZ domain
ECA3035_g17246.t1	IPR013087	Zinc finger C2H2-type
ECA3035_g17246.t1	IPR052797	Regulatory Factors in Gene Expression and Cell Death
ECA3035_g8576.t2	IPR051119	Nematode serpentine receptor-like
ECA3035_g8576.t2	IPR000609	7TM GPCR, serpentine receptor class g (Srg)
ECA3035_g8578.t2	IPR051119	Nematode serpentine receptor-like
ECA3035_g8578.t2	IPR000609	7TM GPCR, serpentine receptor class g (Srg)
ECA3035_g9464.t1	IPR023753	FAD/NAD(P)-binding domain
ECA3035_g9464.t1	IPR036188	FAD/NAD(P)-binding domain superfamily
ECA3035_g9464.t1	IPR029324	Mitochondrial apoptosis-inducing factor, C-terminal domain
ECA3035_g9464.t1	IPR016156	FAD/NAD-linked reductase, dimerisation domain superfamily
ECA3035_g9464.t1	IPR050446	FAD-dependent Oxidoreductases and Apoptosis Regulators
ECA3035_g6939.t1	IPR036259	MFS transporter superfamily
ECA3035_g6939.t1	IPR011701	Major facilitator superfamily
ECA3035_g22093.t1	IPR045090	Peptidase M3A/M3B
ECA3035_g22093.t1	IPR024079	Metallopeptidase, catalytic domain superfamily
ECA3035_g22093.t1	IPR001567	Peptidase M3A/M3B catalytic domain
ECA3035_g22093.t1	IPR024077	Neurolysin/Thimet oligopeptidase, domain 2
ECA3035_g14669.t1	IPR011778	Hydantoinase/dihydropyrimidinase
ECA3035_g14669.t1	IPR011059	Metal-dependent hydrolase, composite domain superfamily
ECA3035_g14669.t1	IPR050378	Metallo-dependent Hydrolases Superfamily
ECA3035_g14669.t1	IPR032466	Metal-dependent hydrolase
ECA3035_g14669.t1	IPR006680	Amidohydrolase-related
ECA3035_g10696.t1	IPR012885	Sdz-33, F-box domain
ECA3035_g10696.t1	IPR001810	F-box domain
ECA3035_g3699.t1	IPR029052	Metallo-dependent phosphatase-like
ECA3035_g3699.t1	IPR004843	Calcineurin-like, phosphoesterase domain
ECA3035_g3699.t1	IPR041792	Purple acid phosphatase, metallophosphatase domain
ECA3035_g3699.t1	IPR025733	Purple acid phosphatase, C-terminal domain
ECA3035_g3699.t1	IPR015914	Purple acid phosphatase, N-terminal
ECA3035_g3699.t1	IPR008963	Purple acid phosphatase-like, N-terminal
ECA3035_g15293.t1	IPR013087	Zinc finger C2H2-type
ECA3035_g15293.t1	IPR050331	Zinc finger
ECA3035_g15293.t1	IPR036236	Zinc finger C2H2 superfamily
ECA3035_g21218.t1	IPR000276	G protein-coupled receptor, rhodopsin-like
ECA3035_g21218.t1	IPR017452	GPCR, rhodopsin-like, 7TM
ECA3035_g5847.t1	IPR053222	Zygotic Embryogenesis-Associated Protein
ECA3035_g5847.t1	IPR001810	F-box domain
ECA3035_g8082.t1	IPR051119	Nematode serpentine receptor-like
ECA3035_g8082.t1	IPR000609	7TM GPCR, serpentine receptor class g (Srg)
ECA3035_g21436.t1	IPR010558	Caenorhabditis elegans ly-6-related
ECA3035_g12383.t1	IPR006202	Neurotransmitter-gated ion-channel ligand-binding domain
ECA3035_g12383.t1	IPR006201	Neurotransmitter-gated ion-channel
ECA3035_g12383.t1	IPR018000	Neurotransmitter-gated ion-channel, conserved site
ECA3035_g12383.t1	IPR036719	Neurotransmitter-gated ion-channel transmembrane domain superfamily
ECA3035_g12383.t1	IPR038050	Neuronal acetylcholine receptor
ECA3035_g12383.t1	IPR036734	Neurotransmitter-gated ion-channel ligand-binding domain superfamily
ECA3035_g2219.t1	IPR045056	Nucleolar protein Nop56/Nop58
ECA3035_g2219.t1	IPR042239	Nop, C-terminal domain
ECA3035_g2219.t1	IPR036070	Nop domain superfamily
ECA3035_g2219.t1	IPR012976	NOSIC
ECA3035_g2219.t1	IPR012974	Nucleolar protein 58/56, N-terminal
ECA3035_g2219.t1	IPR002687	Nop domain
ECA3035_g16416.t1	IPR006076	FAD dependent oxidoreductase
ECA3035_g16416.t1	IPR000608	Ubiquitin-conjugating (UBC), catalytic core domain
ECA3035_g16416.t1	IPR023209	D-amino-acid oxidase
ECA3035_g16416.t1	IPR016135	Ubiquitin-conjugating enzyme/RWD-like
ECA3035_g16416.t1	IPR006181	D-amino acid oxidase, conserved site
ECA3035_g3182.t2	IPR035445	GYF-like domain superfamily
ECA3035_g3182.t2	IPR003169	GYF domain
ECA3035_g22236.t1	IPR016161	Aldehyde/histidinol dehydrogenase
ECA3035_g22236.t1	IPR016162	Aldehyde dehydrogenase, N-terminal
ECA3035_g22236.t1	IPR016163	Aldehyde dehydrogenase, C-terminal
ECA3035_g22236.t1	IPR015590	Aldehyde dehydrogenase domain
ECA3035_g22236.t1	IPR050740	Aldehyde Dehydrogenase Superfamily
ECA3035_g14144.t2	IPR011993	PH-like domain superfamily
ECA3035_g14144.t2	IPR036137	Focal adhesion kinase, targeting (FAT) domain superfamily
ECA3035_g14144.t2	IPR019749	Band 4.1 domain
ECA3035_g14144.t2	IPR035963	FERM superfamily, second domain
ECA3035_g14144.t2	IPR008266	Tyrosine-protein kinase, active site
ECA3035_g14144.t2	IPR000299	FERM domain
ECA3035_g14144.t2	IPR050198	Non-receptor tyrosine kinases involved in cell signaling
ECA3035_g14144.t2	IPR011009	Protein kinase-like domain superfamily
ECA3035_g14144.t2	IPR041784	FAK1/PYK2, FERM domain C-lobe
ECA3035_g14144.t2	IPR029071	Ubiquitin-like domain superfamily
ECA3035_g14144.t2	IPR014352	FERM/acyl-CoA-binding protein superfamily
ECA3035_g14144.t2	IPR017441	Protein kinase, ATP binding site
ECA3035_g14144.t2	IPR005189	Focal adhesion kinase, targeting (FAT) domain
ECA3035_g14144.t2	IPR020635	Tyrosine-protein kinase, catalytic domain
ECA3035_g14144.t2	IPR049385	FAK1-like, FERM domain C-lobe
ECA3035_g14144.t2	IPR001245	Serine-threonine/tyrosine-protein kinase, catalytic domain
ECA3035_g14144.t2	IPR000719	Protein kinase domain
ECA3035_g5026.t1	IPR001452	SH3 domain
ECA3035_g5026.t1	IPR006020	PTB/PI domain
ECA3035_g5026.t1	IPR047178	JNK-interacting protein 1
ECA3035_g5026.t1	IPR036028	SH3-like domain superfamily
ECA3035_g5026.t1	IPR011993	PH-like domain superfamily
ECA3035_g6149.t1	IPR032037	Methylmalonic aciduria and homocystinuria type C family
ECA3035_g18100.t1	IPR029063	S-adenosyl-L-methionine-dependent methyltransferase superfamily
ECA3035_g18100.t1	IPR051419	Lysine/N-terminal Methyltransferase Superfamily
ECA3035_g18100.t1	IPR025714	Methyltransferase domain
ECA3035_g5281.t1	IPR003131	Potassium channel tetramerisation-type BTB domain
ECA3035_g5281.t1	IPR000210	BTB/POZ domain
ECA3035_g5281.t1	IPR011333	SKP1/BTB/POZ domain superfamily
ECA3035_g5281.t1	IPR045068	BTB/POZ domain-containing adapter for CUL3-mediated RhoA degradation protein 1-3
ECA3035_g22223.t1	IPR039894	tRNA pseudouridine synthase Pus10-like
ECA3035_g22223.t1	IPR020103	Pseudouridine synthase, catalytic domain superfamily
ECA3035_g22223.t1	IPR048741	Pus10-like, C-terminal
ECA3035_g2472.t1	IPR019422	7TM GPCR, serpentine receptor class h (Srh)
ECA3035_g2472.t1	IPR053220	Nematode receptor-like serpentine class H
ECA3035_g17365.t1	IPR052070	ESCRT-I complex UEV domain-containing protein
ECA3035_g17365.t1	IPR017916	Steadiness box (SB) domain
ECA3035_g17365.t1	IPR037202	ESCRT assembly domain
ECA3035_g15168.t1	IPR051433	Calcium and Integrin-Binding
ECA3035_g15168.t1	IPR002048	EF-hand domain
ECA3035_g15168.t1	IPR011992	EF-hand domain pair
ECA3035_g11281.t1	IPR028909	Large ribosomal subunit protein bL21-like
ECA3035_g11281.t1	IPR036164	Large ribosomal subunit protein bL21-like superfamily
ECA3035_g6741.t1	IPR051962	Cuticlin domain-containing protein
ECA3035_g6741.t1	IPR001507	Zona pellucida domain
ECA3035_g6741.t1	IPR056953	Cuticlin, N-terminal domain
ECA3035_g6741.t1	IPR057475	Cuticlin, C-terminal domain
ECA3035_g4398.t1	IPR001304	C-type lectin-like
ECA3035_g4398.t1	IPR016186	C-type lectin-like/link domain superfamily
ECA3035_g4398.t1	IPR016187	C-type lectin fold
ECA3035_g21291.t1	IPR001214	SET domain
ECA3035_g21291.t1	IPR046341	SET domain superfamily
ECA3035_g21291.t1	IPR053105	Class V-like SAM-binding domain-containing protein
ECA3035_g2489.t1	IPR052012	Glycosyltransferase_92
ECA3035_g2489.t1	IPR008166	Glycosyltransferase family 92
ECA3035_g1938.t1	IPR007233	Trafficking protein particle complex subunit
ECA3035_g1938.t1	IPR011012	Longin-like domain superfamily
ECA3035_g6640.t1	IPR045330	TRM3/TARBP1
ECA3035_g6640.t1	IPR001537	tRNA/rRNA methyltransferase, SpoU type
ECA3035_g6640.t1	IPR029026	tRNA (guanine-N1-)-methyltransferase, N-terminal
ECA3035_g6640.t1	IPR044748	Trm3/ TARBP1, C-terminal
ECA3035_g6640.t1	IPR029028	Alpha/beta knot methyltransferases
ECA3035_g6640.t1	IPR016024	Armadillo-type fold
ECA3035_g11191.t1	IPR001611	Leucine-rich repeat
ECA3035_g11191.t1	IPR032675	Leucine-rich repeat domain superfamily
ECA3035_g11191.t1	IPR000483	Cysteine-rich flanking region, C-terminal
ECA3035_g11191.t1	IPR003591	Leucine-rich repeat, typical subtype
ECA3035_g12882.t1	IPR027989	Domain of unknown function DUF4461
ECA3035_g12882.t1	IPR028031	Domain of unknown function DUF4460
ECA3035_g12882.t1	IPR027986	T-cell activation inhibitor, mitochondrial
ECA3035_g10125.t1	IPR016300	Arsenical pump ATPase, ArsA/GET3
ECA3035_g10125.t1	IPR027542	Arsenical pump ATPase, ArsA/GET3, eukaryotic
ECA3035_g10125.t1	IPR027417	P-loop containing nucleoside triphosphate hydrolase
ECA3035_g10125.t1	IPR025723	ArsA/GET3, Anion-transporting ATPase-like domain
ECA3035_g10463.t1	IPR036734	Neurotransmitter-gated ion-channel ligand-binding domain superfamily
ECA3035_g10463.t1	IPR036719	Neurotransmitter-gated ion-channel transmembrane domain superfamily
ECA3035_g10463.t1	IPR018000	Neurotransmitter-gated ion-channel, conserved site
ECA3035_g10463.t1	IPR006201	Neurotransmitter-gated ion-channel
ECA3035_g10463.t1	IPR006202	Neurotransmitter-gated ion-channel ligand-binding domain
ECA3035_g10463.t1	IPR038050	Neuronal acetylcholine receptor
ECA3035_g10463.t1	IPR006029	Neurotransmitter-gated ion-channel transmembrane domain
ECA3035_g21912.t1	IPR027913	Protein of unknown function DUF4473
ECA3035_g1245.t1	IPR027913	Protein of unknown function DUF4473
ECA3035_g10789.t1	IPR036568	Gamma-glutamyl cyclotransferase-like superfamily
ECA3035_g10789.t1	IPR009288	Gamma-glutamylcyclotransferase, AIG2-like domain
ECA3035_g10789.t1	IPR039126	Gamma-glutamylaminecyclotransferase
ECA3035_g10789.t1	IPR013024	Gamma-glutamyl cyclotransferase-like
ECA3035_g4608.t1	IPR012816	NADAR
ECA3035_g4608.t1	IPR037238	YbiA-like superfamily
ECA3035_g12696.t1	IPR043153	DENN domain, C-terminal lobe
ECA3035_g12696.t1	IPR005113	uDENN domain
ECA3035_g12696.t1	IPR037516	Tripartite DENN domain
ECA3035_g12696.t1	IPR005112	dDENN domain
ECA3035_g12696.t1	IPR001194	cDENN domain
ECA3035_g12696.t1	IPR040032	DENN domain-containing protein 1A/1B/1C
ECA3035_g8132.t1	IPR009853	Protein of unknown function DUF1412
ECA3035_g4643.t1	IPR009210	Activating signal cointegrator 1 complex subunit 1
ECA3035_g4643.t1	IPR004087	K Homology domain
ECA3035_g4643.t1	IPR036612	K Homology domain, type 1 superfamily
ECA3035_g4643.t1	IPR004088	K Homology domain, type 1
ECA3035_g4643.t1	IPR019510	A-kinase anchor protein 7-like, phosphoesterase domain
ECA3035_g4321.t1	IPR003366	CUB-like domain
ECA3035_g4321.t1	IPR056013	Domain of unknown function DUF7591
ECA3035_g4321.t1	IPR056014	Domain of unknown function DUF7592
ECA3035_g5845.t1	IPR001810	F-box domain
ECA3035_g5845.t1	IPR012885	Sdz-33, F-box domain
ECA3035_g5845.t1	IPR053222	Zygotic Embryogenesis-Associated Protein
ECA3035_g8924.t1	IPR017452	GPCR, rhodopsin-like, 7TM
ECA3035_g8924.t1	IPR012292	Globin/Protoglobin
ECA3035_g8924.t1	IPR052954	GPCR_Ligand_Interaction
ECA3035_g8924.t1	IPR044399	Myoglobin-like, M family globin domain
ECA3035_g7901.t1	IPR000718	Peptidase M13
ECA3035_g7901.t1	IPR018497	Peptidase M13, C-terminal domain
ECA3035_g7901.t1	IPR008753	Peptidase M13, N-terminal domain
ECA3035_g7901.t1	IPR042089	Peptidase M13, domain 2
ECA3035_g7901.t1	IPR024079	Metallopeptidase, catalytic domain superfamily
ECA3035_g21062.t1	IPR027962	Glutamate-rich protein 3
ECA3035_g6669.t3	IPR001025	Bromo adjacent homology (BAH) domain
ECA3035_g6669.t3	IPR000679	Zinc finger, GATA-type
ECA3035_g6669.t3	IPR001005	SANT/Myb domain
ECA3035_g6669.t3	IPR009057	Homedomain-like superfamily
ECA3035_g6669.t3	IPR043151	Bromo adjacent homology (BAH) domain superfamily
ECA3035_g6669.t3	IPR017884	SANT domain
ECA3035_g6669.t3	IPR000949	ELM2 domain
ECA3035_g9736.t1	IPR000719	Protein kinase domain
ECA3035_g9736.t1	IPR047916	Tau-tubulin kinase homolog Asator-like, catalytic domain
ECA3035_g9736.t1	IPR011009	Protein kinase-like domain superfamily
ECA3035_g9736.t1	IPR008271	Serine/threonine-protein kinase, active site
ECA3035_g9736.t1	IPR017441	Protein kinase, ATP binding site
ECA3035_g9736.t1	IPR050235	Casein Kinase 1 Ser/Thr Protein Kinase
ECA3035_g17986.t1	IPR019180	Oxidoreductase-like, N-terminal
ECA3035_g17986.t1	IPR039251	Oxidoreductase-like domain-containing protein 1
ECA3035_g8153.t1	IPR014001	Helicase superfamily 1/2, ATP-binding domain
ECA3035_g8153.t1	IPR001650	Helicase, C-terminal domain-like
ECA3035_g8153.t1	IPR004179	Sec63 domain
ECA3035_g8153.t1	IPR036390	Winged helix DNA-binding domain superfamily
ECA3035_g8153.t1	IPR027417	P-loop containing nucleoside triphosphate hydrolase
ECA3035_g8153.t1	IPR041094	Brr2, N-terminal helicase PWI domain
ECA3035_g8153.t1	IPR003593	AAA+ ATPase domain
ECA3035_g8153.t1	IPR057842	SNRNP200 helicase-like, winged helix-turn-helix domain
ECA3035_g8153.t1	IPR048863	Pre-mRNA-splicing helicase BRR2-like, plug domain
ECA3035_g8153.t1	IPR050474	Helicase Hel308/SKI2-like
ECA3035_g8153.t1	IPR035892	C2 domain superfamily
ECA3035_g8153.t1	IPR011545	DEAD/DEAH-box helicase domain
ECA3035_g8153.t1	IPR014756	Immunoglobulin E-set
ECA3035_g8153.t1	IPR036388	Winged helix-like DNA-binding domain superfamily
ECA3035_g2792.t1	IPR045165	Nitrobindin family
ECA3035_g2792.t1	IPR003582	ShKT domain
ECA3035_g2792.t1	IPR012674	Calycin
ECA3035_g2792.t1	IPR014878	THAP4-like, heme-binding domain
ECA3035_g22523.t1	IPR001678	SAM-dependent methyltransferase RsmB-F/NOP2-type domain
ECA3035_g22523.t1	IPR023267	RNA (C5-cytosine) methyltransferase
ECA3035_g22523.t1	IPR029063	S-adenosyl-L-methionine-dependent methyltransferase superfamily
ECA3035_g22523.t1	IPR049560	SAM-dependent methyltransferase RsmB-F/NOP2-type, catalytic core
ECA3035_g3261.t1	IPR052854	Nematode Serpentine Receptor Class Epsilon
ECA3035_g3261.t1	IPR004151	7TM GPCR, serpentine receptor class e (Sre)
ECA3035_g3571.t1	IPR017452	GPCR, rhodopsin-like, 7TM
ECA3035_g3571.t1	IPR019427	7TM GPCR, serpentine receptor class w (Srw)
ECA3035_g19461.t1	IPR007110	Immunoglobulin-like domain
ECA3035_g19461.t1	IPR036179	Immunoglobulin-like domain superfamily
ECA3035_g19461.t1	IPR003961	Fibronectin type III
ECA3035_g19461.t1	IPR036116	Fibronectin type III superfamily
ECA3035_g19461.t1	IPR013783	Immunoglobulin-like fold
ECA3035_g19461.t1	IPR013098	Immunoglobulin I-set
ECA3035_g19461.t1	IPR000719	Protein kinase domain
ECA3035_g19461.t1	IPR003598	Immunoglobulin subtype 2
ECA3035_g19461.t1	IPR008271	Serine/threonine-protein kinase, active site
ECA3035_g19461.t1	IPR017441	Protein kinase, ATP binding site
ECA3035_g19461.t1	IPR011009	Protein kinase-like domain superfamily
ECA3035_g19461.t1	IPR003599	Immunoglobulin domain subtype
ECA3035_g13720.t2	IPR012317	Poly(ADP-ribose) polymerase, catalytic domain
ECA3035_g13720.t2	IPR036616	Poly(ADP-ribose) polymerase, regulatory domain superfamily
ECA3035_g13720.t2	IPR050800	ADP-ribosyltransferase diphtheria toxin-like
ECA3035_g13720.t2	IPR004102	Poly(ADP-ribose) polymerase, regulatory domain
ECA3035_g17222.t1	IPR029058	Alpha/Beta hydrolase fold
ECA3035_g17222.t1	IPR002921	Fungal lipase-type domain
ECA3035_g16991.t1	IPR039178	Protein Lag2
ECA3035_g16991.t1	IPR001774	Delta/Serrate/lag-2 (DSL) protein
ECA3035_g16991.t1	IPR000742	EGF-like domain
ECA3035_g13788.t1	IPR019826	Carboxylesterase type B, active site
ECA3035_g13788.t1	IPR000997	Cholinesterase
ECA3035_g13788.t1	IPR050654	Acetylcholinesterase-related enzymes
ECA3035_g13788.t1	IPR029058	Alpha/Beta hydrolase fold
ECA3035_g13788.t1	IPR002018	Carboxylesterase, type B
ECA3035_g570.t1	IPR019425	7TM GPCR, serpentine receptor class t (Srt)
ECA3035_g17321.t1	IPR047130	Serpentine type 7TM GPCR chemoreceptor Srsx, nematodes
ECA3035_g17321.t1	IPR017452	GPCR, rhodopsin-like, 7TM
ECA3035_g18932.t1	IPR006680	Amidohydrolase-related
ECA3035_g18932.t1	IPR011778	Hydantoinase/dihydropyrimidinase
ECA3035_g18932.t1	IPR011059	Metal-dependent hydrolase, composite domain superfamily
ECA3035_g18932.t1	IPR032466	Metal-dependent hydrolase
ECA3035_g18932.t1	IPR050378	Metallo-dependent Hydrolases Superfamily
ECA3035_g11472.t1	IPR001079	Galectin, carbohydrate recognition domain
ECA3035_g11472.t1	IPR013320	Concanavalin A-like lectin/glucanase domain superfamily
ECA3035_g11472.t1	IPR044156	Galectin-like
ECA3035_g2522.t1	IPR002486	Nematode cuticle collagen, N-terminal
ECA3035_g2522.t1	IPR008160	Collagen triple helix repeat
ECA3035_g1497.t1	IPR001810	F-box domain
ECA3035_g1497.t1	IPR032675	Leucine-rich repeat domain superfamily
ECA3035_g15906.t1	IPR029044	Nucleotide-diphospho-sugar transferases
ECA3035_g15906.t1	IPR004988	Protein of unknown function DUF273
ECA3035_g9925.t1	IPR036638	Helix-loop-helix DNA-binding domain superfamily
ECA3035_g9925.t1	IPR011598	Myc-type, basic helix-loop-helix (bHLH) domain
ECA3035_g9925.t1	IPR050283	E-box Binding Transcriptional Regulators
ECA3035_g21463.t1	IPR001878	Zinc finger, CCHC-type
ECA3035_g21463.t1	IPR036875	Zinc finger, CCHC-type superfamily
ECA3035_g21463.t1	IPR021109	Aspartic peptidase domain superfamily
ECA3035_g21463.t1	IPR005162	Retrotransposon gag domain
ECA3035_g11165.t1	IPR001300	Peptidase C2, calpain, catalytic domain
ECA3035_g11165.t1	IPR036213	Calpain large subunit, domain III superfamily
ECA3035_g11165.t1	IPR007330	MIT domain
ECA3035_g11165.t1	IPR036181	MIT domain superfamily
ECA3035_g11165.t1	IPR038765	Papain-like cysteine peptidase superfamily
ECA3035_g11165.t1	IPR022684	Peptidase C2, calpain family
ECA3035_g11165.t1	IPR051297	PalB/RIM13 Calpain-like
ECA3035_g1412.t1	IPR053220	Nematode receptor-like serpentine class H
ECA3035_g1412.t1	IPR019422	7TM GPCR, serpentine receptor class h (Srh)
ECA3035_g11238.t1	IPR011666	G patch domain-containing protein, N-terminal
ECA3035_g11238.t1	IPR000467	G-patch domain
ECA3035_g7728.t1	IPR023123	Tubulin, C-terminal
ECA3035_g7728.t1	IPR000217	Tubulin
ECA3035_g7728.t1	IPR008280	Tubulin/FtsZ, C-terminal
ECA3035_g7728.t1	IPR002452	Alpha tubulin
ECA3035_g17795.t1	IPR012677	Nucleotide-binding alpha-beta plait domain superfamily
ECA3035_g17795.t1	IPR035979	RNA-binding domain superfamily
ECA3035_g17795.t1	IPR000504	RNA recognition motif domain
ECA3035_g14385.t1	IPR036388	Winged helix-like DNA-binding domain superfamily
ECA3035_g14385.t1	IPR011513	Non-structural maintenance of chromosomes element 1
ECA3035_g14385.t1	IPR002219	Protein kinase C-like, phorbol ester/diacylglycerol-binding domain
ECA3035_g8397.t1	IPR000504	RNA recognition motif domain
ECA3035_g8397.t1	IPR012677	Nucleotide-binding alpha-beta plait domain superfamily
ECA3035_g8397.t1	IPR050374	RRT5/SRSF/Splicing Factor SR
ECA3035_g8397.t1	IPR035979	RNA-binding domain superfamily
ECA3035_g15177.t1	IPR038286	Inositol polyphosphate kinase superfamily
ECA3035_g15177.t1	IPR005522	Inositol polyphosphate kinase
ECA3035_g11069.t1	IPR015943	WD40/YVTN repeat-like-containing domain superfamily
ECA3035_g11069.t1	IPR036322	WD40-repeat-containing domain superfamily
ECA3035_g11069.t1	IPR050687	Dynein Intermediate Chain
ECA3035_g5904.t1	IPR002619	Domain of unknown function CX
ECA3035_g17420.t1	IPR038948	Protein POLR1D, isoform 2-like
ECA3035_g6477.t1	IPR001680	WD40 repeat
ECA3035_g6477.t1	IPR015943	WD40/YVTN repeat-like-containing domain superfamily
ECA3035_g6477.t1	IPR036322	WD40-repeat-containing domain superfamily
ECA3035_g6477.t1	IPR037850	Retinoblastoma-binding protein 5/Swd1
ECA3035_g3118.t1	IPR003280	Two pore domain potassium channel
ECA3035_g3118.t1	IPR003961	Fibronectin type III
ECA3035_g3118.t1	IPR036116	Fibronectin type III superfamily
ECA3035_g3118.t1	IPR013783	Immunoglobulin-like fold
ECA3035_g3118.t1	IPR013099	Potassium channel domain
ECA3035_g19238.t1	IPR016181	Acyl-CoA N-acyltransferase
ECA3035_g22269.t1	IPR036282	Glutathione S-transferase, C-terminal domain superfamily
ECA3035_g18229.t1	IPR044399	Myoglobin-like, M family globin domain
ECA3035_g18229.t1	IPR050532	Globin-like Oxygen Transporters
ECA3035_g18229.t1	IPR000971	Globin
ECA3035_g18229.t1	IPR009050	Globin-like superfamily
ECA3035_g18229.t1	IPR012292	Globin/Protoglobin
ECA3035_g17336.t1	IPR019428	7TM GPCR, serpentine receptor class r (Str)
ECA3035_g16671.t1	IPR005749	Large ribosomal subunit protein uL15, bacterial-type
ECA3035_g16671.t1	IPR021131	Large ribosomal subunit protein uL15/eL18
ECA3035_g16671.t1	IPR036227	Large ribosomal subunit protein uL15/eL18 superfamily
ECA3035_g1637.t1	IPR021109	Aspartic peptidase domain superfamily
ECA3035_g1637.t1	IPR033121	Peptidase family A1 domain
ECA3035_g1637.t1	IPR034164	Pepsin-like domain
ECA3035_g1637.t1	IPR001461	Aspartic peptidase A1
ECA3035_g16414.t1	IPR001680	WD40 repeat
ECA3035_g16414.t1	IPR039241	Ribosomal RNA-processing protein Rrp9-like
ECA3035_g16414.t1	IPR011047	Quinoprotein alcohol dehydrogenase-like superfamily
ECA3035_g16414.t1	IPR015943	WD40/YVTN repeat-like-containing domain superfamily
ECA3035_g16414.t1	IPR036322	WD40-repeat-containing domain superfamily
ECA3035_g18234.t1	IPR030457	ELO family, conserved site
ECA3035_g18234.t1	IPR002076	ELO family
ECA3035_g21422.t1	IPR005044	Protein of unknown function DUF282, Caenorhabditis species
ECA3035_g16412.t1	IPR019320	BLOC-1-related complex subunit 8
ECA3035_g21225.t1	IPR043313	Leucine-rich melanocyte differentiation-associated protein
ECA3035_g21225.t1	IPR032675	Leucine-rich repeat domain superfamily
ECA3035_g5023.t1	IPR015590	Aldehyde dehydrogenase domain
ECA3035_g5023.t1	IPR005931	Delta-1-pyrroline-5-carboxylate dehydrogenase
ECA3035_g5023.t1	IPR016162	Aldehyde dehydrogenase, N-terminal
ECA3035_g5023.t1	IPR050485	Proline metabolism enzyme
ECA3035_g5023.t1	IPR016163	Aldehyde dehydrogenase, C-terminal
ECA3035_g5023.t1	IPR016161	Aldehyde/histidinol dehydrogenase
ECA3035_g16841.t1	IPR002486	Nematode cuticle collagen, N-terminal
ECA3035_g16841.t1	IPR008160	Collagen triple helix repeat
ECA3035_g13908.t1	IPR017907	Zinc finger, RING-type, conserved site
ECA3035_g13908.t1	IPR051435	RING finger E3 ubiquitin-protein ligases
ECA3035_g13908.t1	IPR001841	Zinc finger, RING-type
ECA3035_g13908.t1	IPR027370	Zinc finger, RING-type, eukaryotic
ECA3035_g13908.t1	IPR013083	Zinc finger, RING/FYVE/PHD-type
ECA3035_g676.t2	IPR003923	Transcription initiation factor TFIID, subunit 10
ECA3035_g9237.t2	IPR018957	Zinc finger, C3HC4 RING-type
ECA3035_g9237.t2	IPR001841	Zinc finger, RING-type
ECA3035_g9237.t2	IPR002083	MATH/TRAF domain
ECA3035_g9237.t2	IPR049342	TRAF1-6, MATH domain
ECA3035_g9237.t2	IPR008974	TRAF-like
ECA3035_g9237.t2	IPR013083	Zinc finger, RING/FYVE/PHD-type
ECA3035_g9237.t2	IPR012227	TNF receptor-associated factor TRAF, metazoa
ECA3035_g9237.t2	IPR001293	Zinc finger, TRAF-type
ECA3035_g12332.t1	IPR050920	Nematode receptor-like class delta
ECA3035_g12332.t1	IPR019421	7TM GPCR, serpentine receptor class d (Srd)
ECA3035_g8721.t1	IPR016638	Uncharacterised protein family UPF0376
ECA3035_g8721.t1	IPR002542	T20D4.11-like domain
ECA3035_g8685.t1	IPR001628	Zinc finger, nuclear hormone receptor-type
ECA3035_g8685.t1	IPR013088	Zinc finger, NHR/GATA-type
ECA3035_g8685.t1	IPR000536	Nuclear hormone receptor, ligand-binding domain
ECA3035_g8685.t1	IPR035500	Nuclear hormone receptor-like domain superfamily
ECA3035_g8685.t1	IPR051152	Caenorhabditis elegans Orphan Nuclear Receptors
ECA3035_g8685.t1	IPR049636	Hepatocyte nuclear factor 4-like, DNA-binding domain
ECA3035_g8280.t1	IPR002259	Equilibrative nucleoside transporter
ECA3035_g1141.t1	IPR002472	Palmitoyl protein thioesterase
ECA3035_g1141.t1	IPR029058	Alpha/Beta hydrolase fold
ECA3035_g6348.t1	IPR011009	Protein kinase-like domain superfamily
ECA3035_g19687.t1	IPR003366	CUB-like domain
ECA3035_g19687.t1	IPR056014	Domain of unknown function DUF7592
ECA3035_g19687.t1	IPR056013	Domain of unknown function DUF7591
ECA3035_g9746.t1	IPR027104	U4/U6 small nuclear ribonucleoprotein Prp3
ECA3035_g9746.t1	IPR013881	Pre-mRNA-splicing factor 3 domain
ECA3035_g9746.t1	IPR010541	Small nuclear ribonucleoprotein Prp3, C-terminal domain
ECA3035_g10827.t1	IPR023214	HAD superfamily
ECA3035_g10827.t1	IPR006434	Pyrimidine 5'-nucleotidase, eukaryotic
ECA3035_g10827.t1	IPR036412	HAD-like superfamily
ECA3035_g19390.t1	IPR033379	Histidine acid phosphatase active site
ECA3035_g19390.t1	IPR050645	Histidine Acid Phosphatase
ECA3035_g19390.t1	IPR000560	Histidine phosphatase superfamily, clade-2
ECA3035_g19390.t1	IPR029033	Histidine phosphatase superfamily
ECA3035_g1006.t1	IPR020904	Short-chain dehydrogenase/reductase, conserved site
ECA3035_g1006.t1	IPR036291	NAD(P)-binding domain superfamily
ECA3035_g1006.t1	IPR002347	Short-chain dehydrogenase/reductase SDR
ECA3035_g6608.t1	IPR051436	Autophagy-related EPG5
ECA3035_g7842.t2	IPR029058	Alpha/Beta hydrolase fold
ECA3035_g7842.t2	IPR050309	Type-B Carboxylesterase/Lipase
ECA3035_g7842.t2	IPR002018	Carboxylesterase, type B
ECA3035_g8550.t1	IPR006583	PAN-3 domain
ECA3035_g21424.t1	IPR005044	Protein of unknown function DUF282, Caenorhabditis species
ECA3035_g948.t1	IPR019430	7TM GPCR, serpentine receptor class x (Srx)
ECA3035_g19903.t1	IPR000615	Bestrophin
ECA3035_g19903.t1	IPR021134	Bestrophin-like
ECA3035_g16317.t1	IPR016186	C-type lectin-like/link domain superfamily
ECA3035_g16317.t1	IPR001304	C-type lectin-like
ECA3035_g16317.t1	IPR016187	C-type lectin fold
ECA3035_g2087.t1	IPR019423	7TM GPCR, serpentine receptor class j (Srj)
ECA3035_g19608.t1	IPR001611	Leucine-rich repeat
ECA3035_g19608.t1	IPR050216	Leucine-rich repeat domain-containing protein
ECA3035_g19608.t1	IPR032675	Leucine-rich repeat domain superfamily
ECA3035_g6742.t1	IPR036383	Thrombospondin type-1 repeat superfamily
ECA3035_g6742.t1	IPR000884	Thrombospondin type-1 (TSP1) repeat
ECA3035_g6742.t1	IPR002223	Pancreatic trypsin inhibitor Kunitz domain
ECA3035_g6742.t1	IPR002861	Reeler domain
ECA3035_g6742.t1	IPR044004	Spondin-like TSP1 domain
ECA3035_g6742.t1	IPR038678	Spondin, N-terminal domain superfamily
ECA3035_g6742.t1	IPR036880	Pancreatic trypsin inhibitor Kunitz domain superfamily
ECA3035_g6742.t1	IPR009465	Spondin, N-terminal
ECA3035_g6742.t1	IPR051418	Spondin/Thrombospondin type-1 domain-containing
ECA3035_g6742.t1	IPR042307	Reeler domain superfamily
ECA3035_g6742.t1	IPR020901	Proteinase inhibitor I2, Kunitz, conserved site
ECA3035_g6996.t1	IPR018066	Tubby, C-terminal, conserved site
ECA3035_g6996.t1	IPR000007	Tubby, C-terminal
ECA3035_g6996.t1	IPR025659	Tubby-like, C-terminal
ECA3035_g11262.t1	IPR000772	Ricin B, lectin domain
ECA3035_g11262.t1	IPR045885	N-acetylgalactosaminyltransferase
ECA3035_g11262.t1	IPR029044	Nucleotide-diphospho-sugar transferases
ECA3035_g11262.t1	IPR001173	Glycosyltransferase 2-like
ECA3035_g11262.t1	IPR035992	Ricin B-like lectins
ECA3035_g11174.t1	IPR051119	Nematode serpentine receptor-like
ECA3035_g11174.t1	IPR000609	7TM GPCR, serpentine receptor class g (Srg)
ECA3035_g21778.t1	IPR036390	Winged helix DNA-binding domain superfamily
ECA3035_g21778.t1	IPR003196	Transcription initiation factor IIF, beta subunit
ECA3035_g21778.t1	IPR040504	TFIIF, beta subunit, N-terminal
ECA3035_g21778.t1	IPR040450	TFIIF beta subunit, HTH domain
ECA3035_g21778.t1	IPR036388	Winged helix-like DNA-binding domain superfamily
ECA3035_g21778.t1	IPR011039	Transcription Factor IIF, Rap30/Rap74, interaction
ECA3035_g1760.t1	IPR007883	Protein of unknown function DUF713
ECA3035_g19686.t1	IPR056014	Domain of unknown function DUF7592
ECA3035_g19686.t1	IPR003366	CUB-like domain
ECA3035_g19686.t1	IPR056013	Domain of unknown function DUF7591
ECA3035_g18084.t1	IPR009924	Protein of unknown function DUF1459
ECA3035_g232.t1	IPR053079	SPS2 domain-containing protein
ECA3035_g11864.t1	IPR000276	G protein-coupled receptor, rhodopsin-like
ECA3035_g11864.t1	IPR017452	GPCR, rhodopsin-like, 7TM
ECA3035_g11864.t1	IPR053093	GPCR-like receptor
ECA3035_g9774.t1	IPR050382	Major Facilitator Superfamily Sodium/Anion Cotransporter
ECA3035_g9774.t1	IPR011701	Major facilitator superfamily
ECA3035_g9774.t1	IPR036259	MFS transporter superfamily
ECA3035_g9774.t1	IPR020846	Major facilitator superfamily domain
ECA3035_g788.t1	IPR013087	Zinc finger C2H2-type
ECA3035_g788.t1	IPR036236	Zinc finger C2H2 superfamily
ECA3035_g12606.t1	IPR013098	Immunoglobulin I-set
ECA3035_g12606.t1	IPR003591	Leucine-rich repeat, typical subtype
ECA3035_g12606.t1	IPR003599	Immunoglobulin domain subtype
ECA3035_g12606.t1	IPR032675	Leucine-rich repeat domain superfamily
ECA3035_g12606.t1	IPR036179	Immunoglobulin-like domain superfamily
ECA3035_g12606.t1	IPR013783	Immunoglobulin-like fold
ECA3035_g12606.t1	IPR007110	Immunoglobulin-like domain
ECA3035_g12606.t1	IPR003598	Immunoglobulin subtype 2
ECA3035_g12606.t1	IPR019791	Haem peroxidase, animal-type
ECA3035_g12606.t1	IPR010255	Haem peroxidase superfamily
ECA3035_g12606.t1	IPR037120	Haem peroxidase domain superfamily, animal type
ECA3035_g12606.t1	IPR001611	Leucine-rich repeat
ECA3035_g12606.t1	IPR034824	Peroxidasin, peroxidase domain
ECA3035_g12606.t1	IPR000372	Leucine-rich repeat N-terminal domain
ECA3035_g20279.t1	IPR018817	7TM GPCR, serpentine receptor class z (Srz)
ECA3035_g9144.t1	IPR001628	Zinc finger, nuclear hormone receptor-type
ECA3035_g9144.t1	IPR035500	Nuclear hormone receptor-like domain superfamily
ECA3035_g9144.t1	IPR000536	Nuclear hormone receptor, ligand-binding domain
ECA3035_g9144.t1	IPR013088	Zinc finger, NHR/GATA-type
ECA3035_g20826.t1	IPR003280	Two pore domain potassium channel
ECA3035_g20826.t1	IPR013099	Potassium channel domain
ECA3035_g20826.t1	IPR003092	Two pore domain potassium channel, TASK family
ECA3035_g21842.t2	IPR016187	C-type lectin fold
ECA3035_g21842.t2	IPR006583	PAN-3 domain
ECA3035_g21842.t2	IPR016186	C-type lectin-like/link domain superfamily
ECA3035_g17712.t1	IPR019428	7TM GPCR, serpentine receptor class r (Str)
ECA3035_g16035.t1	IPR000836	Phosphoribosyltransferase domain
ECA3035_g16035.t1	IPR029057	Phosphoribosyltransferase-like
ECA3035_g9446.t1	IPR001841	Zinc finger, RING-type
ECA3035_g9446.t1	IPR017907	Zinc finger, RING-type, conserved site
ECA3035_g9446.t1	IPR013083	Zinc finger, RING/FYVE/PHD-type
ECA3035_g5350.t2	IPR002110	Ankyrin repeat
ECA3035_g5350.t2	IPR036770	Ankyrin repeat-containing domain superfamily
ECA3035_g5350.t2	IPR047184	KN motif and ankyrin repeat domain-containing protein 1-4
ECA3035_g7791.t2	IPR003609	PAN/Apple domain
ECA3035_g7791.t2	IPR052620	ELYS/MEL-28 Nuclear Assembly Factor
ECA3035_g7791.t2	IPR009557	Repeat of unknown function DUF1174
ECA3035_g10444.t1	IPR024483	Glia associated membrane protein glam-1
ECA3035_g8668.t1	IPR005071	Transmembrane glycoprotein
ECA3035_g9592.t1	IPR017441	Protein kinase, ATP binding site
ECA3035_g9592.t1	IPR011009	Protein kinase-like domain superfamily
ECA3035_g9592.t1	IPR000719	Protein kinase domain
ECA3035_g9592.t1	IPR008271	Serine/threonine-protein kinase, active site
ECA3035_g9592.t1	IPR016238	Ribosomal protein S6 kinase
ECA3035_g9592.t1	IPR000961	AGC-kinase, C-terminal
ECA3035_g9592.t1	IPR017892	Protein kinase, C-terminal
ECA3035_g17375.t1	IPR052854	Nematode Serpentine Receptor Class Epsilon
ECA3035_g17375.t1	IPR004151	7TM GPCR, serpentine receptor class e (Sre)
ECA3035_g13960.t1	IPR029057	Phosphoribosyltransferase-like
ECA3035_g13960.t1	IPR023031	Orotate phosphoribosyltransferase
ECA3035_g13960.t1	IPR000836	Phosphoribosyltransferase domain
ECA3035_g13960.t1	IPR004467	Orotate phosphoribosyl transferase domain
ECA3035_g20249.t1	IPR003125	Domain of unknown function WSN
ECA3035_g5832.t1	IPR050920	Nematode receptor-like class delta
ECA3035_g5832.t1	IPR019421	7TM GPCR, serpentine receptor class d (Srd)
ECA3035_g12898.t1	IPR018499	Tetraspanin/Peripherin
ECA3035_g12898.t1	IPR008952	Tetraspanin, EC2 domain superfamily
ECA3035_g12898.t1	IPR000301	Tetraspanin, animals
ECA3035_g15995.t1	IPR011333	SKP1/BTB/POZ domain superfamily
ECA3035_g15995.t1	IPR000210	BTB/POZ domain
ECA3035_g15995.t1	IPR002083	MATH/TRAF domain
ECA3035_g15995.t1	IPR052664	BTB and MATH domain-containing protein
ECA3035_g263.t2	IPR001841	Zinc finger, RING-type
ECA3035_g263.t2	IPR013083	Zinc finger, RING/FYVE/PHD-type
ECA3035_g6926.t1	IPR001752	Kinesin motor domain
ECA3035_g6926.t1	IPR027417	P-loop containing nucleoside triphosphate hydrolase
ECA3035_g6926.t1	IPR036961	Kinesin motor domain superfamily
ECA3035_g6926.t1	IPR027640	Kinesin-like protein
ECA3035_g6926.t1	IPR019821	Kinesin motor domain, conserved site
ECA3035_g12690.t1	IPR000719	Protein kinase domain
ECA3035_g12690.t1	IPR008271	Serine/threonine-protein kinase, active site
ECA3035_g12690.t1	IPR050108	Cyclin-dependent kinase
ECA3035_g12690.t1	IPR011009	Protein kinase-like domain superfamily
ECA3035_g20308.t1	IPR003125	Domain of unknown function WSN
ECA3035_g12723.t1	IPR001628	Zinc finger, nuclear hormone receptor-type
ECA3035_g12723.t1	IPR035500	Nuclear hormone receptor-like domain superfamily
ECA3035_g12723.t1	IPR013088	Zinc finger, NHR/GATA-type
ECA3035_g12723.t1	IPR000536	Nuclear hormone receptor, ligand-binding domain
ECA3035_g12723.t1	IPR001723	Nuclear hormone receptor
ECA3035_g9896.t1	IPR011009	Protein kinase-like domain superfamily
ECA3035_g9896.t1	IPR041332	Pan3 pseudokinase domain
ECA3035_g9896.t1	IPR030844	PAN2-PAN3 deadenylation complex subunit PAN3
ECA3035_g19446.t1	IPR003677	SXP/RAL-2 family protein Ani s 5-like, cation-binding domain
ECA3035_g19446.t1	IPR052823	SXP/RAL-2-related
ECA3035_g19959.t1	IPR052669	SL1/TIF-IB Complex Component
ECA3035_g671.t1	IPR019430	7TM GPCR, serpentine receptor class x (Srx)
ECA3035_g13025.t1	IPR006671	Cyclin, N-terminal
ECA3035_g13025.t1	IPR013763	Cyclin-like domain
ECA3035_g13025.t1	IPR036915	Cyclin-like superfamily
ECA3035_g13025.t1	IPR039361	Cyclin
ECA3035_g16174.t1	IPR006629	LPS-induced tumour necrosis factor alpha factor
ECA3035_g16174.t1	IPR037519	LITAF domain containing protein
ECA3035_g3025.t1	IPR007883	Protein of unknown function DUF713
ECA3035_g12530.t1	IPR005069	Nucleotide-diphospho-sugar transferase
ECA3035_g8580.t1	IPR000609	7TM GPCR, serpentine receptor class g (Srg)
ECA3035_g8580.t1	IPR051119	Nematode serpentine receptor-like
ECA3035_g13003.t1	IPR056674	Protein of unknown function DUF7772
ECA3035_g12694.t1	IPR000719	Protein kinase domain
ECA3035_g12694.t1	IPR008271	Serine/threonine-protein kinase, active site
ECA3035_g12694.t1	IPR011072	HR1 rho-binding domain
ECA3035_g12694.t1	IPR017441	Protein kinase, ATP binding site
ECA3035_g12694.t1	IPR035892	C2 domain superfamily
ECA3035_g12694.t1	IPR011009	Protein kinase-like domain superfamily
ECA3035_g12694.t1	IPR000961	AGC-kinase, C-terminal
ECA3035_g12694.t1	IPR037313	Serine/threonine-protein kinase N, first HR1 domain
ECA3035_g12694.t1	IPR017892	Protein kinase, C-terminal
ECA3035_g12694.t1	IPR036274	HR1 repeat superfamily
ECA3035_g8010.t1	IPR006570	SPK domain
ECA3035_g8010.t1	IPR053315	Peptidase C14A
ECA3035_g6314.t1	IPR036638	Helix-loop-helix DNA-binding domain superfamily
ECA3035_g6314.t1	IPR011598	Myc-type, basic helix-loop-helix (bHLH) domain
ECA3035_g9845.t1	IPR024483	Glia associated membrane protein glam-1
ECA3035_g4017.t1	IPR000535	Major sperm protein (MSP) domain
ECA3035_g4017.t1	IPR013783	Immunoglobulin-like fold
ECA3035_g4017.t1	IPR008962	PapD-like superfamily
ECA3035_g4017.t1	IPR051774	Sperm-specific class P
ECA3035_g5401.t1	IPR006202	Neurotransmitter-gated ion-channel ligand-binding domain
ECA3035_g5401.t1	IPR036734	Neurotransmitter-gated ion-channel ligand-binding domain superfamily
ECA3035_g5401.t1	IPR006201	Neurotransmitter-gated ion-channel
ECA3035_g10488.t1	IPR038167	SSRP1 domain superfamily
ECA3035_g10488.t1	IPR013719	Histone chaperone RTT106/FACT complex subunit SPT16-like, middle domain
ECA3035_g10488.t1	IPR009071	High mobility group box domain
ECA3035_g10488.t1	IPR036910	High mobility group box domain superfamily
ECA3035_g10488.t1	IPR050454	RTT106/SSRP1 Histone Chaperone/FACT Complex
ECA3035_g10488.t1	IPR011993	PH-like domain superfamily
ECA3035_g10488.t1	IPR000969	FACT complex subunit SSRP1/POB3
ECA3035_g10488.t1	IPR024954	SSRP1, dimerization domain
ECA3035_g10488.t1	IPR048993	FACT complex subunit SSRP1-like, first PH domain
ECA3035_g10488.t1	IPR035417	FACT complex subunit SSRP1/POB3, N-terminal PH domain
ECA3035_g14575.t1	IPR015943	WD40/YVTN repeat-like-containing domain superfamily
ECA3035_g14575.t1	IPR004871	Cleavage/polyadenylation specificity factor, A subunit, C-terminal
ECA3035_g14575.t1	IPR050358	RSE1/DDB1/CFT1/CPSF1
ECA3035_g5636.t1	IPR000884	Thrombospondin type-1 (TSP1) repeat
ECA3035_g4096.t1	IPR019422	7TM GPCR, serpentine receptor class h (Srh)
ECA3035_g4096.t1	IPR053220	Nematode receptor-like serpentine class H
ECA3035_g4834.t1	IPR005515	Vitelline membrane outer layer protein I (VOMI)
ECA3035_g4834.t1	IPR036706	Vitelline membrane outer layer protein I (VOMI) superfamily
ECA3035_g11891.t1	IPR036291	NAD(P)-binding domain superfamily
ECA3035_g11891.t1	IPR033847	ATP-citrate lyase/succinyl-CoA ligase, conserved site
ECA3035_g11891.t1	IPR005811	ATP-citrate synthase/succinyl-CoA ligase, C-terminal domain
ECA3035_g11891.t1	IPR016102	Succinyl-CoA synthetase-like
ECA3035_g11891.t1	IPR003781	CoA-binding
ECA3035_g11891.t1	IPR005810	Succinyl-CoA ligase, alpha subunit
ECA3035_g11891.t1	IPR017440	ATP-citrate lyase/succinyl-CoA ligase, active site
ECA3035_g9581.t1	IPR012676	TGS-like
ECA3035_g9581.t1	IPR027417	P-loop containing nucleoside triphosphate hydrolase
ECA3035_g9581.t1	IPR045001	Developmentally regulated GTP-binding protein
ECA3035_g9581.t1	IPR004095	TGS
ECA3035_g9581.t1	IPR005225	Small GTP-binding domain
ECA3035_g9581.t1	IPR031167	OBG-type guanine nucleotide-binding (G) domain
ECA3035_g9581.t1	IPR006073	GTP binding domain
ECA3035_g9581.t1	IPR031662	GTP binding protein, second domain
ECA3035_g9581.t1	IPR012675	Beta-grasp domain superfamily
ECA3035_g9581.t1	IPR006074	GTP1/OBG, conserved site
ECA3035_g22063.t1	IPR036612	K Homology domain, type 1 superfamily
ECA3035_g22063.t1	IPR055256	KHDC4/BBP-like, KH-domain type I
ECA3035_g22063.t1	IPR032570	Splicing factor 1, helix-hairpin domain
ECA3035_g22063.t1	IPR004087	K Homology domain
ECA3035_g22063.t1	IPR036875	Zinc finger, CCHC-type superfamily
ECA3035_g22063.t1	IPR045071	KH domain-containing BBP-like
ECA3035_g22063.t1	IPR001878	Zinc finger, CCHC-type
ECA3035_g22063.t1	IPR047086	Splicing factor 1, helix-hairpin domain superfamily
ECA3035_g9314.t1	IPR000197	Zinc finger, TAZ-type
ECA3035_g9314.t1	IPR035898	TAZ domain superfamily
ECA3035_g9314.t1	IPR013178	Histone acetyltransferase Rtt109/CBP
ECA3035_g106.t1	IPR019429	7TM GPCR, serpentine chemoreceptor class i (Sri)
ECA3035_g1816.t1	IPR000536	Nuclear hormone receptor, ligand-binding domain
ECA3035_g1816.t1	IPR001628	Zinc finger, nuclear hormone receptor-type
ECA3035_g1816.t1	IPR049636	Hepatocyte nuclear factor 4-like, DNA-binding domain
ECA3035_g1816.t1	IPR013088	Zinc finger, NHR/GATA-type
ECA3035_g1816.t1	IPR035500	Nuclear hormone receptor-like domain superfamily
ECA3035_g1816.t1	IPR051152	Caenorhabditis elegans Orphan Nuclear Receptors
ECA3035_g10110.t1	IPR003582	ShKT domain
ECA3035_g7576.t1	IPR022159	Tuftelin interacting protein, N-terminal domain
ECA3035_g7576.t1	IPR024933	Septin and tuftelin interacting protein
ECA3035_g7576.t1	IPR000467	G-patch domain
ECA3035_g7576.t1	IPR022783	GCF, C-terminal
ECA3035_g7576.t1	IPR045211	TFP11/STIP/Ntr1
ECA3035_g21722.t1	IPR012885	Sdz-33, F-box domain
ECA3035_g21722.t1	IPR001810	F-box domain
ECA3035_g1886.t1	IPR000276	G protein-coupled receptor, rhodopsin-like
ECA3035_g1886.t1	IPR017452	GPCR, rhodopsin-like, 7TM
ECA3035_g19117.t1	IPR001810	F-box domain
ECA3035_g13504.t1	IPR011009	Protein kinase-like domain superfamily
ECA3035_g13504.t1	IPR000719	Protein kinase domain
ECA3035_g10353.t1	IPR000276	G protein-coupled receptor, rhodopsin-like
ECA3035_g10353.t1	IPR017452	GPCR, rhodopsin-like, 7TM
ECA3035_g21789.t1	IPR013087	Zinc finger C2H2-type
ECA3035_g17278.t1	IPR017850	Alkaline-phosphatase-like, core domain superfamily
ECA3035_g17278.t1	IPR004245	Protein of unknown function DUF229
ECA3035_g12068.t1	IPR013099	Potassium channel domain
ECA3035_g12068.t1	IPR003280	Two pore domain potassium channel
ECA3035_g20566.t1	IPR040115	Lunapark family
ECA3035_g20566.t1	IPR019273	Lunapark zinc ribbon domain
ECA3035_g19453.t1	IPR010977	Aromatic-L-amino-acid decarboxylase
ECA3035_g19453.t1	IPR015421	Pyridoxal phosphate-dependent transferase, major domain
ECA3035_g19453.t1	IPR015424	Pyridoxal phosphate-dependent transferase
ECA3035_g19453.t1	IPR015422	Pyridoxal phosphate-dependent transferase, small domain
ECA3035_g19453.t1	IPR002129	Pyridoxal phosphate-dependent decarboxylase
ECA3035_g20543.t1	IPR006201	Neurotransmitter-gated ion-channel
ECA3035_g20543.t1	IPR036719	Neurotransmitter-gated ion-channel transmembrane domain superfamily
ECA3035_g20543.t1	IPR018000	Neurotransmitter-gated ion-channel, conserved site
ECA3035_g20543.t1	IPR038050	Neuronal acetylcholine receptor
ECA3035_g20543.t1	IPR006202	Neurotransmitter-gated ion-channel ligand-binding domain
ECA3035_g20543.t1	IPR036734	Neurotransmitter-gated ion-channel ligand-binding domain superfamily
ECA3035_g20543.t1	IPR006029	Neurotransmitter-gated ion-channel transmembrane domain
ECA3035_g20543.t1	IPR006028	Gamma-aminobutyric acid A receptor/Glycine receptor alpha
ECA3035_g20570.t1	IPR018047	Ammonium transporter, conserved site
ECA3035_g20570.t1	IPR001905	Ammonium transporter
ECA3035_g20570.t1	IPR029020	Ammonium/urea transporter
ECA3035_g20570.t1	IPR024041	Ammonium transporter AmtB-like domain
ECA3035_g22198.t1	IPR000164	Histone H3/CENP-A
ECA3035_g22198.t1	IPR007125	Histone H2A/H2B/H3
ECA3035_g22198.t1	IPR009072	Histone-fold
ECA3035_g17196.t1	IPR026193	NADH-ubiquinone oxidoreductase flavoprotein 3
ECA3035_g11753.t1	IPR008164	Repeat of unknown function XGLTT
ECA3035_g17849.t1	IPR002076	ELO family
ECA3035_g17849.t1	IPR030457	ELO family, conserved site
ECA3035_g22145.t1	IPR000276	G protein-coupled receptor, rhodopsin-like
ECA3035_g22145.t1	IPR017452	GPCR, rhodopsin-like, 7TM
ECA3035_g15718.t1	IPR050879	Acyltransferase 3
ECA3035_g15718.t1	IPR002656	Acyltransferase 3 domain
ECA3035_g15718.t1	IPR043968	SGNH domain
ECA3035_g7091.t1	IPR009432	Protein of unknown function DUF1075
ECA3035_g12056.t2	IPR010342	Protein of unknown function DUF938
ECA3035_g12056.t2	IPR029063	S-adenosyl-L-methionine-dependent methyltransferase superfamily
ECA3035_g952.t1	IPR006357	HAD-superfamily hydrolase, subfamily IIA
ECA3035_g952.t1	IPR023214	HAD superfamily
ECA3035_g952.t1	IPR036412	HAD-like superfamily
ECA3035_g952.t1	IPR006349	2-phosphoglycolate phosphatase, eukaryotic
ECA3035_g14511.t1	IPR006084	XPG/Rad2 endonuclease
ECA3035_g14511.t1	IPR008918	Helix-hairpin-helix motif, class 2
ECA3035_g14511.t1	IPR006085	XPG, N-terminal
ECA3035_g14511.t1	IPR036279	5'-3' exonuclease, C-terminal domain superfamily
ECA3035_g14511.t1	IPR006086	XPG-I domain
ECA3035_g14511.t1	IPR029060	PIN-like domain superfamily
ECA3035_g14752.t1	IPR023415	Low-density lipoprotein (LDL) receptor class A, conserved site
ECA3035_g14752.t1	IPR002172	Low-density lipoprotein (LDL) receptor class A repeat
ECA3035_g14752.t1	IPR036055	LDL receptor-like superfamily
ECA3035_g14752.t1	IPR018097	EGF-like calcium-binding, conserved site
ECA3035_g14752.t1	IPR011042	Six-bladed beta-propeller, TolB-like
ECA3035_g14752.t1	IPR000033	LDLR class B repeat
ECA3035_g14752.t1	IPR000742	EGF-like domain
ECA3035_g14752.t1	IPR009030	Growth factor receptor cysteine-rich domain superfamily
ECA3035_g14752.t1	IPR056588	LRP2, EGF-like domain
ECA3035_g14752.t1	IPR001881	EGF-like calcium-binding domain
ECA3035_g14752.t1	IPR051221	Low-density lipoprotein receptor-related
ECA3035_g14905.t1	IPR002401	Cytochrome P450, E-class, group I
ECA3035_g14905.t1	IPR017972	Cytochrome P450, conserved site
ECA3035_g14905.t1	IPR036396	Cytochrome P450 superfamily
ECA3035_g14905.t1	IPR050182	Cytochrome P450 family 2
ECA3035_g14905.t1	IPR001128	Cytochrome P450
ECA3035_g6388.t1	IPR039008	Intermediate filament, rod domain
ECA3035_g6388.t1	IPR018039	Intermediate filament protein, conserved site
ECA3035_g6388.t1	IPR001322	Lamin tail domain
ECA3035_g6388.t1	IPR036415	Lamin tail domain superfamily
ECA3035_g6388.t1	IPR016451	Intermediate filament, ifa/ifb
ECA3035_g17202.t1	IPR013087	Zinc finger C2H2-type
ECA3035_g17202.t1	IPR036236	Zinc finger C2H2 superfamily
ECA3035_g2488.t1	IPR008160	Collagen triple helix repeat
ECA3035_g2488.t1	IPR002486	Nematode cuticle collagen, N-terminal
ECA3035_g6328.t1	IPR006570	SPK domain
ECA3035_g6328.t1	IPR053315	Peptidase C14A
ECA3035_g11615.t1	IPR011009	Protein kinase-like domain superfamily
ECA3035_g11615.t1	IPR000719	Protein kinase domain
ECA3035_g11615.t1	IPR008271	Serine/threonine-protein kinase, active site
ECA3035_g11615.t1	IPR050235	Casein Kinase 1 Ser/Thr Protein Kinase
ECA3035_g964.t1	IPR000536	Nuclear hormone receptor, ligand-binding domain
ECA3035_g964.t1	IPR049636	Hepatocyte nuclear factor 4-like, DNA-binding domain
ECA3035_g964.t1	IPR001628	Zinc finger, nuclear hormone receptor-type
ECA3035_g964.t1	IPR013088	Zinc finger, NHR/GATA-type
ECA3035_g964.t1	IPR051152	Caenorhabditis elegans Orphan Nuclear Receptors
ECA3035_g964.t1	IPR035500	Nuclear hormone receptor-like domain superfamily
ECA3035_g6335.t1	IPR044506	Dual-specificity phosphatase CDC14, C-terminal
ECA3035_g6335.t1	IPR029021	Protein-tyrosine phosphatase-like
ECA3035_g6335.t1	IPR029260	Dual specificity/tyrosine protein phosphatase, N-terminal
ECA3035_g6335.t1	IPR020422	Dual specificity protein phosphatase domain
ECA3035_g6335.t1	IPR016130	Protein-tyrosine phosphatase, active site
ECA3035_g6335.t1	IPR000387	Tyrosine-specific protein phosphatases domain
ECA3035_g6335.t1	IPR050561	Protein Tyrosine Phosphatase
ECA3035_g8241.t1	IPR001841	Zinc finger, RING-type
ECA3035_g8241.t1	IPR013083	Zinc finger, RING/FYVE/PHD-type
ECA3035_g8241.t1	IPR017907	Zinc finger, RING-type, conserved site
ECA3035_g8241.t1	IPR052667	E3 ubiquitin-protein ligase RING-type
ECA3035_g4618.t1	IPR019423	7TM GPCR, serpentine receptor class j (Srj)
ECA3035_g12502.t1	IPR019179	Coiled-coil domain-containing protein 149
ECA3035_g17281.t1	IPR017907	Zinc finger, RING-type, conserved site
ECA3035_g17281.t1	IPR001841	Zinc finger, RING-type
ECA3035_g17282.t1	IPR017907	Zinc finger, RING-type, conserved site
ECA3035_g17282.t1	IPR001841	Zinc finger, RING-type
ECA3035_g8532.t1	IPR019428	7TM GPCR, serpentine receptor class r (Str)
ECA3035_g12518.t1	IPR003148	Regulator of K+ conductance, N-terminal lobe
ECA3035_g12518.t1	IPR013099	Potassium channel domain
ECA3035_g12518.t1	IPR047871	Calcium-activated potassium channel slowpoke-like
ECA3035_g12518.t1	IPR003929	Calcium-activated potassium channel BK, alpha subunit
ECA3035_g19790.t1	IPR013854	Transcription factor AP-2, C-terminal
ECA3035_g19790.t1	IPR004979	Transcription factor AP-2
ECA3035_g2767.t1	IPR033468	Metaxin, glutathione S-transferase domain
ECA3035_g2767.t1	IPR012336	Thioredoxin-like fold
ECA3035_g2767.t1	IPR026928	FAX/IsoI-like
ECA3035_g2767.t1	IPR040079	Glutathione transferase family
ECA3035_g2767.t1	IPR036249	Thioredoxin-like superfamily
ECA3035_g2767.t1	IPR050931	Mitochondrial Protein Transport Metaxin
ECA3035_g2767.t1	IPR036282	Glutathione S-transferase, C-terminal domain superfamily
ECA3035_g16381.t1	IPR006103	Glycoside hydrolase family 2, catalytic domain
ECA3035_g16381.t1	IPR013783	Immunoglobulin-like fold
ECA3035_g16381.t1	IPR006101	Glycoside hydrolase, family 2
ECA3035_g16381.t1	IPR036156	Beta-Galactosidase/glucuronidase domain superfamily
ECA3035_g16381.t1	IPR008979	Galactose-binding-like domain superfamily
ECA3035_g16381.t1	IPR017853	Glycoside hydrolase superfamily
ECA3035_g16381.t1	IPR006102	Glycoside hydrolase family 2, immunoglobulin-like beta-sandwich
ECA3035_g16381.t1	IPR006104	Glycosyl hydrolases family 2, sugar binding domain
ECA3035_g11971.t1	IPR011508	RSD-2, N-terminal
ECA3035_g630.t1	IPR009357	Solute carrier family 52, riboflavin transporter
ECA3035_g8624.t1	IPR019559	Cullin protein, neddylation domain
ECA3035_g8624.t1	IPR016159	Cullin repeat-like-containing domain superfamily
ECA3035_g8624.t1	IPR036390	Winged helix DNA-binding domain superfamily
ECA3035_g8624.t1	IPR036388	Winged helix-like DNA-binding domain superfamily
ECA3035_g8624.t1	IPR016158	Cullin homology domain
ECA3035_g8624.t1	IPR045093	Cullin
ECA3035_g8624.t1	IPR036317	Cullin homology domain superfamily
ECA3035_g8624.t1	IPR016157	Cullin, conserved site
ECA3035_g8624.t1	IPR001373	Cullin, N-terminal
ECA3035_g21097.t1	IPR000358	Ribonucleotide reductase small subunit family
ECA3035_g22203.t1	IPR001650	Helicase, C-terminal domain-like
ECA3035_g22203.t1	IPR027417	P-loop containing nucleoside triphosphate hydrolase
ECA3035_g22203.t1	IPR014001	Helicase superfamily 1/2, ATP-binding domain
ECA3035_g22203.t1	IPR011989	Armadillo-like helical
ECA3035_g22203.t1	IPR044972	TATA-binding protein-associated factor Mot1
ECA3035_g22203.t1	IPR022707	Mot1, central domain
ECA3035_g22203.t1	IPR049730	SNF2/RAD5-like, C-terminal helicase domain
ECA3035_g22203.t1	IPR044078	Mot1, ATP-binding domain
ECA3035_g22203.t1	IPR038718	SNF2-like, N-terminal domain superfamily
ECA3035_g22203.t1	IPR016024	Armadillo-type fold
ECA3035_g22203.t1	IPR021133	HEAT, type 2
ECA3035_g22203.t1	IPR000330	SNF2, N-terminal
ECA3035_g9700.t1	IPR027963	Meiosis-specific coiled-coil domain-containing protein MEIOC
ECA3035_g3211.t1	IPR008962	PapD-like superfamily
ECA3035_g3211.t1	IPR013783	Immunoglobulin-like fold
ECA3035_g3211.t1	IPR000535	Major sperm protein (MSP) domain
ECA3035_g10202.t1	IPR004911	Gamma interferon inducible lysosomal thiol reductase GILT
ECA3035_g1171.t1	IPR000557	Calponin repeat
ECA3035_g1171.t1	IPR050606	Calponin-like
ECA3035_g10307.t1	IPR002035	von Willebrand factor, type A
ECA3035_g10307.t1	IPR036465	von Willebrand factor A-like domain superfamily
ECA3035_g10307.t1	IPR051173	Voltage-dependent calcium channel subunit alpha-2/delta
ECA3035_g10307.t1	IPR013608	VWA N-terminal
ECA3035_g12774.t2	IPR035595	UDP-glycosyltransferase family, conserved site
ECA3035_g12774.t2	IPR002213	UDP-glucuronosyl/UDP-glucosyltransferase
ECA3035_g12774.t2	IPR050271	UDP-glycosyltransferase
ECA3035_g17530.t1	IPR001079	Galectin, carbohydrate recognition domain
ECA3035_g17530.t1	IPR044156	Galectin-like
ECA3035_g17530.t1	IPR013320	Concanavalin A-like lectin/glucanase domain superfamily
ECA3035_g21136.t1	IPR001660	Sterile alpha motif domain
ECA3035_g21136.t1	IPR036028	SH3-like domain superfamily
ECA3035_g21136.t1	IPR002110	Ankyrin repeat
ECA3035_g21136.t1	IPR013761	Sterile alpha motif/pointed domain superfamily
ECA3035_g21136.t1	IPR001452	SH3 domain
ECA3035_g21136.t1	IPR035497	Caskin1/2, SAM repeat 1
ECA3035_g21136.t1	IPR036770	Ankyrin repeat-containing domain superfamily
ECA3035_g21136.t1	IPR033635	Ankyrin repeat and SAM domain-containing protein 1/Caskin
ECA3035_g21136.t1	IPR035498	Caskin1/2, SAM repeat 2
ECA3035_g1372.t1	IPR019427	7TM GPCR, serpentine receptor class w (Srw)
ECA3035_g1372.t1	IPR017452	GPCR, rhodopsin-like, 7TM
ECA3035_g1639.t1	IPR033121	Peptidase family A1 domain
ECA3035_g1639.t1	IPR021109	Aspartic peptidase domain superfamily
ECA3035_g1639.t1	IPR001461	Aspartic peptidase A1
ECA3035_g1639.t1	IPR034164	Pepsin-like domain
ECA3035_g1639.t1	IPR001969	Aspartic peptidase, active site
ECA3035_g6207.t1	IPR002184	7TM GPCR, serpentine receptor class b (Srb)
ECA3035_g21308.t1	IPR036872	CH domain superfamily
ECA3035_g21308.t1	IPR001715	Calponin homology domain
ECA3035_g21308.t1	IPR006570	SPK domain
ECA3035_g21308.t1	IPR039959	Fimbrin/Plastin
ECA3035_g19676.t1	IPR003366	CUB-like domain
ECA3035_g9295.t1	IPR019188	snRNA-activating protein complex subunit 1
ECA3035_g1923.t1	IPR009003	Peptidase S1, PA clan
ECA3035_g1923.t1	IPR018114	Serine proteases, trypsin family, histidine active site
ECA3035_g1923.t1	IPR051333	CLIP domain-containing serine protease
ECA3035_g1923.t1	IPR043504	Peptidase S1, PA clan, chymotrypsin-like fold
ECA3035_g1923.t1	IPR001254	Serine proteases, trypsin domain
ECA3035_g1923.t1	IPR001314	Peptidase S1A, chymotrypsin family
ECA3035_g11110.t1	IPR004147	ABC1 atypical kinase-like domain
ECA3035_g11110.t1	IPR011009	Protein kinase-like domain superfamily
ECA3035_g11110.t1	IPR034646	ADCK3-like domain
ECA3035_g11110.t1	IPR051409	Atypical kinase ADCK
ECA3035_g8973.t1	IPR011701	Major facilitator superfamily
ECA3035_g8973.t1	IPR036259	MFS transporter superfamily
ECA3035_g8973.t1	IPR051068	Major Facilitator Superfamily Domain-Containing Protein
ECA3035_g4270.t1	IPR019420	7TM GPCR, serpentine receptor class bc (Srbc)
ECA3035_g13537.t1	IPR057979	IFT121-like, TPR repeats
ECA3035_g13537.t1	IPR056157	IFT80/172/WDR35, TPR domain
ECA3035_g13537.t1	IPR017233	WD repeat protein 35
ECA3035_g13537.t1	IPR056158	IFT121, second beta-propeller domain
ECA3035_g13537.t1	IPR057361	WD repeat-containing protein 35, TPR repeats
ECA3035_g13537.t1	IPR036322	WD40-repeat-containing domain superfamily
ECA3035_g13537.t1	IPR001680	WD40 repeat
ECA3035_g13537.t1	IPR015943	WD40/YVTN repeat-like-containing domain superfamily
ECA3035_g13537.t1	IPR039857	Intraflagellar transport protein 122/121 homolog
ECA3035_g13537.t1	IPR056159	IFT121/TULP4, N-terminal
ECA3035_g13537.t1	IPR056170	IFT121-like, zinc finger domain
ECA3035_g12796.t1	IPR017970	Homeobox, conserved site
ECA3035_g12796.t1	IPR020479	Homeodomain, metazoa
ECA3035_g12796.t1	IPR001356	Homeodomain
ECA3035_g12796.t1	IPR009057	Homedomain-like superfamily
ECA3035_g12796.t1	IPR050674	Msh Homeobox Transcriptional Regulators
ECA3035_g1517.t1	IPR052304	Pituitary tumor-transforming gene 1 protein-interacting
ECA3035_g8699.t1	IPR019422	7TM GPCR, serpentine receptor class h (Srh)
ECA3035_g15289.t1	IPR001506	Peptidase M12A
ECA3035_g15289.t1	IPR006026	Peptidase, metallopeptidase
ECA3035_g15289.t1	IPR034035	Astacin-like metallopeptidase domain
ECA3035_g15289.t1	IPR010909	PLAC
ECA3035_g15289.t1	IPR024079	Metallopeptidase, catalytic domain superfamily
ECA3035_g15994.t1	IPR035985	Ubiquitin-activating enzyme-like
ECA3035_g15994.t1	IPR000594	THIF-type NAD/FAD binding fold
ECA3035_g15994.t1	IPR033127	Ubiquitin-activating enzyme E1, Cys active site
ECA3035_g15994.t1	IPR030661	SUMO-activating enzyme subunit Uba2
ECA3035_g15994.t1	IPR042449	Ubiquitin-activating enzyme E1, inactive adenylation domain, subdomain 1
ECA3035_g15994.t1	IPR023318	Ubiquitin activating enzyme, alpha domain superfamily
ECA3035_g15994.t1	IPR045886	ThiF/MoeB/HesA family
ECA3035_g15994.t1	IPR028077	Ubiquitin/SUMO-activating enzyme ubiquitin-like domain
ECA3035_g16356.t2	IPR008468	DNA methyltransferase 1-associated 1
ECA3035_g16356.t2	IPR027109	SWR1-complex protein 4/DNA methyltransferase 1-associated protein 1
ECA3035_g16356.t2	IPR032563	DAMP1, SANT/Myb-like domain
ECA3035_g18503.t1	IPR055514	Domain of unknown function DUF7087
ECA3035_g1541.t1	IPR019424	Serpentine type 7TM GPCR chemoreceptor Srsx
ECA3035_g1541.t1	IPR000276	G protein-coupled receptor, rhodopsin-like
ECA3035_g1541.t1	IPR047130	Serpentine type 7TM GPCR chemoreceptor Srsx, nematodes
ECA3035_g1541.t1	IPR017452	GPCR, rhodopsin-like, 7TM
ECA3035_g6753.t1	IPR041105	TAR DNA-binding protein 43, N-terminal
ECA3035_g2738.t1	IPR041913	DNA polymerase delta subunit 3 superfamily
ECA3035_g2738.t1	IPR019038	DNA polymerase delta subunit 3
ECA3035_g18496.t1	IPR002053	Glycoside hydrolase, family 25
ECA3035_g18496.t1	IPR051595	Glycosyl Hydrolase 25 Enzymes
ECA3035_g18496.t1	IPR017853	Glycoside hydrolase superfamily
ECA3035_g20454.t1	IPR052667	E3 ubiquitin-protein ligase RING-type
ECA3035_g20454.t1	IPR013083	Zinc finger, RING/FYVE/PHD-type
ECA3035_g20454.t1	IPR001841	Zinc finger, RING-type
ECA3035_g3018.t1	IPR019426	7TM GPCR, serpentine receptor class v (Srv)
ECA3035_g14277.t1	IPR000242	Tyrosine-specific protein phosphatase, PTPase domain
ECA3035_g14277.t1	IPR016130	Protein-tyrosine phosphatase, active site
ECA3035_g14277.t1	IPR029021	Protein-tyrosine phosphatase-like
ECA3035_g14277.t1	IPR000387	Tyrosine-specific protein phosphatases domain
ECA3035_g14277.t1	IPR052782	Oocyte-to-zygote transition regulator
ECA3035_g14277.t1	IPR003595	Protein-tyrosine phosphatase, catalytic
ECA3035_g10373.t1	IPR002486	Nematode cuticle collagen, N-terminal
ECA3035_g10373.t1	IPR008160	Collagen triple helix repeat
ECA3035_g3094.t1	IPR000742	EGF-like domain
ECA3035_g3094.t1	IPR049883	NOTCH1 EGF-like calcium-binding domain
ECA3035_g3094.t1	IPR036084	Serine protease inhibitor-like superfamily
ECA3035_g3094.t1	IPR001881	EGF-like calcium-binding domain
ECA3035_g3094.t1	IPR018097	EGF-like calcium-binding, conserved site
ECA3035_g3094.t1	IPR036056	Fibrinogen-like, C-terminal
ECA3035_g3094.t1	IPR000152	EGF-type aspartate/asparagine hydroxylation site
ECA3035_g3094.t1	IPR001846	von Willebrand factor, type D domain
ECA3035_g3094.t1	IPR002919	Trypsin Inhibitor-like, cysteine rich domain
ECA3035_g3094.t1	IPR052749	Alpha-tectorin
ECA3035_g3094.t1	IPR002181	Fibrinogen, alpha/beta/gamma chain, C-terminal globular domain
ECA3035_g3094.t1	IPR014716	Fibrinogen, alpha/beta/gamma chain, C-terminal globular, subdomain 1
ECA3035_g8553.t1	IPR004598	Transcription factor TFIIH subunit p52/Tfb2
ECA3035_g8553.t1	IPR040662	Transcription factor Tfb2, C-terminal domain
ECA3035_g1540.t1	IPR017452	GPCR, rhodopsin-like, 7TM
ECA3035_g1540.t1	IPR047130	Serpentine type 7TM GPCR chemoreceptor Srsx, nematodes
ECA3035_g1540.t1	IPR000276	G protein-coupled receptor, rhodopsin-like
ECA3035_g1540.t1	IPR019424	Serpentine type 7TM GPCR chemoreceptor Srsx
ECA3035_g11213.t1	IPR032053	Small ribosomal subunit protein mS34
ECA3035_g15651.t1	IPR001628	Zinc finger, nuclear hormone receptor-type
ECA3035_g15651.t1	IPR035500	Nuclear hormone receptor-like domain superfamily
ECA3035_g15651.t1	IPR000536	Nuclear hormone receptor, ligand-binding domain
ECA3035_g15651.t1	IPR013088	Zinc finger, NHR/GATA-type
ECA3035_g15664.t1	IPR001628	Zinc finger, nuclear hormone receptor-type
ECA3035_g15664.t1	IPR035500	Nuclear hormone receptor-like domain superfamily
ECA3035_g15664.t1	IPR000536	Nuclear hormone receptor, ligand-binding domain
ECA3035_g15664.t1	IPR013088	Zinc finger, NHR/GATA-type
ECA3035_g11342.t2	IPR001781	Zinc finger, LIM-type
ECA3035_g11342.t2	IPR050604	PDZ and LIM domain-containing
ECA3035_g5657.t1	IPR000626	Ubiquitin-like domain
ECA3035_g5657.t1	IPR029071	Ubiquitin-like domain superfamily
ECA3035_g22338.t1	IPR011009	Protein kinase-like domain superfamily
ECA3035_g22338.t1	IPR000719	Protein kinase domain
ECA3035_g22338.t1	IPR008271	Serine/threonine-protein kinase, active site
ECA3035_g22338.t1	IPR051180	Inhibitor of nuclear factor kappa-B kinase
ECA3035_g3731.t1	IPR019428	7TM GPCR, serpentine receptor class r (Str)
ECA3035_g13248.t1	IPR019594	Ionotropic glutamate receptor, L-glutamate and glycine-binding domain
ECA3035_g13248.t1	IPR001638	Solute-binding protein family 3/N-terminal domain of MltF
ECA3035_g13248.t1	IPR040128	Uncharacterized protein T25E4.2-like
ECA3035_g12873.t1	IPR036259	MFS transporter superfamily
ECA3035_g12873.t1	IPR049680	Choline/ethanolamine transporter FLVCR1-2/SLC49-like
ECA3035_g12873.t1	IPR011701	Major facilitator superfamily
ECA3035_g15747.t1	IPR042529	Initiation factor 2B-like, C-terminal
ECA3035_g15747.t1	IPR037171	NagB/RpiA transferase-like
ECA3035_g15747.t1	IPR000649	Initiation factor 2B-related
ECA3035_g15747.t1	IPR051855	Eukaryotic initiation factor 2B subunit beta
ECA3035_g15855.t1	IPR005049	STELLO-like
ECA3035_g10942.t1	IPR006150	Cysteine-rich repeat
ECA3035_g10942.t1	IPR006149	EB domain
ECA3035_g12593.t1	IPR029044	Nucleotide-diphospho-sugar transferases
ECA3035_g15969.t1	IPR055531	Domain of unknown function DUF7107
ECA3035_g18647.t1	IPR036322	WD40-repeat-containing domain superfamily
ECA3035_g18647.t1	IPR015943	WD40/YVTN repeat-like-containing domain superfamily
ECA3035_g18647.t1	IPR001680	WD40 repeat
ECA3035_g16967.t1	IPR036236	Zinc finger C2H2 superfamily
ECA3035_g16967.t1	IPR013087	Zinc finger C2H2-type
ECA3035_g3584.t1	IPR005044	Protein of unknown function DUF282, Caenorhabditis species
ECA3035_g10835.t1	IPR035334	Protein of unknown function DUF5390
ECA3035_g10067.t1	IPR050927	Transient receptor potential cation channel M
ECA3035_g10067.t1	IPR057366	TRPM-like domain
ECA3035_g20798.t1	IPR029034	Cystine-knot cytokine
ECA3035_g7426.t1	IPR051962	Cuticlin domain-containing protein
ECA3035_g7426.t1	IPR056953	Cuticlin, N-terminal domain
ECA3035_g7426.t1	IPR001507	Zona pellucida domain
ECA3035_g7426.t1	IPR057475	Cuticlin, C-terminal domain
ECA3035_g2153.t1	IPR000276	G protein-coupled receptor, rhodopsin-like
ECA3035_g2153.t1	IPR047130	Serpentine type 7TM GPCR chemoreceptor Srsx, nematodes
ECA3035_g2153.t1	IPR017452	GPCR, rhodopsin-like, 7TM
ECA3035_g2153.t1	IPR019424	Serpentine type 7TM GPCR chemoreceptor Srsx
ECA3035_g2155.t1	IPR000276	G protein-coupled receptor, rhodopsin-like
ECA3035_g2155.t1	IPR047130	Serpentine type 7TM GPCR chemoreceptor Srsx, nematodes
ECA3035_g2155.t1	IPR017452	GPCR, rhodopsin-like, 7TM
ECA3035_g2155.t1	IPR019424	Serpentine type 7TM GPCR chemoreceptor Srsx
ECA3035_g4972.t1	IPR021942	Protein of unknown function DUF3557
ECA3035_g20617.t1	IPR029063	S-adenosyl-L-methionine-dependent methyltransferase superfamily
ECA3035_g5254.t1	IPR001810	F-box domain
ECA3035_g5254.t1	IPR012885	Sdz-33, F-box domain
ECA3035_g5254.t1	IPR053222	Zygotic Embryogenesis-Associated Protein
ECA3035_g10322.t1	IPR036948	Large ribosomal subunit protein eL21 superfamily
ECA3035_g10322.t1	IPR008991	Translation protein SH3-like domain superfamily
ECA3035_g10322.t1	IPR001147	Large ribosomal subunit protein eL21
ECA3035_g10322.t1	IPR018259	Large ribosomal subunit protein eL21, conserved site
ECA3035_g17164.t1	IPR013783	Immunoglobulin-like fold
ECA3035_g17164.t1	IPR000535	Major sperm protein (MSP) domain
ECA3035_g17164.t1	IPR008962	PapD-like superfamily
ECA3035_g15928.t1	IPR016699	Acid ceramidase-like
ECA3035_g15928.t1	IPR029130	Acid ceramidase, N-terminal
ECA3035_g15928.t1	IPR029132	Choloylglycine hydrolase/NAAA C-terminal
ECA3035_g1458.t1	IPR003582	ShKT domain
ECA3035_g18255.t1	IPR004000	Actin family
ECA3035_g18255.t1	IPR001849	Pleckstrin homology domain
ECA3035_g18255.t1	IPR043129	ATPase, nucleotide binding domain
ECA3035_g20677.t1	IPR029021	Protein-tyrosine phosphatase-like
ECA3035_g20677.t1	IPR050561	Protein Tyrosine Phosphatase
ECA3035_g20677.t1	IPR020422	Dual specificity protein phosphatase domain
ECA3035_g20677.t1	IPR000387	Tyrosine-specific protein phosphatases domain
ECA3035_g20677.t1	IPR003595	Protein-tyrosine phosphatase, catalytic
ECA3035_g502.t1	IPR019422	7TM GPCR, serpentine receptor class h (Srh)
ECA3035_g7008.t1	IPR027410	TCP-1-like chaperonin intermediate domain superfamily
ECA3035_g7008.t1	IPR002194	Chaperonin TCP-1, conserved site
ECA3035_g7008.t1	IPR053374	TCP-1 chaperonin-containing T-complex
ECA3035_g7008.t1	IPR017998	Chaperone tailless complex polypeptide 1 (TCP-1)
ECA3035_g7008.t1	IPR012715	T-complex protein 1, alpha subunit
ECA3035_g7008.t1	IPR054827	Thermosome subunit alpha
ECA3035_g7008.t1	IPR027413	GroEL-like equatorial domain superfamily
ECA3035_g7008.t1	IPR027409	GroEL-like apical domain superfamily
ECA3035_g7008.t1	IPR002423	Chaperonin Cpn60/GroEL/TCP-1 family
ECA3035_g18132.t2	IPR000276	G protein-coupled receptor, rhodopsin-like
ECA3035_g18132.t2	IPR017452	GPCR, rhodopsin-like, 7TM
ECA3035_g11100.t1	IPR001304	C-type lectin-like
ECA3035_g11100.t1	IPR016187	C-type lectin fold
ECA3035_g11100.t1	IPR035914	Spermadhesin, CUB domain superfamily
ECA3035_g11100.t1	IPR000859	CUB domain
ECA3035_g11100.t1	IPR016186	C-type lectin-like/link domain superfamily
ECA3035_g11100.t1	IPR018378	C-type lectin, conserved site
ECA3035_g11100.t1	IPR050976	Snake venom C-type lectin-like
ECA3035_g21659.t1	IPR002223	Pancreatic trypsin inhibitor Kunitz domain
ECA3035_g21659.t1	IPR020901	Proteinase inhibitor I2, Kunitz, conserved site
ECA3035_g21659.t1	IPR036880	Pancreatic trypsin inhibitor Kunitz domain superfamily
ECA3035_g21659.t1	IPR028150	Lustrin, cysteine-rich repeated
ECA3035_g21659.t1	IPR053014	Cuticle-associated divergent protein
ECA3035_g21659.t1	IPR006150	Cysteine-rich repeat
ECA3035_g12869.t1	IPR029044	Nucleotide-diphospho-sugar transferases
ECA3035_g12869.t1	IPR052261	Glycosyltransferase 13
ECA3035_g12869.t1	IPR004139	Glycosyl transferase, family 13
ECA3035_g3330.t1	IPR003839	7TM GPCR, serpentine receptor class u (Sru)
ECA3035_g1197.t1	IPR002486	Nematode cuticle collagen, N-terminal
ECA3035_g1197.t1	IPR008160	Collagen triple helix repeat
ECA3035_g896.t1	IPR057588	NWD1/2-like, winged helix-turn-helix domain
ECA3035_g896.t1	IPR001680	WD40 repeat
ECA3035_g896.t1	IPR027417	P-loop containing nucleoside triphosphate hydrolase
ECA3035_g896.t1	IPR056534	NWD2, C-terminal beta-propeller domain
ECA3035_g896.t1	IPR011047	Quinoprotein alcohol dehydrogenase-like superfamily
ECA3035_g896.t1	IPR025139	Domain of unknown function DUF4062
ECA3035_g896.t1	IPR052752	NACHT and WD repeat domain-containing protein
ECA3035_g896.t1	IPR015943	WD40/YVTN repeat-like-containing domain superfamily
ECA3035_g896.t1	IPR019775	WD40 repeat, conserved site
ECA3035_g896.t1	IPR007111	NACHT nucleoside triphosphatase
ECA3035_g2203.t1	IPR005071	Transmembrane glycoprotein
ECA3035_g15603.t1	IPR055578	Domain of unknown function DUF7154
ECA3035_g17397.t1	IPR002467	Peptidase M24A, methionine aminopeptidase, subfamily 1
ECA3035_g17397.t1	IPR031615	MYND-like zinc finger
ECA3035_g17397.t1	IPR036005	Creatinase/aminopeptidase-like
ECA3035_g17397.t1	IPR000994	Peptidase M24
ECA3035_g17397.t1	IPR001714	Peptidase M24, methionine aminopeptidase
ECA3035_g367.t1	IPR019428	7TM GPCR, serpentine receptor class r (Str)
ECA3035_g1625.t1	IPR043565	PAX family
ECA3035_g1625.t1	IPR036388	Winged helix-like DNA-binding domain superfamily
ECA3035_g1625.t1	IPR001523	Paired domain
ECA3035_g1625.t1	IPR043182	Paired DNA-binding domain
ECA3035_g1625.t1	IPR009057	Homedomain-like superfamily
ECA3035_g21873.t1	IPR001534	Transthyretin-like
ECA3035_g21873.t1	IPR038479	Transthyretin-like superfamily
ECA3035_g17897.t1	IPR050920	Nematode receptor-like class delta
ECA3035_g17897.t1	IPR019421	7TM GPCR, serpentine receptor class d (Srd)
ECA3035_g357.t1	IPR019420	7TM GPCR, serpentine receptor class bc (Srbc)
ECA3035_g19877.t2	IPR013761	Sterile alpha motif/pointed domain superfamily
ECA3035_g19877.t2	IPR057835	STIM1/2, EF-hand
ECA3035_g19877.t2	IPR032393	STIM1/2, Orai1-activating region
ECA3035_g19877.t2	IPR001660	Sterile alpha motif domain
ECA3035_g19877.t2	IPR037608	STIM1/2
ECA3035_g251.t1	IPR019425	7TM GPCR, serpentine receptor class t (Srt)
ECA3035_g21175.t1	IPR000073	Alpha/beta hydrolase fold-1
ECA3035_g21175.t1	IPR029058	Alpha/Beta hydrolase fold
ECA3035_g21175.t1	IPR050960	AB hydrolase superfamily, subfamily 4
ECA3035_g21175.t1	IPR012020	AB hydrolase 4 family
ECA3035_g21175.t1	IPR000952	AB hydrolase 4, conserved site
ECA3035_g18747.t1	IPR005069	Nucleotide-diphospho-sugar transferase
ECA3035_g11921.t1	IPR050541	Leucine-rich repeat and transmembrane domain-containing protein
ECA3035_g11921.t1	IPR032675	Leucine-rich repeat domain superfamily
ECA3035_g11921.t1	IPR000483	Cysteine-rich flanking region, C-terminal
ECA3035_g11921.t1	IPR001611	Leucine-rich repeat
ECA3035_g11921.t1	IPR003591	Leucine-rich repeat, typical subtype
ECA3035_g11921.t1	IPR026906	BspA-type LRR region
ECA3035_g19862.t1	IPR008271	Serine/threonine-protein kinase, active site
ECA3035_g19862.t1	IPR002291	Phosphorylase kinase, gamma catalytic subunit
ECA3035_g19862.t1	IPR000719	Protein kinase domain
ECA3035_g19862.t1	IPR011009	Protein kinase-like domain superfamily
ECA3035_g13446.t1	IPR019430	7TM GPCR, serpentine receptor class x (Srx)
ECA3035_g1263.t1	IPR019430	7TM GPCR, serpentine receptor class x (Srx)
ECA3035_g21151.t1	IPR057243	Integrins beta, I-EGF domain, conserved site
ECA3035_g21151.t1	IPR057073	Integrin beta, epidermal growth factor-like domain 2
ECA3035_g21151.t1	IPR015812	Integrin beta subunit
ECA3035_g21151.t1	IPR032695	Integrin domain superfamily
ECA3035_g21151.t1	IPR040622	Integrin beta, epidermal growth factor-like domain 1
ECA3035_g8607.t1	IPR033053	Histone transcription regulator 3/CABIN1
ECA3035_g3695.t1	IPR038050	Neuronal acetylcholine receptor
ECA3035_g3695.t1	IPR018000	Neurotransmitter-gated ion-channel, conserved site
ECA3035_g3695.t1	IPR006202	Neurotransmitter-gated ion-channel ligand-binding domain
ECA3035_g3695.t1	IPR006029	Neurotransmitter-gated ion-channel transmembrane domain
ECA3035_g3695.t1	IPR036719	Neurotransmitter-gated ion-channel transmembrane domain superfamily
ECA3035_g3695.t1	IPR036734	Neurotransmitter-gated ion-channel ligand-binding domain superfamily
ECA3035_g3695.t1	IPR006201	Neurotransmitter-gated ion-channel
ECA3035_g21840.t1	IPR006583	PAN-3 domain
ECA3035_g21840.t1	IPR016187	C-type lectin fold
ECA3035_g21881.t1	IPR019422	7TM GPCR, serpentine receptor class h (Srh)
ECA3035_g21881.t1	IPR053220	Nematode receptor-like serpentine class H
ECA3035_g21511.t1	IPR016186	C-type lectin-like/link domain superfamily
ECA3035_g21511.t1	IPR016187	C-type lectin fold
ECA3035_g21511.t1	IPR001304	C-type lectin-like
ECA3035_g2645.t1	IPR014347	Tautomerase/MIF superfamily
ECA3035_g2645.t1	IPR001398	Macrophage migration inhibitory factor
ECA3035_g2645.t1	IPR019829	Macrophage migration inhibitory factor, conserved site
ECA3035_g13550.t1	IPR007084	BRICHOS domain
ECA3035_g13550.t1	IPR040145	Integral membrane protein 2
ECA3035_g1662.t1	IPR051617	UNC-93-like transmembrane regulator
ECA3035_g1662.t1	IPR036259	MFS transporter superfamily
ECA3035_g1662.t1	IPR010291	Ion channel regulatory protein, UNC-93
ECA3035_g6331.t2	IPR001638	Solute-binding protein family 3/N-terminal domain of MltF
ECA3035_g6331.t2	IPR040128	Uncharacterized protein T25E4.2-like
ECA3035_g9083.t3	IPR002900	Domain of unknown function DUF38/FTH, Caenorhabditis species
ECA3035_g9083.t3	IPR041426	Mos1 transposase, HTH domain
ECA3035_g9083.t3	IPR040161	F-box A protein FB224
ECA3035_g19624.t1	IPR000719	Protein kinase domain
ECA3035_g19624.t1	IPR050235	Casein Kinase 1 Ser/Thr Protein Kinase
ECA3035_g19624.t1	IPR017441	Protein kinase, ATP binding site
ECA3035_g19624.t1	IPR011009	Protein kinase-like domain superfamily
ECA3035_g11260.t2	IPR017441	Protein kinase, ATP binding site
ECA3035_g11260.t2	IPR000719	Protein kinase domain
ECA3035_g11260.t2	IPR011009	Protein kinase-like domain superfamily
ECA3035_g11260.t2	IPR050108	Cyclin-dependent kinase
ECA3035_g11260.t2	IPR008271	Serine/threonine-protein kinase, active site
ECA3035_g21734.t1	IPR001810	F-box domain
ECA3035_g21734.t1	IPR053222	Zygotic Embryogenesis-Associated Protein
ECA3035_g21734.t1	IPR012885	Sdz-33, F-box domain
ECA3035_g13175.t1	IPR041723	CTP:phosphocholine cytidylyltransferase domain
ECA3035_g13175.t1	IPR045049	Choline-phosphate cytidylyltransferase Pcy1-like
ECA3035_g13175.t1	IPR004821	Cytidyltransferase-like domain
ECA3035_g13175.t1	IPR014729	Rossmann-like alpha/beta/alpha sandwich fold
ECA3035_g19194.t1	IPR004241	Autophagy protein Atg8 ubiquitin-like
ECA3035_g19194.t1	IPR029071	Ubiquitin-like domain superfamily
ECA3035_g10129.t1	IPR008560	Protein of unknown function DUF842, eukaryotic
ECA3035_g19065.t1	IPR015865	Riboflavin kinase domain, bacterial/eukaryotic
ECA3035_g19065.t1	IPR023465	Riboflavin kinase domain superfamily
ECA3035_g19065.t1	IPR023468	Riboflavin kinase
ECA3035_g5412.t1	IPR000210	BTB/POZ domain
ECA3035_g5412.t1	IPR011333	SKP1/BTB/POZ domain superfamily
ECA3035_g5412.t1	IPR045068	BTB/POZ domain-containing adapter for CUL3-mediated RhoA degradation protein 1-3
ECA3035_g5412.t1	IPR003131	Potassium channel tetramerisation-type BTB domain
ECA3035_g22101.t1	IPR019372	Lipoma HMGIC fusion partner-like protein
ECA3035_g1292.t1	IPR039843	KxDL motif-containing protein 1-like
ECA3035_g1292.t1	IPR019371	KxDL domain
ECA3035_g6264.t1	IPR013083	Zinc finger, RING/FYVE/PHD-type
ECA3035_g6264.t1	IPR034932	BRAP2, RNA recognition motif
ECA3035_g6264.t1	IPR001607	Zinc finger, UBP-type
ECA3035_g6264.t1	IPR001841	Zinc finger, RING-type
ECA3035_g6264.t1	IPR047243	BRCA1-associated protein, RING finger, H2 subclass
ECA3035_g6264.t1	IPR011422	BRCA1-associated 2/ETP1, RRM
ECA3035_g3176.t1	IPR000210	BTB/POZ domain
ECA3035_g3176.t1	IPR011333	SKP1/BTB/POZ domain superfamily
ECA3035_g2260.t1	IPR000535	Major sperm protein (MSP) domain
ECA3035_g2260.t1	IPR013783	Immunoglobulin-like fold
ECA3035_g2260.t1	IPR008962	PapD-like superfamily
ECA3035_g2260.t1	IPR051774	Sperm-specific class P
ECA3035_g8187.t1	IPR011004	Trimeric LpxA-like superfamily
ECA3035_g8739.t1	IPR001628	Zinc finger, nuclear hormone receptor-type
ECA3035_g8739.t1	IPR000536	Nuclear hormone receptor, ligand-binding domain
ECA3035_g8739.t1	IPR051152	Caenorhabditis elegans Orphan Nuclear Receptors
ECA3035_g8739.t1	IPR035500	Nuclear hormone receptor-like domain superfamily
ECA3035_g8739.t1	IPR013088	Zinc finger, NHR/GATA-type
ECA3035_g8738.t1	IPR001628	Zinc finger, nuclear hormone receptor-type
ECA3035_g8738.t1	IPR000536	Nuclear hormone receptor, ligand-binding domain
ECA3035_g8738.t1	IPR051152	Caenorhabditis elegans Orphan Nuclear Receptors
ECA3035_g8738.t1	IPR035500	Nuclear hormone receptor-like domain superfamily
ECA3035_g8738.t1	IPR013088	Zinc finger, NHR/GATA-type
ECA3035_g8741.t1	IPR001628	Zinc finger, nuclear hormone receptor-type
ECA3035_g8741.t1	IPR000536	Nuclear hormone receptor, ligand-binding domain
ECA3035_g8741.t1	IPR051152	Caenorhabditis elegans Orphan Nuclear Receptors
ECA3035_g8741.t1	IPR035500	Nuclear hormone receptor-like domain superfamily
ECA3035_g8741.t1	IPR013088	Zinc finger, NHR/GATA-type
ECA3035_g8740.t1	IPR001628	Zinc finger, nuclear hormone receptor-type
ECA3035_g8740.t1	IPR000536	Nuclear hormone receptor, ligand-binding domain
ECA3035_g8740.t1	IPR051152	Caenorhabditis elegans Orphan Nuclear Receptors
ECA3035_g8740.t1	IPR035500	Nuclear hormone receptor-like domain superfamily
ECA3035_g8740.t1	IPR013088	Zinc finger, NHR/GATA-type
ECA3035_g12395.t1	IPR051182	Eukaryotic NMN adenylyltransferase
ECA3035_g12395.t1	IPR014729	Rossmann-like alpha/beta/alpha sandwich fold
ECA3035_g12395.t1	IPR005248	Nicotinate/nicotinamide nucleotide adenylyltransferase
ECA3035_g12395.t1	IPR004821	Cytidyltransferase-like domain
ECA3035_g8543.t1	IPR036960	T-box superfamily
ECA3035_g8543.t1	IPR046360	T-box transcription factor, DNA-binding domain
ECA3035_g8543.t1	IPR001699	T-box transcription factor
ECA3035_g8543.t1	IPR008967	p53-like transcription factor, DNA-binding domain superfamily
ECA3035_g8543.t1	IPR018186	Transcription factor, T-box, conserved site
ECA3035_g8350.t1	IPR055119	Abnormal cell migration protein 18-like, fibronectin type I domain
ECA3035_g280.t1	IPR019425	7TM GPCR, serpentine receptor class t (Srt)
ECA3035_g20358.t1	IPR019385	Phosphorylated adapter RNA export protein, RNA-binding domain
ECA3035_g20358.t1	IPR039047	Phosphorylated adapter RNA export protein
ECA3035_g20358.t1	IPR038092	Phosphorylated adapter RNA export protein, RNA-binding domain superfamily
ECA3035_g7121.t1	IPR024156	Small GTPase superfamily, ARF type
ECA3035_g7121.t1	IPR005225	Small GTP-binding domain
ECA3035_g7121.t1	IPR027417	P-loop containing nucleoside triphosphate hydrolase
ECA3035_g7121.t1	IPR006689	Small GTPase superfamily, ARF/SAR type
ECA3035_g9143.t1	IPR019420	7TM GPCR, serpentine receptor class bc (Srbc)
ECA3035_g6368.t1	IPR019173	NADH:ubiquinone oxidoreductase, NDUFB5/SGDH subunit
ECA3035_g2939.t1	IPR004950	Protein of unknown function DUF267, Caenorhabditis species
ECA3035_g10974.t1	IPR002347	Short-chain dehydrogenase/reductase SDR
ECA3035_g10974.t1	IPR036291	NAD(P)-binding domain superfamily
ECA3035_g10974.t1	IPR020904	Short-chain dehydrogenase/reductase, conserved site
ECA3035_g16717.t1	IPR014783	Copper type II, ascorbate-dependent monooxygenase, histidine-cluster-2 conserved site
ECA3035_g16717.t1	IPR000720	Peptidylglycine alpha-hydroxylating monooxygenase/peptidyl-hydroxyglycine alpha-amidating lyase
ECA3035_g16717.t1	IPR000323	Copper type II, ascorbate-dependent monooxygenase, N-terminal
ECA3035_g16717.t1	IPR008977	PHM/PNGase F domain superfamily
ECA3035_g16717.t1	IPR036939	Copper type II, ascorbate-dependent monooxygenase, N-terminal domain superfamily
ECA3035_g16717.t1	IPR014784	Copper type II, ascorbate-dependent monooxygenase-like, C-terminal
ECA3035_g16717.t1	IPR024548	Copper type II ascorbate-dependent monooxygenase, C-terminal
ECA3035_g15897.t1	IPR006692	COPA/B, second beta-propeller domain
ECA3035_g15897.t1	IPR036322	WD40-repeat-containing domain superfamily
ECA3035_g16976.t1	IPR019430	7TM GPCR, serpentine receptor class x (Srx)
ECA3035_g16976.t1	IPR017452	GPCR, rhodopsin-like, 7TM
ECA3035_g8694.t1	IPR036291	NAD(P)-binding domain superfamily
ECA3035_g8694.t1	IPR002347	Short-chain dehydrogenase/reductase SDR
ECA3035_g8694.t1	IPR020904	Short-chain dehydrogenase/reductase, conserved site
ECA3035_g7439.t1	IPR017972	Cytochrome P450, conserved site
ECA3035_g7439.t1	IPR036396	Cytochrome P450 superfamily
ECA3035_g7439.t1	IPR002401	Cytochrome P450, E-class, group I
ECA3035_g7439.t1	IPR050705	Cytochrome P450 3A
ECA3035_g7439.t1	IPR001128	Cytochrome P450
ECA3035_g13539.t5	IPR000742	EGF-like domain
ECA3035_g13539.t5	IPR011330	Glycoside hydrolase/deacetylase, beta/alpha-barrel
ECA3035_g13539.t5	IPR052740	Carbohydrate Esterase 4
ECA3035_g13539.t5	IPR006150	Cysteine-rich repeat
ECA3035_g13539.t5	IPR006149	EB domain
ECA3035_g13539.t5	IPR002509	NodB homology domain
ECA3035_g14676.t1	IPR004009	Myosin, SH3 domain
ECA3035_g14676.t1	IPR001609	Myosin head, motor domain-like
ECA3035_g14676.t1	IPR014751	DNA repair protein XRCC4-like, C-terminal
ECA3035_g14676.t1	IPR036961	Kinesin motor domain superfamily
ECA3035_g14676.t1	IPR027417	P-loop containing nucleoside triphosphate hydrolase
ECA3035_g14676.t1	IPR002928	Myosin tail
ECA3035_g14676.t1	IPR008989	Myosin S1 fragment, N-terminal
ECA3035_g2102.t1	IPR011604	PD-(D/E)XK endonuclease-like domain superfamily
ECA3035_g2102.t1	IPR038726	PD-(D/E)XK endonuclease-like domain, AddAB-type
ECA3035_g10811.t1	IPR018186	Transcription factor, T-box, conserved site
ECA3035_g10811.t1	IPR046360	T-box transcription factor, DNA-binding domain
ECA3035_g10811.t1	IPR008967	p53-like transcription factor, DNA-binding domain superfamily
ECA3035_g10811.t1	IPR001699	T-box transcription factor
ECA3035_g10811.t1	IPR036960	T-box superfamily
ECA3035_g15424.t1	IPR017855	SMAD-like domain superfamily
ECA3035_g15424.t1	IPR013790	Dwarfin
ECA3035_g15424.t1	IPR003619	MAD homology 1, Dwarfin-type
ECA3035_g15424.t1	IPR001132	SMAD domain, Dwarfin-type
ECA3035_g15424.t1	IPR008984	SMAD/FHA domain superfamily
ECA3035_g15424.t1	IPR036578	SMAD MH1 domain superfamily
ECA3035_g15424.t1	IPR013019	MAD homology, MH1
ECA3035_g18916.t1	IPR000195	Rab-GAP-TBC domain
ECA3035_g18916.t1	IPR035969	Rab-GAP-TBC domain superfamily
ECA3035_g22484.t1	IPR007707	Transforming acidic coiled-coil-containing protein, C-terminal
ECA3035_g10824.t2	IPR015943	WD40/YVTN repeat-like-containing domain superfamily
ECA3035_g10824.t2	IPR036322	WD40-repeat-containing domain superfamily
ECA3035_g16880.t1	IPR052716	MOSC domain-containing protein
ECA3035_g16880.t1	IPR005303	Molybdenum cofactor sulfurase, middle domain
ECA3035_g16880.t1	IPR005302	Molybdenum cofactor sulfurase, C-terminal
ECA3035_g16880.t1	IPR011037	Pyruvate kinase-like, insert domain superfamily
ECA3035_g10071.t1	IPR053124	Notch pathway signaling modulators
ECA3035_g16405.t1	IPR004520	tRNA modification GTPase MnmE
ECA3035_g16405.t1	IPR006073	GTP binding domain
ECA3035_g16405.t1	IPR027417	P-loop containing nucleoside triphosphate hydrolase
ECA3035_g16405.t1	IPR031168	TrmE-type guanine nucleotide-binding domain
ECA3035_g16405.t1	IPR027368	tRNA modification GTPase MnmE domain 2
ECA3035_g16405.t1	IPR018948	GTP-binding protein TrmE, N-terminal
ECA3035_g16405.t1	IPR027266	Aminomethyltransferase superfamily
ECA3035_g16405.t1	IPR005225	Small GTP-binding domain
ECA3035_g16405.t1	IPR025867	MnmE, helical domain
ECA3035_g15758.t1	IPR004023	Mago nashi protein
ECA3035_g15758.t1	IPR036605	Mago nashi superfamily
ECA3035_g21938.t1	IPR017452	GPCR, rhodopsin-like, 7TM
ECA3035_g21938.t1	IPR019427	7TM GPCR, serpentine receptor class w (Srw)
ECA3035_g6458.t1	IPR000276	G protein-coupled receptor, rhodopsin-like
ECA3035_g6458.t1	IPR017452	GPCR, rhodopsin-like, 7TM
ECA3035_g6458.t1	IPR053352	FMRFamide-related peptide receptor
ECA3035_g11484.t1	IPR023214	HAD superfamily
ECA3035_g11484.t1	IPR036412	HAD-like superfamily
ECA3035_g11484.t1	IPR049063	Trehalose-6-phosphate phosphatase, C-terminal domain
ECA3035_g11484.t1	IPR001830	Glycosyl transferase, family 20
ECA3035_g11484.t1	IPR041064	Trehalose-6-phosphate phosphatase, helical bundle domain
ECA3035_g18266.t1	IPR027359	Voltage-dependent channel domain superfamily
ECA3035_g18266.t1	IPR014873	Voltage-dependent calcium channel, alpha-1 subunit, IQ domain
ECA3035_g18266.t1	IPR031649	Voltage-dependent L-type calcium channel, IQ-associated domain
ECA3035_g18266.t1	IPR005821	Ion transport domain
ECA3035_g18266.t1	IPR050599	Voltage-dependent calcium channel alpha-1 subunit
ECA3035_g18266.t1	IPR005446	Voltage-dependent calcium channel, L-type, alpha-1 subunit
ECA3035_g18266.t1	IPR002077	Voltage-dependent calcium channel, alpha-1 subunit
ECA3035_g19040.t1	IPR045311	Long-chain fatty acid CoA synthetase, eukaryotic
ECA3035_g19040.t1	IPR000873	AMP-dependent synthetase/ligase domain
ECA3035_g19040.t1	IPR020845	AMP-binding, conserved site
ECA3035_g19040.t1	IPR042099	ANL, N-terminal domain
ECA3035_g19368.t1	IPR012340	Nucleic acid-binding, OB-fold
ECA3035_g19368.t1	IPR000266	Small ribosomal subunit protein uS17
ECA3035_g19368.t1	IPR028333	Small ribosomal subunit protein uS17, archaeal/eukaryotic
ECA3035_g19368.t1	IPR032440	Small ribosomal subunit protein uS17, N-terminal
ECA3035_g19368.t1	IPR019979	Small ribosomal subunit protein uS17, conserved site
ECA3035_g22217.t1	IPR040079	Glutathione transferase family
ECA3035_g22217.t1	IPR036249	Thioredoxin-like superfamily
ECA3035_g22217.t1	IPR026928	FAX/IsoI-like
ECA3035_g22217.t1	IPR033468	Metaxin, glutathione S-transferase domain
ECA3035_g22217.t1	IPR050931	Mitochondrial Protein Transport Metaxin
ECA3035_g22217.t1	IPR036282	Glutathione S-transferase, C-terminal domain superfamily
ECA3035_g22217.t1	IPR012336	Thioredoxin-like fold
ECA3035_g12396.t2	IPR011009	Protein kinase-like domain superfamily
ECA3035_g12396.t2	IPR000719	Protein kinase domain
ECA3035_g12396.t2	IPR017441	Protein kinase, ATP binding site
ECA3035_g12396.t2	IPR008271	Serine/threonine-protein kinase, active site
ECA3035_g12396.t2	IPR050117	Mitogen-activated protein (MAP) kinase
ECA3035_g4313.t1	IPR019428	7TM GPCR, serpentine receptor class r (Str)
ECA3035_g4686.t1	IPR036866	Ribonuclease Z/Hydroxyacylglutathione hydrolase-like
ECA3035_g4686.t1	IPR001279	Metallo-beta-lactamase
ECA3035_g4686.t1	IPR039344	Metallo-beta-lactamase domain-containing protein 1
ECA3035_g10308.t1	IPR000571	Zinc finger, CCCH-type
ECA3035_g10308.t1	IPR041367	E3 ligase, CCCH-type zinc finger
ECA3035_g13324.t1	IPR018108	Mitochondrial carrier protein, transmembrane region
ECA3035_g13324.t1	IPR050391	Mitochondrial Metabolite Transporter
ECA3035_g13324.t1	IPR023395	Mitochondrial carrier protein domain superfamily
ECA3035_g13324.t1	IPR002067	Mitochondrial carrier protein
ECA3035_g1753.t1	IPR015683	Ionotropic glutamate receptor
ECA3035_g1753.t1	IPR001508	Ionotropic glutamate receptor, metazoa
ECA3035_g1753.t1	IPR019594	Ionotropic glutamate receptor, L-glutamate and glycine-binding domain
ECA3035_g1753.t1	IPR001828	Receptor, ligand binding region
ECA3035_g1753.t1	IPR028082	Periplasmic binding protein-like I
ECA3035_g1753.t1	IPR001320	Ionotropic glutamate receptor, C-terminal
ECA3035_g5476.t1	IPR053105	Class V-like SAM-binding domain-containing protein
ECA3035_g5476.t1	IPR001214	SET domain
ECA3035_g5476.t1	IPR046341	SET domain superfamily
ECA3035_g7678.t1	IPR050938	Collagen and Collagen-like Structural Proteins
ECA3035_g7678.t1	IPR002486	Nematode cuticle collagen, N-terminal
ECA3035_g7678.t1	IPR008160	Collagen triple helix repeat
ECA3035_g3431.t1	IPR000276	G protein-coupled receptor, rhodopsin-like
ECA3035_g3431.t1	IPR000611	Neuropeptide Y receptor family
ECA3035_g3431.t1	IPR017452	GPCR, rhodopsin-like, 7TM
ECA3035_g17704.t1	IPR001478	PDZ domain
ECA3035_g17704.t1	IPR036034	PDZ superfamily
ECA3035_g17704.t1	IPR040264	Uncharacterized protein T15H9.4-like
ECA3035_g12489.t1	IPR019749	Band 4.1 domain
ECA3035_g12489.t1	IPR000798	Ezrin/radixin/moesin-like
ECA3035_g12489.t1	IPR041788	FARP1/FARP2/FRMD7, FERM domain C-lobe
ECA3035_g12489.t1	IPR019747	FERM conserved site
ECA3035_g12489.t1	IPR018980	FERM, C-terminal PH-like domain
ECA3035_g12489.t1	IPR029071	Ubiquitin-like domain superfamily
ECA3035_g12489.t1	IPR019748	FERM central domain
ECA3035_g12489.t1	IPR035963	FERM superfamily, second domain
ECA3035_g12489.t1	IPR018979	FERM, N-terminal
ECA3035_g12489.t1	IPR000299	FERM domain
ECA3035_g12489.t1	IPR014352	FERM/acyl-CoA-binding protein superfamily
ECA3035_g12489.t1	IPR011993	PH-like domain superfamily
ECA3035_g12489.t1	IPR051835	RAC1-specific guanine nucleotide exchange factor
ECA3035_g12489.t1	IPR014847	FERM adjacent
ECA3035_g13596.t1	IPR013525	ABC-2 type transporter, transmembrane domain
ECA3035_g13596.t1	IPR003439	ABC transporter-like, ATP-binding domain
ECA3035_g13596.t1	IPR017871	ABC transporter-like, conserved site
ECA3035_g13596.t1	IPR026082	ABC transporter A
ECA3035_g13596.t1	IPR027417	P-loop containing nucleoside triphosphate hydrolase
ECA3035_g13596.t1	IPR003593	AAA+ ATPase domain
ECA3035_g5746.t1	IPR008160	Collagen triple helix repeat
ECA3035_g20771.t1	IPR000560	Histidine phosphatase superfamily, clade-2
ECA3035_g20771.t1	IPR029033	Histidine phosphatase superfamily
ECA3035_g20771.t1	IPR033379	Histidine acid phosphatase active site
ECA3035_g20771.t1	IPR050645	Histidine Acid Phosphatase
ECA3035_g21799.t1	IPR001356	Homeodomain
ECA3035_g21799.t1	IPR050460	Distal-less homeobox transcription factors
ECA3035_g21799.t1	IPR009057	Homedomain-like superfamily
ECA3035_g12227.t2	IPR019363	Lipid droplet-associated hydrolase
ECA3035_g12227.t2	IPR029058	Alpha/Beta hydrolase fold
ECA3035_g594.t1	IPR036941	Receptor L-domain superfamily
ECA3035_g594.t1	IPR000494	Receptor L-domain
ECA3035_g10725.t1	IPR049730	SNF2/RAD5-like, C-terminal helicase domain
ECA3035_g10725.t1	IPR014001	Helicase superfamily 1/2, ATP-binding domain
ECA3035_g10725.t1	IPR001650	Helicase, C-terminal domain-like
ECA3035_g10725.t1	IPR027417	P-loop containing nucleoside triphosphate hydrolase
ECA3035_g10725.t1	IPR010003	HARP domain
ECA3035_g10725.t1	IPR000330	SNF2, N-terminal
ECA3035_g10725.t1	IPR038718	SNF2-like, N-terminal domain superfamily
ECA3035_g13725.t1	IPR032710	NTF2-like domain superfamily
ECA3035_g13725.t1	IPR002075	Nuclear transport factor 2 domain
ECA3035_g13725.t1	IPR045875	Nuclear transport factor 2
ECA3035_g13725.t1	IPR018222	Nuclear transport factor 2, eukaryote
ECA3035_g14741.t1	IPR050052	ATP-dependent Clp protease ATP-binding subunit ClpX
ECA3035_g14741.t1	IPR027417	P-loop containing nucleoside triphosphate hydrolase
ECA3035_g14741.t1	IPR003959	ATPase, AAA-type, core
ECA3035_g14741.t1	IPR019489	Clp ATPase, C-terminal
ECA3035_g14741.t1	IPR003593	AAA+ ATPase domain
ECA3035_g18451.t1	IPR036928	Amidase signature (AS) superfamily
ECA3035_g18451.t1	IPR052096	Endocannabinoid-regulating amidase
ECA3035_g18451.t1	IPR020556	Amidase, conserved site
ECA3035_g18451.t1	IPR023631	Amidase signature domain
ECA3035_g4074.t1	IPR019422	7TM GPCR, serpentine receptor class h (Srh)
ECA3035_g4074.t1	IPR053220	Nematode receptor-like serpentine class H
ECA3035_g22126.t1	IPR001304	C-type lectin-like
ECA3035_g22126.t1	IPR016186	C-type lectin-like/link domain superfamily
ECA3035_g22126.t1	IPR016187	C-type lectin fold
ECA3035_g22126.t1	IPR050111	C-type lectin and snaclec domain-containing protein
ECA3035_g22033.t1	IPR022682	Peptidase C2, calpain, large subunit, domain III
ECA3035_g22033.t1	IPR022683	Peptidase C2, calpain, domain III
ECA3035_g22033.t1	IPR036213	Calpain large subunit, domain III superfamily
ECA3035_g308.t1	IPR019423	7TM GPCR, serpentine receptor class j (Srj)
ECA3035_g1285.t1	IPR017956	AT hook, DNA-binding motif
ECA3035_g5228.t1	IPR040161	F-box A protein FB224
ECA3035_g5228.t1	IPR002900	Domain of unknown function DUF38/FTH, Caenorhabditis species
ECA3035_g8676.t1	IPR027913	Protein of unknown function DUF4473
ECA3035_g7513.t1	IPR002544	FMRFamide-related peptide-like
ECA3035_g18342.t2	IPR000276	G protein-coupled receptor, rhodopsin-like
ECA3035_g18342.t2	IPR017452	GPCR, rhodopsin-like, 7TM
ECA3035_g21534.t1	IPR018817	7TM GPCR, serpentine receptor class z (Srz)
ECA3035_g3028.t1	IPR056039	Domain of unknown function DUF7622
ECA3035_g3028.t1	IPR016054	Ly-6 antigen/uPA receptor-like
ECA3035_g3028.t1	IPR045860	Snake toxin-like superfamily
ECA3035_g12022.t1	IPR011009	Protein kinase-like domain superfamily
ECA3035_g12022.t1	IPR000719	Protein kinase domain
ECA3035_g12022.t1	IPR050235	Casein Kinase 1 Ser/Thr Protein Kinase
ECA3035_g17090.t1	IPR004240	Nonaspanin (TM9SF)
ECA3035_g21913.t1	IPR000612	Proteolipid membrane potential modulator
ECA3035_g8840.t1	IPR011009	Protein kinase-like domain superfamily
ECA3035_g8840.t1	IPR050235	Casein Kinase 1 Ser/Thr Protein Kinase
ECA3035_g15073.t1	IPR000727	Target SNARE coiled-coil homology domain
ECA3035_g15073.t1	IPR006011	Syntaxin, N-terminal domain
ECA3035_g15073.t1	IPR010989	SNARE
ECA3035_g15073.t1	IPR006012	Syntaxin/epimorphin, conserved site
ECA3035_g15073.t1	IPR045242	Syntaxin
ECA3035_g4497.t1	IPR053220	Nematode receptor-like serpentine class H
ECA3035_g4497.t1	IPR019422	7TM GPCR, serpentine receptor class h (Srh)
ECA3035_g15360.t1	IPR007741	Ribosomal protein/NADH dehydrogenase domain
ECA3035_g15360.t1	IPR039927	Large ribosomal subunit protein mL43
ECA3035_g15360.t1	IPR036249	Thioredoxin-like superfamily
ECA3035_g20525.t1	IPR011022	Arrestin C-terminal-like domain
ECA3035_g20525.t1	IPR014756	Immunoglobulin E-set
ECA3035_g20525.t1	IPR014752	Arrestin-like, C-terminal
ECA3035_g20525.t1	IPR011021	Arrestin-like, N-terminal
ECA3035_g20525.t1	IPR050357	Arrestin domain-containing protein
ECA3035_g20860.t1	IPR008380	HAD-superfamily hydrolase, subfamily IG, 5'-nucleotidase
ECA3035_g20860.t1	IPR016695	Purine 5'-nucleotidase
ECA3035_g20860.t1	IPR023214	HAD superfamily
ECA3035_g20860.t1	IPR036412	HAD-like superfamily
ECA3035_g15318.t1	IPR004296	DUF236 repeat
ECA3035_g5165.t1	IPR002900	Domain of unknown function DUF38/FTH, Caenorhabditis species
ECA3035_g5165.t1	IPR001810	F-box domain
ECA3035_g5165.t1	IPR040161	F-box A protein FB224
ECA3035_g5165.t1	IPR041426	Mos1 transposase, HTH domain
ECA3035_g8030.t1	IPR028882	Succinate dehydrogenase assembly factor 2, mitochondrial
ECA3035_g8030.t1	IPR036714	Flavinator of succinate dehydrogenase superfamily
ECA3035_g8030.t1	IPR005631	Flavinator of succinate dehydrogenase
ECA3035_g2438.t1	IPR010761	Clc protein-like
ECA3035_g14493.t1	IPR026116	Glycosyltransferase family 18, catalytic domain
ECA3035_g14493.t1	IPR052105	Alpha-1,6-mannosylglycoprotein 6-beta-N-acetylglucosaminyltransferase
ECA3035_g450.t1	IPR001628	Zinc finger, nuclear hormone receptor-type
ECA3035_g450.t1	IPR035500	Nuclear hormone receptor-like domain superfamily
ECA3035_g450.t1	IPR000536	Nuclear hormone receptor, ligand-binding domain
ECA3035_g450.t1	IPR049636	Hepatocyte nuclear factor 4-like, DNA-binding domain
ECA3035_g450.t1	IPR013088	Zinc finger, NHR/GATA-type
ECA3035_g5439.t1	IPR019429	7TM GPCR, serpentine chemoreceptor class i (Sri)
ECA3035_g1400.t1	IPR015897	CHK kinase-like
ECA3035_g1400.t1	IPR012877	Uncharacterised oxidoreductase Dhs-27
ECA3035_g1400.t1	IPR011009	Protein kinase-like domain superfamily
ECA3035_g1400.t1	IPR052961	Oxidoreductase and Kinase-like Enzymes
ECA3035_g17190.t1	IPR045071	KH domain-containing BBP-like
ECA3035_g17190.t1	IPR004087	K Homology domain
ECA3035_g17190.t1	IPR036612	K Homology domain, type 1 superfamily
ECA3035_g17190.t1	IPR055256	KHDC4/BBP-like, KH-domain type I
ECA3035_g6494.t1	IPR001766	Fork head domain
ECA3035_g6494.t1	IPR036388	Winged helix-like DNA-binding domain superfamily
ECA3035_g6494.t1	IPR050211	Forkhead box domain-containing protein
ECA3035_g6494.t1	IPR036390	Winged helix DNA-binding domain superfamily
ECA3035_g6494.t1	IPR030456	Fork head domain conserved site 2
ECA3035_g6494.t1	IPR018122	Fork head domain conserved site1
ECA3035_g17855.t1	IPR039289	Mitochondrial intermembrane space import and assembly protein 40
ECA3035_g9306.t1	IPR003595	Protein-tyrosine phosphatase, catalytic
ECA3035_g9306.t1	IPR016130	Protein-tyrosine phosphatase, active site
ECA3035_g9306.t1	IPR000242	Tyrosine-specific protein phosphatase, PTPase domain
ECA3035_g9306.t1	IPR029021	Protein-tyrosine phosphatase-like
ECA3035_g9306.t1	IPR000387	Tyrosine-specific protein phosphatases domain
ECA3035_g14499.t1	IPR004345	TB2/DP1/HVA22
ECA3035_g12169.t1	IPR013083	Zinc finger, RING/FYVE/PHD-type
ECA3035_g12169.t1	IPR001965	Zinc finger, PHD-type
ECA3035_g12169.t1	IPR019787	Zinc finger, PHD-finger
ECA3035_g12169.t1	IPR019786	Zinc finger, PHD-type, conserved site
ECA3035_g12169.t1	IPR011011	Zinc finger, FYVE/PHD-type
ECA3035_g4231.t1	IPR016187	C-type lectin fold
ECA3035_g4231.t1	IPR016186	C-type lectin-like/link domain superfamily
ECA3035_g4231.t1	IPR001304	C-type lectin-like
ECA3035_g4231.t1	IPR018378	C-type lectin, conserved site
ECA3035_g4231.t1	IPR050976	Snake venom C-type lectin-like
ECA3035_g5732.t1	IPR009676	Protein of unknown function DUF1265
ECA3035_g979.t1	IPR032632	Peptidase M16, middle/third domain
ECA3035_g979.t1	IPR011249	Metalloenzyme, LuxS/M16 peptidase-like
ECA3035_g979.t1	IPR050626	Peptidase M16
ECA3035_g979.t1	IPR011765	Peptidase M16, N-terminal
ECA3035_g979.t1	IPR001431	Peptidase M16, zinc-binding site
ECA3035_g979.t1	IPR007863	Peptidase M16, C-terminal
ECA3035_g16487.t2	IPR033468	Metaxin, glutathione S-transferase domain
ECA3035_g16487.t2	IPR012336	Thioredoxin-like fold
ECA3035_g16487.t2	IPR036282	Glutathione S-transferase, C-terminal domain superfamily
ECA3035_g16487.t2	IPR050931	Mitochondrial Protein Transport Metaxin
ECA3035_g15309.t1	IPR000539	Frizzled/Smoothened, 7TM
ECA3035_g15309.t1	IPR017981	GPCR, family 2-like, 7TM
ECA3035_g15309.t1	IPR015526	Frizzled/secreted frizzled-related protein
ECA3035_g15309.t1	IPR047105	Frizzled-4/Mom-5, 7TM
ECA3035_g15309.t1	IPR020067	Frizzled domain
ECA3035_g15309.t1	IPR036790	Frizzled cysteine-rich domain superfamily
ECA3035_g21607.t1	IPR019425	7TM GPCR, serpentine receptor class t (Srt)
ECA3035_g5338.t1	IPR003326	TRA-1 regulated
ECA3035_g10059.t1	IPR011042	Six-bladed beta-propeller, TolB-like
ECA3035_g10059.t1	IPR001258	NHL repeat
ECA3035_g10059.t1	IPR001841	Zinc finger, RING-type
ECA3035_g10059.t1	IPR050952	Tripartite Motif and NHL Repeat Containing E3 Ligases
ECA3035_g10059.t1	IPR017907	Zinc finger, RING-type, conserved site
ECA3035_g10059.t1	IPR013083	Zinc finger, RING/FYVE/PHD-type
ECA3035_g10059.t1	IPR018957	Zinc finger, C3HC4 RING-type
ECA3035_g16539.t1	IPR003323	OTU domain
ECA3035_g16539.t1	IPR051346	OTU Domain-Containing Deubiquitinase
ECA3035_g18577.t2	IPR050182	Cytochrome P450 family 2
ECA3035_g18577.t2	IPR036396	Cytochrome P450 superfamily
ECA3035_g18577.t2	IPR001128	Cytochrome P450
ECA3035_g18577.t2	IPR002401	Cytochrome P450, E-class, group I
ECA3035_g19205.t1	IPR023271	Aquaporin-like
ECA3035_g19205.t1	IPR000425	Major intrinsic protein
ECA3035_g19205.t1	IPR050363	Major Intrinsic Protein/Aquaporin
ECA3035_g19205.t1	IPR022357	Major intrinsic protein, conserved site
ECA3035_g20855.t1	IPR011989	Armadillo-like helical
ECA3035_g20855.t1	IPR016024	Armadillo-type fold
ECA3035_g22442.t1	IPR011042	Six-bladed beta-propeller, TolB-like
ECA3035_g22442.t1	IPR018119	Strictosidine synthase, conserved region
ECA3035_g3966.t1	IPR019428	7TM GPCR, serpentine receptor class r (Str)
ECA3035_g18529.t1	IPR001810	F-box domain
ECA3035_g18529.t1	IPR053222	Zygotic Embryogenesis-Associated Protein
ECA3035_g18529.t1	IPR012885	Sdz-33, F-box domain
ECA3035_g4347.t1	IPR036085	PAZ domain superfamily
ECA3035_g12926.t1	IPR000276	G protein-coupled receptor, rhodopsin-like
ECA3035_g12926.t1	IPR017452	GPCR, rhodopsin-like, 7TM
ECA3035_g10600.t1	IPR051138	PIM Serine/Threonine Kinase
ECA3035_g10600.t1	IPR000719	Protein kinase domain
ECA3035_g10600.t1	IPR011009	Protein kinase-like domain superfamily
ECA3035_g10600.t1	IPR017441	Protein kinase, ATP binding site
ECA3035_g10600.t1	IPR008271	Serine/threonine-protein kinase, active site
ECA3035_g17160.t1	IPR055299	Complex I assembly factor TIMMDC1
ECA3035_g3754.t1	IPR050271	UDP-glycosyltransferase
ECA3035_g3754.t1	IPR007235	Glycosyl transferase, family 28, C-terminal
ECA3035_g7983.t1	IPR027417	P-loop containing nucleoside triphosphate hydrolase
ECA3035_g7983.t1	IPR012340	Nucleic acid-binding, OB-fold
ECA3035_g7983.t1	IPR001208	MCM domain
ECA3035_g7983.t1	IPR008045	DNA replication licensing factor Mcm2
ECA3035_g7983.t1	IPR027925	MCM, N-terminal domain
ECA3035_g7983.t1	IPR041562	MCM, AAA-lid domain
ECA3035_g7983.t1	IPR003593	AAA+ ATPase domain
ECA3035_g7983.t1	IPR033762	MCM OB domain
ECA3035_g7983.t1	IPR031327	Mini-chromosome maintenance protein
ECA3035_g7983.t1	IPR018525	Mini-chromosome maintenance, conserved site
ECA3035_g2989.t1	IPR019422	7TM GPCR, serpentine receptor class h (Srh)
ECA3035_g3245.t2	IPR050309	Type-B Carboxylesterase/Lipase
ECA3035_g3245.t2	IPR029058	Alpha/Beta hydrolase fold
ECA3035_g3245.t2	IPR002018	Carboxylesterase, type B
ECA3035_g4865.t2	IPR045246	Argonaute-like, PIWI domain
ECA3035_g4865.t2	IPR003100	PAZ domain
ECA3035_g4865.t2	IPR032472	Argonaute linker 2 domain
ECA3035_g4865.t2	IPR032473	Protein argonaute, Mid domain
ECA3035_g4865.t2	IPR014811	Argonaute, linker 1 domain
ECA3035_g4865.t2	IPR032474	Protein argonaute, N-terminal
ECA3035_g4865.t2	IPR036085	PAZ domain superfamily
ECA3035_g4865.t2	IPR003165	Piwi domain
ECA3035_g4865.t2	IPR036397	Ribonuclease H superfamily
ECA3035_g4865.t2	IPR012337	Ribonuclease H-like superfamily
ECA3035_g10764.t1	IPR048999	STT3/PglB/AglB, core domain
ECA3035_g10764.t1	IPR003674	Oligosaccharyl transferase, STT3 subunit
ECA3035_g10764.t1	IPR048307	Oligosaccharyl transferase STT3, N-terminal domain
ECA3035_g7484.t1	IPR041677	DNA2/NAM7 helicase, helicase domain
ECA3035_g7484.t1	IPR027417	P-loop containing nucleoside triphosphate hydrolase
ECA3035_g7484.t1	IPR047187	Upf1-like, C-terminal helicase domain
ECA3035_g7484.t1	IPR050534	Coronaviruses polyprotein 1ab
ECA3035_g7484.t1	IPR041679	DNA2/NAM7 helicase-like, C-terminal
ECA3035_g20066.t1	IPR009545	Tight junction protein, claudin-like
ECA3035_g11869.t1	IPR051041	FMRFamide-related neuropeptide
ECA3035_g11869.t1	IPR002544	FMRFamide-related peptide-like
ECA3035_g17488.t2	IPR008588	Protein of unknown function DUF870, Caenorhabditis species
ECA3035_g12701.t1	IPR013201	Cathepsin propeptide inhibitor domain (I29)
ECA3035_g12701.t1	IPR039417	Papain-like cysteine endopeptidase
ECA3035_g12701.t1	IPR025660	Cysteine peptidase, histidine active site
ECA3035_g12701.t1	IPR013128	Peptidase C1A
ECA3035_g12701.t1	IPR038765	Papain-like cysteine peptidase superfamily
ECA3035_g12701.t1	IPR000668	Peptidase C1A, papain C-terminal
ECA3035_g12701.t1	IPR000169	Cysteine peptidase, cysteine active site
ECA3035_g11354.t2	IPR013217	Methyltransferase type 12
ECA3035_g11354.t2	IPR029063	S-adenosyl-L-methionine-dependent methyltransferase superfamily
ECA3035_g11354.t2	IPR026113	tRNA N(3)-methylcytidine methyltransferase METTL2/6/8-like
ECA3035_g17038.t1	IPR037847	GRAM domain-containing protein 4
ECA3035_g20721.t2	IPR018499	Tetraspanin/Peripherin
ECA3035_g20721.t2	IPR008952	Tetraspanin, EC2 domain superfamily
ECA3035_g20721.t2	IPR018503	Tetraspanin, conserved site
ECA3035_g1330.t1	IPR016638	Uncharacterised protein family UPF0376
ECA3035_g1330.t1	IPR002542	T20D4.11-like domain
ECA3035_g10011.t1	IPR027417	P-loop containing nucleoside triphosphate hydrolase
ECA3035_g10011.t1	IPR050079	DEAD box RNA helicase
ECA3035_g10011.t1	IPR044765	DDX47/Rrp3, DEAD-box helicase domain
ECA3035_g10011.t1	IPR001650	Helicase, C-terminal domain-like
ECA3035_g10011.t1	IPR014001	Helicase superfamily 1/2, ATP-binding domain
ECA3035_g10011.t1	IPR011545	DEAD/DEAH-box helicase domain
ECA3035_g10011.t1	IPR000629	ATP-dependent RNA helicase DEAD-box, conserved site
ECA3035_g10011.t1	IPR014014	RNA helicase, DEAD-box type, Q motif
ECA3035_g7672.t1	IPR003819	TauD/TfdA-like domain
ECA3035_g7672.t1	IPR038492	GBBH-like, N-terminal domain superfamily
ECA3035_g7672.t1	IPR050411	Alpha-ketoglutarate-dependent hydroxylases
ECA3035_g7672.t1	IPR042098	Taurine dioxygenase TauD-like superfamily
ECA3035_g7672.t1	IPR012775	Gamma-butyrobetaine hydroxylase-like
ECA3035_g20624.t1	IPR003280	Two pore domain potassium channel
ECA3035_g20624.t1	IPR013099	Potassium channel domain
ECA3035_g20624.t1	IPR003092	Two pore domain potassium channel, TASK family
ECA3035_g10614.t1	IPR007955	Bystin
ECA3035_g7343.t1	IPR011583	Chitinase II/V-like, catalytic domain
ECA3035_g7343.t1	IPR001223	Glycoside hydrolase family 18, catalytic domain
ECA3035_g7343.t1	IPR017853	Glycoside hydrolase superfamily
ECA3035_g18360.t2	IPR007369	Peptidase A22B, signal peptide peptidase
ECA3035_g20208.t1	IPR040161	F-box A protein FB224
ECA3035_g20208.t1	IPR002900	Domain of unknown function DUF38/FTH, Caenorhabditis species
ECA3035_g7662.t2	IPR036028	SH3-like domain superfamily
ECA3035_g7662.t2	IPR001452	SH3 domain
ECA3035_g7662.t2	IPR039687	Nephrocystin-1
ECA3035_g16503.t1	IPR001313	Pumilio RNA-binding repeat
ECA3035_g16503.t1	IPR016024	Armadillo-type fold
ECA3035_g16503.t1	IPR033133	Pumilio homology domain
ECA3035_g16503.t1	IPR011989	Armadillo-like helical
ECA3035_g9765.t1	IPR017920	COMM domain
ECA3035_g16306.t2	IPR001478	PDZ domain
ECA3035_g16306.t2	IPR038879	Golgi-associated PDZ and coiled-coil motif-containing protein
ECA3035_g16306.t2	IPR036034	PDZ superfamily
ECA3035_g15181.t2	IPR050164	Ubiquitin carboxyl-terminal hydrolases
ECA3035_g15181.t2	IPR038765	Papain-like cysteine peptidase superfamily
ECA3035_g15181.t2	IPR018200	Ubiquitin specific protease, conserved site
ECA3035_g15181.t2	IPR057775	USP48 domain
ECA3035_g15181.t2	IPR001394	Peptidase C19, ubiquitin carboxyl-terminal hydrolase
ECA3035_g15181.t2	IPR028889	Ubiquitin specific protease UPS, catalytic domain
ECA3035_g3503.t1	IPR011680	Fasciculation and elongation protein zeta, FEZ
ECA3035_g7508.t1	IPR019734	Tetratricopeptide repeat
ECA3035_g7508.t1	IPR038906	Tetratricopeptide repeat protein 36
ECA3035_g7508.t1	IPR011990	Tetratricopeptide-like helical domain superfamily
ECA3035_g8184.t1	IPR008631	Glycogen synthase
ECA3035_g3666.t1	IPR019428	7TM GPCR, serpentine receptor class r (Str)
ECA3035_g2735.t1	IPR018980	FERM, C-terminal PH-like domain
ECA3035_g2735.t1	IPR019748	FERM central domain
ECA3035_g2735.t1	IPR011993	PH-like domain superfamily
ECA3035_g2735.t1	IPR018979	FERM, N-terminal
ECA3035_g2735.t1	IPR041781	FERM domain-containing protein 6, FERM domain C-lobe
ECA3035_g2735.t1	IPR035963	FERM superfamily, second domain
ECA3035_g2735.t1	IPR000299	FERM domain
ECA3035_g2735.t1	IPR029071	Ubiquitin-like domain superfamily
ECA3035_g2735.t1	IPR047145	FERM domain-containing protein 6-like
ECA3035_g2735.t1	IPR019749	Band 4.1 domain
ECA3035_g19650.t1	IPR003366	CUB-like domain
ECA3035_g19650.t1	IPR056013	Domain of unknown function DUF7591
ECA3035_g4581.t2	IPR019428	7TM GPCR, serpentine receptor class r (Str)
ECA3035_g8426.t1	IPR036719	Neurotransmitter-gated ion-channel transmembrane domain superfamily
ECA3035_g8426.t1	IPR036734	Neurotransmitter-gated ion-channel ligand-binding domain superfamily
ECA3035_g8426.t1	IPR006201	Neurotransmitter-gated ion-channel
ECA3035_g8426.t1	IPR018000	Neurotransmitter-gated ion-channel, conserved site
ECA3035_g8426.t1	IPR006202	Neurotransmitter-gated ion-channel ligand-binding domain
ECA3035_g8426.t1	IPR038050	Neuronal acetylcholine receptor
ECA3035_g8426.t1	IPR006029	Neurotransmitter-gated ion-channel transmembrane domain
ECA3035_g4903.t1	IPR021942	Protein of unknown function DUF3557
ECA3035_g355.t1	IPR002656	Acyltransferase 3 domain
ECA3035_g355.t1	IPR036514	SGNH hydrolase superfamily
ECA3035_g355.t1	IPR050879	Acyltransferase 3
ECA3035_g355.t1	IPR043968	SGNH domain
ECA3035_g1578.t1	IPR008160	Collagen triple helix repeat
ECA3035_g1578.t1	IPR002486	Nematode cuticle collagen, N-terminal
ECA3035_g17161.t1	IPR016482	Protein transport protein SecG/Sec61-beta/Sbh
ECA3035_g17161.t1	IPR030671	Protein transport Sec61-beta/Sbh
ECA3035_g10810.t1	IPR044156	Galectin-like
ECA3035_g10810.t1	IPR013320	Concanavalin A-like lectin/glucanase domain superfamily
ECA3035_g10810.t1	IPR001079	Galectin, carbohydrate recognition domain
ECA3035_g10810.t1	IPR002601	C6 domain
ECA3035_g11656.t1	IPR003280	Two pore domain potassium channel
ECA3035_g11656.t1	IPR013099	Potassium channel domain
ECA3035_g15197.t1	IPR004296	DUF236 repeat
ECA3035_g12252.t1	IPR048254	CDP-alcohol phosphatidyltransferase, conserved site
ECA3035_g12252.t1	IPR014472	Choline/ethanolamine phosphotransferase
ECA3035_g12252.t1	IPR043130	CDP-alcohol phosphatidyltransferase, transmembrane domain
ECA3035_g12252.t1	IPR000462	CDP-alcohol phosphatidyltransferase
ECA3035_g17097.t1	IPR016185	Pre-ATP-grasp domain superfamily
ECA3035_g17097.t1	IPR011761	ATP-grasp fold
ECA3035_g17097.t1	IPR001359	Synapsin
ECA3035_g17097.t1	IPR013815	ATP-grasp fold, subdomain 1
ECA3035_g17097.t1	IPR020898	Synapsin, ATP-binding domain
ECA3035_g17097.t1	IPR020897	Synapsin, pre-ATP-grasp domain
ECA3035_g12937.t1	IPR000608	Ubiquitin-conjugating (UBC), catalytic core domain
ECA3035_g12937.t1	IPR015940	Ubiquitin-associated domain
ECA3035_g12937.t1	IPR016135	Ubiquitin-conjugating enzyme/RWD-like
ECA3035_g12937.t1	IPR009060	UBA-like superfamily
ECA3035_g22532.t1	IPR027417	P-loop containing nucleoside triphosphate hydrolase
ECA3035_g11746.t1	IPR001863	Glypican
ECA3035_g9248.t1	IPR013126	Heat shock protein 70 family
ECA3035_g9248.t1	IPR043129	ATPase, nucleotide binding domain
ECA3035_g9248.t1	IPR029047	Heat shock protein 70kD, peptide-binding domain superfamily
ECA3035_g9248.t1	IPR018181	Heat shock protein 70, conserved site
ECA3035_g19322.t2	IPR001774	Delta/Serrate/lag-2 (DSL) protein
ECA3035_g19322.t2	IPR000742	EGF-like domain
ECA3035_g19322.t2	IPR039178	Protein Lag2
ECA3035_g20668.t1	IPR026218	Heme transporter HRG
ECA3035_g15744.t1	IPR013766	Thioredoxin domain
ECA3035_g15744.t1	IPR001623	DnaJ domain
ECA3035_g15744.t1	IPR035674	ERdj5, C-terminal thioredoxin domain
ECA3035_g15744.t1	IPR036249	Thioredoxin-like superfamily
ECA3035_g15744.t1	IPR035673	ERdj5, first thioredoxin domain
ECA3035_g15744.t1	IPR036869	Chaperone J-domain superfamily
ECA3035_g15744.t1	IPR052460	Endoplasmic reticulum disulfide reductase
ECA3035_g15744.t1	IPR017937	Thioredoxin, conserved site
ECA3035_g15744.t1	IPR018253	DnaJ domain, conserved site
ECA3035_g19554.t1	IPR013783	Immunoglobulin-like fold
ECA3035_g19554.t1	IPR036179	Immunoglobulin-like domain superfamily
ECA3035_g19554.t1	IPR007110	Immunoglobulin-like domain
ECA3035_g12316.t1	IPR016636	3-oxo-5-alpha-steroid 4-dehydrogenase
ECA3035_g12316.t1	IPR039357	3-oxo-5-alpha-steroid 4-dehydrogenase/very-long-chain enoyl-CoA reductase
ECA3035_g12316.t1	IPR001104	3-oxo-5-alpha-steroid 4-dehydrogenase, C-terminal
ECA3035_g12655.t1	IPR013083	Zinc finger, RING/FYVE/PHD-type
ECA3035_g12655.t1	IPR001965	Zinc finger, PHD-type
ECA3035_g12655.t1	IPR011011	Zinc finger, FYVE/PHD-type
ECA3035_g17938.t1	IPR052665	Neuropeptide-activated GPCR
ECA3035_g17938.t1	IPR019426	7TM GPCR, serpentine receptor class v (Srv)
ECA3035_g18440.t1	IPR001763	Rhodanese-like domain
ECA3035_g18440.t1	IPR036873	Rhodanese-like domain superfamily
ECA3035_g18440.t1	IPR051889	Centrosomal protein 41
ECA3035_g4214.t1	IPR042231	Choline/Carnitine o-acyltransferase, domain 2
ECA3035_g4214.t1	IPR000542	Acyltransferase ChoActase/COT/CPT
ECA3035_g4214.t1	IPR039551	Choline/carnitine acyltransferase domain
ECA3035_g4214.t1	IPR023213	Chloramphenicol acetyltransferase-like domain superfamily
ECA3035_g2022.t1	IPR002048	EF-hand domain
ECA3035_g2022.t1	IPR011992	EF-hand domain pair
ECA3035_g2022.t1	IPR018247	EF-Hand 1, calcium-binding site
ECA3035_g2022.t1	IPR050230	Calmodulin/Myosin light chain/Troponin C-like
ECA3035_g1624.t1	IPR017441	Protein kinase, ATP binding site
ECA3035_g1624.t1	IPR030616	Aurora kinase-like
ECA3035_g1624.t1	IPR000719	Protein kinase domain
ECA3035_g1624.t1	IPR008271	Serine/threonine-protein kinase, active site
ECA3035_g1624.t1	IPR011009	Protein kinase-like domain superfamily
ECA3035_g10914.t1	IPR002129	Pyridoxal phosphate-dependent decarboxylase
ECA3035_g10914.t1	IPR010977	Aromatic-L-amino-acid decarboxylase
ECA3035_g10914.t1	IPR015421	Pyridoxal phosphate-dependent transferase, major domain
ECA3035_g10914.t1	IPR015422	Pyridoxal phosphate-dependent transferase, small domain
ECA3035_g10914.t1	IPR015424	Pyridoxal phosphate-dependent transferase
ECA3035_g4676.t1	IPR050730	UBX domain-containing protein
ECA3035_g4676.t1	IPR049483	Fas-associated factor 1/2-like, UAS domain
ECA3035_g4676.t1	IPR029071	Ubiquitin-like domain superfamily
ECA3035_g4676.t1	IPR001012	UBX domain
ECA3035_g4676.t1	IPR006577	UAS
ECA3035_g4676.t1	IPR033043	FAS-associated factor 1-like, UBX domain
ECA3035_g2202.t1	IPR002486	Nematode cuticle collagen, N-terminal
ECA3035_g2202.t1	IPR008160	Collagen triple helix repeat
ECA3035_g18280.t1	IPR013083	Zinc finger, RING/FYVE/PHD-type
ECA3035_g17121.t1	IPR000595	Cyclic nucleotide-binding domain
ECA3035_g17121.t1	IPR018490	Cyclic nucleotide-binding domain superfamily
ECA3035_g17121.t1	IPR050866	Cyclic nucleotide-gated cation channel
ECA3035_g17121.t1	IPR014710	RmlC-like jelly roll fold
ECA3035_g17121.t1	IPR005821	Ion transport domain
ECA3035_g6129.t1	IPR004151	7TM GPCR, serpentine receptor class e (Sre)
ECA3035_g4272.t1	IPR019430	7TM GPCR, serpentine receptor class x (Srx)
ECA3035_g4272.t1	IPR017452	GPCR, rhodopsin-like, 7TM
ECA3035_g759.t1	IPR019428	7TM GPCR, serpentine receptor class r (Str)
ECA3035_g18929.t1	IPR004296	DUF236 repeat
ECA3035_g9382.t1	IPR013087	Zinc finger C2H2-type
ECA3035_g9382.t1	IPR036236	Zinc finger C2H2 superfamily
ECA3035_g17297.t1	IPR001304	C-type lectin-like
ECA3035_g17297.t1	IPR016186	C-type lectin-like/link domain superfamily
ECA3035_g17297.t1	IPR016187	C-type lectin fold
ECA3035_g10780.t1	IPR011671	tRNA (uracil-O(2)-)-methyltransferase
ECA3035_g10780.t1	IPR029063	S-adenosyl-L-methionine-dependent methyltransferase superfamily
ECA3035_g20925.t1	IPR006202	Neurotransmitter-gated ion-channel ligand-binding domain
ECA3035_g20925.t1	IPR018000	Neurotransmitter-gated ion-channel, conserved site
ECA3035_g20925.t1	IPR006201	Neurotransmitter-gated ion-channel
ECA3035_g20925.t1	IPR038050	Neuronal acetylcholine receptor
ECA3035_g20925.t1	IPR036734	Neurotransmitter-gated ion-channel ligand-binding domain superfamily
ECA3035_g20925.t1	IPR036719	Neurotransmitter-gated ion-channel transmembrane domain superfamily
ECA3035_g20925.t1	IPR006029	Neurotransmitter-gated ion-channel transmembrane domain
ECA3035_g20925.t1	IPR006028	Gamma-aminobutyric acid A receptor/Glycine receptor alpha
ECA3035_g3132.t1	IPR019430	7TM GPCR, serpentine receptor class x (Srx)
ECA3035_g12319.t1	IPR056674	Protein of unknown function DUF7772
ECA3035_g54.t1	IPR036941	Receptor L-domain superfamily
ECA3035_g54.t1	IPR053079	SPS2 domain-containing protein
ECA3035_g54.t1	IPR000494	Receptor L-domain
ECA3035_g14520.t1	IPR019130	Macoilin
ECA3035_g8565.t1	IPR009475	Protein of unknown function DUF1096
ECA3035_g22155.t1	IPR050911	DRAM/TMEM150 Autophagy Modulator
ECA3035_g22155.t1	IPR019402	Frag1/DRAM/Sfk1
ECA3035_g6980.t2	IPR038765	Papain-like cysteine peptidase superfamily
ECA3035_g6980.t2	IPR053041	Transglutaminase-like Superfamily Modulators
ECA3035_g6980.t2	IPR001781	Zinc finger, LIM-type
ECA3035_g6980.t2	IPR056564	KY-like, immunoglobulin-like domain
ECA3035_g6980.t2	IPR002931	Transglutaminase-like
ECA3035_g8068.t1	IPR001204	Phosphate transporter
ECA3035_g21469.t1	IPR019420	7TM GPCR, serpentine receptor class bc (Srbc)
ECA3035_g16508.t1	IPR008164	Repeat of unknown function XGLTT
ECA3035_g16508.t1	IPR001313	Pumilio RNA-binding repeat
ECA3035_g16508.t1	IPR033133	Pumilio homology domain
ECA3035_g16508.t1	IPR016024	Armadillo-type fold
ECA3035_g16508.t1	IPR011989	Armadillo-like helical
ECA3035_g2186.t2	IPR036612	K Homology domain, type 1 superfamily
ECA3035_g2186.t2	IPR004088	K Homology domain, type 1
ECA3035_g2186.t2	IPR004087	K Homology domain
ECA3035_g2186.t2	IPR015096	Far upstream element-binding protein, C-terminal
ECA3035_g6289.t2	IPR000242	Tyrosine-specific protein phosphatase, PTPase domain
ECA3035_g6289.t2	IPR013783	Immunoglobulin-like fold
ECA3035_g6289.t2	IPR000387	Tyrosine-specific protein phosphatases domain
ECA3035_g6289.t2	IPR003961	Fibronectin type III
ECA3035_g6289.t2	IPR036116	Fibronectin type III superfamily
ECA3035_g6289.t2	IPR029021	Protein-tyrosine phosphatase-like
ECA3035_g6289.t2	IPR016130	Protein-tyrosine phosphatase, active site
ECA3035_g6289.t2	IPR003599	Immunoglobulin domain subtype
ECA3035_g6289.t2	IPR003595	Protein-tyrosine phosphatase, catalytic
ECA3035_g6289.t2	IPR050348	Protein-Tyrosine Phosphatase
ECA3035_g6289.t2	IPR007110	Immunoglobulin-like domain
ECA3035_g6289.t2	IPR036179	Immunoglobulin-like domain superfamily
ECA3035_g7450.t1	IPR011021	Arrestin-like, N-terminal
ECA3035_g7450.t1	IPR014752	Arrestin-like, C-terminal
ECA3035_g7450.t1	IPR050357	Arrestin domain-containing protein
ECA3035_g7450.t1	IPR011022	Arrestin C-terminal-like domain
ECA3035_g7450.t1	IPR014756	Immunoglobulin E-set
ECA3035_g16453.t1	IPR028091	FAM91, N-terminal domain
ECA3035_g16453.t1	IPR028097	FAM91, C-terminal domain
ECA3035_g16453.t1	IPR039199	FAM91
ECA3035_g17861.t1	IPR013087	Zinc finger C2H2-type
ECA3035_g17861.t1	IPR036236	Zinc finger C2H2 superfamily
ECA3035_g9019.t1	IPR019427	7TM GPCR, serpentine receptor class w (Srw)
ECA3035_g2862.t1	IPR019425	7TM GPCR, serpentine receptor class t (Srt)
ECA3035_g16640.t1	IPR027417	P-loop containing nucleoside triphosphate hydrolase
ECA3035_g16640.t1	IPR003439	ABC transporter-like, ATP-binding domain
ECA3035_g16640.t1	IPR003593	AAA+ ATPase domain
ECA3035_g16640.t1	IPR036640	ABC transporter type 1, transmembrane domain superfamily
ECA3035_g16640.t1	IPR017871	ABC transporter-like, conserved site
ECA3035_g16640.t1	IPR011527	ABC transporter type 1, transmembrane domain
ECA3035_g16640.t1	IPR039421	Type 1 protein exporter
ECA3035_g8073.t1	IPR004151	7TM GPCR, serpentine receptor class e (Sre)
ECA3035_g3930.t1	IPR001810	F-box domain
ECA3035_g2928.t1	IPR042201	Formin, FH2 domain superfamily
ECA3035_g2928.t1	IPR015425	Formin, FH2 domain
ECA3035_g2928.t1	IPR051412	Formin Homology Diaphanous subfamily
ECA3035_g19167.t2	IPR004516	Histidine-tRNA ligase/ATP phosphoribosyltransferase regulatory subunit
ECA3035_g19167.t2	IPR006195	Aminoacyl-tRNA synthetase, class II
ECA3035_g19167.t2	IPR045864	Class II Aminoacyl-tRNA synthetase/Biotinyl protein ligase (BPL) and lipoyl protein ligase (LPL)
ECA3035_g19167.t2	IPR033656	Histidyl-anticodon-binding
ECA3035_g19167.t2	IPR041715	Class II Histidinyl-tRNA synthetase (HisRS)-like catalytic core domain
ECA3035_g19167.t2	IPR036621	Anticodon-binding domain superfamily
ECA3035_g19167.t2	IPR015807	Histidine-tRNA ligase
ECA3035_g19167.t2	IPR004154	Anticodon-binding
ECA3035_g20038.t1	IPR040161	F-box A protein FB224
ECA3035_g20038.t1	IPR002900	Domain of unknown function DUF38/FTH, Caenorhabditis species
ECA3035_g2356.t1	IPR027417	P-loop containing nucleoside triphosphate hydrolase
ECA3035_g2356.t1	IPR005919	Higher eukaryotic phosphomevalonate kinase
ECA3035_g17356.t1	IPR018817	7TM GPCR, serpentine receptor class z (Srz)
ECA3035_g17067.t1	IPR026680	Coiled-coil domain-containing protein 137
ECA3035_g19521.t1	IPR036869	Chaperone J-domain superfamily
ECA3035_g19521.t1	IPR001623	DnaJ domain
ECA3035_g14491.t1	IPR052782	Oocyte-to-zygote transition regulator
ECA3035_g14491.t1	IPR029021	Protein-tyrosine phosphatase-like
ECA3035_g14491.t1	IPR000242	Tyrosine-specific protein phosphatase, PTPase domain
ECA3035_g14491.t1	IPR016130	Protein-tyrosine phosphatase, active site
ECA3035_g14491.t1	IPR000387	Tyrosine-specific protein phosphatases domain
ECA3035_g14491.t1	IPR003595	Protein-tyrosine phosphatase, catalytic
ECA3035_g18224.t1	IPR000615	Bestrophin
ECA3035_g18224.t1	IPR021134	Bestrophin-like
ECA3035_g2243.t1	IPR004939	APC10/DOC domain
ECA3035_g2243.t1	IPR008979	Galactose-binding-like domain superfamily
ECA3035_g2243.t1	IPR016901	Anaphase-promoting complex subunit APC10/Doc1
ECA3035_g2633.t1	IPR002110	Ankyrin repeat
ECA3035_g2633.t1	IPR039195	Ankyrin repeat domain-containing protein 40
ECA3035_g2633.t1	IPR036770	Ankyrin repeat-containing domain superfamily
ECA3035_g10389.t1	IPR000615	Bestrophin
ECA3035_g10389.t1	IPR021134	Bestrophin-like
ECA3035_g15019.t2	IPR036638	Helix-loop-helix DNA-binding domain superfamily
ECA3035_g15019.t2	IPR011598	Myc-type, basic helix-loop-helix (bHLH) domain
ECA3035_g15019.t2	IPR050359	Basic helix-loop-helix transcription factors
ECA3035_g7280.t1	IPR008984	SMAD/FHA domain superfamily
ECA3035_g7280.t1	IPR013083	Zinc finger, RING/FYVE/PHD-type
ECA3035_g7280.t1	IPR000253	Forkhead-associated (FHA) domain
ECA3035_g7280.t1	IPR042803	Transcription factor 19
ECA3035_g10114.t1	IPR014752	Arrestin-like, C-terminal
ECA3035_g10114.t1	IPR050357	Arrestin domain-containing protein
ECA3035_g10114.t1	IPR011022	Arrestin C-terminal-like domain
ECA3035_g10114.t1	IPR014756	Immunoglobulin E-set
ECA3035_g10114.t1	IPR011021	Arrestin-like, N-terminal
ECA3035_g839.t1	IPR019425	7TM GPCR, serpentine receptor class t (Srt)
ECA3035_g17689.t1	IPR006043	Nucleobase cation symporter 2 family
ECA3035_g19868.t1	IPR011171	Glia maturation factor
ECA3035_g19868.t1	IPR002108	Actin-depolymerising factor homology domain
ECA3035_g19868.t1	IPR029006	ADF-H/Gelsolin-like domain superfamily
ECA3035_g21489.t1	IPR021109	Aspartic peptidase domain superfamily
ECA3035_g17206.t1	IPR002115	Protein-tyrosine phosphatase, low molecular weight, mammalian
ECA3035_g17206.t1	IPR050438	Low Molecular Weight Phosphotyrosine Protein Phosphatase
ECA3035_g17206.t1	IPR023485	Phosphotyrosine protein phosphatase I
ECA3035_g17206.t1	IPR036196	Phosphotyrosine protein phosphatase I superfamily
ECA3035_g17206.t1	IPR017867	Protein-tyrosine phosphatase, low molecular weight
ECA3035_g3473.t1	IPR000494	Receptor L-domain
ECA3035_g3473.t1	IPR053079	SPS2 domain-containing protein
ECA3035_g3473.t1	IPR036941	Receptor L-domain superfamily
ECA3035_g10293.t1	IPR023333	Proteasome B-type subunit
ECA3035_g10293.t1	IPR001353	Proteasome, subunit alpha/beta
ECA3035_g10293.t1	IPR016050	Proteasome beta-type subunit, conserved site
ECA3035_g10293.t1	IPR029055	Nucleophile aminohydrolases, N-terminal
ECA3035_g15158.t1	IPR000504	RNA recognition motif domain
ECA3035_g15158.t1	IPR035979	RNA-binding domain superfamily
ECA3035_g15158.t1	IPR012677	Nucleotide-binding alpha-beta plait domain superfamily
ECA3035_g16576.t1	IPR000504	RNA recognition motif domain
ECA3035_g16576.t1	IPR012677	Nucleotide-binding alpha-beta plait domain superfamily
ECA3035_g16576.t1	IPR035979	RNA-binding domain superfamily
ECA3035_g16576.t1	IPR034392	TatSF1-like, RNA recognition motif 1
ECA3035_g16576.t1	IPR034393	TatSF1-like
ECA3035_g3394.t1	IPR048337	FAM50A/XAP5, C-terminal domain
ECA3035_g3394.t1	IPR007005	XAP5 protein
ECA3035_g5958.t1	IPR042317	F-box protein she-1-like
ECA3035_g5958.t1	IPR001810	F-box domain
ECA3035_g3730.t1	IPR019428	7TM GPCR, serpentine receptor class r (Str)
ECA3035_g18159.t1	IPR036860	SH2 domain superfamily
ECA3035_g18159.t1	IPR050198	Non-receptor tyrosine kinases involved in cell signaling
ECA3035_g18159.t1	IPR017441	Protein kinase, ATP binding site
ECA3035_g18159.t1	IPR001245	Serine-threonine/tyrosine-protein kinase, catalytic domain
ECA3035_g18159.t1	IPR000980	SH2 domain
ECA3035_g18159.t1	IPR020635	Tyrosine-protein kinase, catalytic domain
ECA3035_g18159.t1	IPR011009	Protein kinase-like domain superfamily
ECA3035_g18159.t1	IPR000719	Protein kinase domain
ECA3035_g18159.t1	IPR008266	Tyrosine-protein kinase, active site
ECA3035_g18159.t1	IPR035849	Fes/Fps/Fer, SH2 domain
ECA3035_g9294.t1	IPR020846	Major facilitator superfamily domain
ECA3035_g9294.t1	IPR005828	Major facilitator, sugar transporter-like
ECA3035_g9294.t1	IPR036259	MFS transporter superfamily
ECA3035_g9294.t1	IPR045263	Glucose transporter GLUT
ECA3035_g14302.t1	IPR000504	RNA recognition motif domain
ECA3035_g14302.t1	IPR032296	Cytoplasmic polyadenylation element-binding protein, ZZ domain
ECA3035_g14302.t1	IPR038446	CEBP, ZZ domain superfamily
ECA3035_g14302.t1	IPR034819	Cytoplasmic polyadenylation element-binding protein
ECA3035_g14302.t1	IPR035979	RNA-binding domain superfamily
ECA3035_g14302.t1	IPR034977	CPEB-1, RNA recognition motif 1
ECA3035_g14302.t1	IPR012677	Nucleotide-binding alpha-beta plait domain superfamily
ECA3035_g14645.t1	IPR011009	Protein kinase-like domain superfamily
ECA3035_g14645.t1	IPR001245	Serine-threonine/tyrosine-protein kinase, catalytic domain
ECA3035_g14645.t1	IPR000719	Protein kinase domain
ECA3035_g14645.t1	IPR050588	With No Lysine (K) Ser/Thr Protein Kinase
ECA3035_g7020.t1	IPR016035	Acyl transferase/acyl hydrolase/lysophospholipase
ECA3035_g7020.t1	IPR018490	Cyclic nucleotide-binding domain superfamily
ECA3035_g7020.t1	IPR000595	Cyclic nucleotide-binding domain
ECA3035_g7020.t1	IPR050301	Neuropathy target esterase
ECA3035_g7020.t1	IPR056556	Lysophospholipase NTE1-like, P-loop domain
ECA3035_g7020.t1	IPR014710	RmlC-like jelly roll fold
ECA3035_g7020.t1	IPR001423	Lysophospholipase patatin, conserved site
ECA3035_g7020.t1	IPR002641	Patatin-like phospholipase domain
ECA3035_g19054.t1	IPR034335	Prostaglandin E synthase 2, C-terminal
ECA3035_g19054.t1	IPR004045	Glutathione S-transferase, N-terminal
ECA3035_g19054.t1	IPR040079	Glutathione transferase family
ECA3035_g19054.t1	IPR011767	Glutaredoxin active site
ECA3035_g19054.t1	IPR034334	Prostaglandin E synthase 2
ECA3035_g19054.t1	IPR036282	Glutathione S-transferase, C-terminal domain superfamily
ECA3035_g19054.t1	IPR036249	Thioredoxin-like superfamily
ECA3035_g20585.t1	IPR000276	G protein-coupled receptor, rhodopsin-like
ECA3035_g20585.t1	IPR017452	GPCR, rhodopsin-like, 7TM
ECA3035_g15021.t1	IPR036249	Thioredoxin-like superfamily
ECA3035_g18142.t1	IPR007676	Ribophorin I
ECA3035_g1151.t1	IPR029058	Alpha/Beta hydrolase fold
ECA3035_g1151.t1	IPR002018	Carboxylesterase, type B
ECA3035_g1151.t1	IPR043187	Esterase CM06B1-like
ECA3035_g1151.t1	IPR019826	Carboxylesterase type B, active site
ECA3035_g17878.t2	IPR007669	Carbohydrate sulfotransferase Chst-1-like
ECA3035_g17878.t2	IPR005331	Sulfotransferase
ECA3035_g20629.t1	IPR019426	7TM GPCR, serpentine receptor class v (Srv)
ECA3035_g9702.t1	IPR007268	Rad9/Ddc1
ECA3035_g9702.t1	IPR046938	DNA clamp superfamily
ECA3035_g20819.t1	IPR013087	Zinc finger C2H2-type
ECA3035_g4418.t1	IPR019429	7TM GPCR, serpentine chemoreceptor class i (Sri)
ECA3035_g10702.t1	IPR013525	ABC-2 type transporter, transmembrane domain
ECA3035_g10702.t1	IPR027417	P-loop containing nucleoside triphosphate hydrolase
ECA3035_g10702.t1	IPR017871	ABC transporter-like, conserved site
ECA3035_g10702.t1	IPR043926	ABC transporter family G domain
ECA3035_g10702.t1	IPR050352	ATP-binding cassette subfamily G transporters
ECA3035_g10702.t1	IPR003439	ABC transporter-like, ATP-binding domain
ECA3035_g10702.t1	IPR003593	AAA+ ATPase domain
ECA3035_g5615.t1	IPR000719	Protein kinase domain
ECA3035_g5615.t1	IPR050401	Cyclic nucleotide synthase
ECA3035_g5615.t1	IPR011009	Protein kinase-like domain superfamily
ECA3035_g5615.t1	IPR001245	Serine-threonine/tyrosine-protein kinase, catalytic domain
ECA3035_g5615.t1	IPR029787	Nucleotide cyclase
ECA3035_g5615.t1	IPR028082	Periplasmic binding protein-like I
ECA3035_g5615.t1	IPR001828	Receptor, ligand binding region
ECA3035_g5615.t1	IPR001054	Adenylyl cyclase class-3/4/guanylyl cyclase
ECA3035_g5615.t1	IPR018297	Adenylyl cyclase class-4/guanylyl cyclase, conserved site
ECA3035_g10720.t2	IPR002641	Patatin-like phospholipase domain
ECA3035_g10720.t2	IPR016035	Acyl transferase/acyl hydrolase/lysophospholipase
ECA3035_g10720.t2	IPR033562	Patatin-like phospholipase domain-containing protein
ECA3035_g13699.t1	IPR036910	High mobility group box domain superfamily
ECA3035_g13699.t1	IPR009071	High mobility group box domain
ECA3035_g13699.t1	IPR024940	Transcription factor TCF/LEF
ECA3035_g1168.t1	IPR015615	Transforming growth factor-beta-related
ECA3035_g1168.t1	IPR029034	Cystine-knot cytokine
ECA3035_g1168.t1	IPR001839	Transforming growth factor-beta, C-terminal
ECA3035_g1168.t1	IPR017948	Transforming growth factor beta, conserved site
ECA3035_g17441.t1	IPR018817	7TM GPCR, serpentine receptor class z (Srz)
ECA3035_g3996.t1	IPR053220	Nematode receptor-like serpentine class H
ECA3035_g3996.t1	IPR019422	7TM GPCR, serpentine receptor class h (Srh)
ECA3035_g3974.t1	IPR009545	Tight junction protein, claudin-like
ECA3035_g20743.t1	IPR011009	Protein kinase-like domain superfamily
ECA3035_g710.t1	IPR032675	Leucine-rich repeat domain superfamily
ECA3035_g710.t1	IPR025875	Leucine rich repeat 4
ECA3035_g710.t1	IPR001611	Leucine-rich repeat
ECA3035_g4331.t1	IPR049636	Hepatocyte nuclear factor 4-like, DNA-binding domain
ECA3035_g4331.t1	IPR000536	Nuclear hormone receptor, ligand-binding domain
ECA3035_g4331.t1	IPR013088	Zinc finger, NHR/GATA-type
ECA3035_g4331.t1	IPR035500	Nuclear hormone receptor-like domain superfamily
ECA3035_g4331.t1	IPR001628	Zinc finger, nuclear hormone receptor-type
ECA3035_g2120.t1	IPR000276	G protein-coupled receptor, rhodopsin-like
ECA3035_g2120.t1	IPR017452	GPCR, rhodopsin-like, 7TM
ECA3035_g4899.t1	IPR021942	Protein of unknown function DUF3557
ECA3035_g8718.t1	IPR003582	ShKT domain
ECA3035_g8718.t1	IPR007026	CC domain
ECA3035_g3824.t1	IPR024130	DAP1/DAPL1
ECA3035_g21969.t1	IPR026913	Probable methyltransferase-like protein 24
ECA3035_g21969.t1	IPR006342	Methyltransferase FkbM
ECA3035_g21969.t1	IPR029063	S-adenosyl-L-methionine-dependent methyltransferase superfamily
ECA3035_g9814.t1	IPR006652	Kelch repeat type 1
ECA3035_g9814.t1	IPR015915	Kelch-type beta-propeller
ECA3035_g9814.t1	IPR000210	BTB/POZ domain
ECA3035_g9814.t1	IPR017096	BTB-kelch protein
ECA3035_g9814.t1	IPR011705	BTB/Kelch-associated
ECA3035_g10581.t1	IPR017452	GPCR, rhodopsin-like, 7TM
ECA3035_g10581.t1	IPR040435	Putative G-protein coupled receptor, Chromadorea
ECA3035_g10581.t1	IPR000276	G protein-coupled receptor, rhodopsin-like
ECA3035_g16454.t1	IPR002893	Zinc finger, MYND-type
ECA3035_g16454.t1	IPR050869	Histone-lysine N-methyltransferase
ECA3035_g16454.t1	IPR046341	SET domain superfamily
ECA3035_g8076.t1	IPR019319	Plasminogen receptor (KT)
ECA3035_g14455.t1	IPR054708	Poly(A) RNA polymerase, mitochondrial-like, central palm domain
ECA3035_g14455.t1	IPR002058	PAP/25A-associated
ECA3035_g14455.t1	IPR043519	Nucleotidyltransferase superfamily
ECA3035_g13722.t1	IPR012982	PARP1-like, PADR1 domain, zinc ribbon fold
ECA3035_g13722.t1	IPR001510	Zinc finger, PARP-type
ECA3035_g13722.t1	IPR008893	WGR domain
ECA3035_g13722.t1	IPR038650	PADR1, C-terminal domain superfamily
ECA3035_g13722.t1	IPR049296	PARP1-like, PADR1 domain, N-terminal helical subdomain
ECA3035_g13722.t1	IPR036930	WGR domain superfamily
ECA3035_g13722.t1	IPR036957	Zinc finger, PARP-type superfamily
ECA3035_g13722.t1	IPR050800	ADP-ribosyltransferase diphtheria toxin-like
ECA3035_g18659.t1	IPR003961	Fibronectin type III
ECA3035_g18659.t1	IPR036179	Immunoglobulin-like domain superfamily
ECA3035_g18659.t1	IPR013783	Immunoglobulin-like fold
ECA3035_g18659.t1	IPR050964	Striated Muscle Structural and Regulatory Protein
ECA3035_g18659.t1	IPR036116	Fibronectin type III superfamily
ECA3035_g18659.t1	IPR007110	Immunoglobulin-like domain
ECA3035_g3471.t1	IPR017907	Zinc finger, RING-type, conserved site
ECA3035_g3471.t1	IPR001841	Zinc finger, RING-type
ECA3035_g3471.t1	IPR052667	E3 ubiquitin-protein ligase RING-type
ECA3035_g3471.t1	IPR013083	Zinc finger, RING/FYVE/PHD-type
ECA3035_g7846.t1	IPR018967	Iron-binding zinc finger, CDGSH type
ECA3035_g7846.t1	IPR042216	MitoNEET, CDGSH iron-sulfur domain
ECA3035_g7846.t1	IPR045131	CDGSH iron-sulfur domain-containing protein 1/2
ECA3035_g10964.t2	IPR005026	SAPAP family
ECA3035_g15380.t1	IPR001372	Dynein light chain, type 1/2
ECA3035_g15380.t1	IPR037177	Dynein light chain superfamily
ECA3035_g1512.t1	IPR014877	Exportin-1, C-terminal
ECA3035_g1512.t1	IPR016024	Armadillo-type fold
ECA3035_g1512.t1	IPR011989	Armadillo-like helical
ECA3035_g7773.t1	IPR022801	Small ribosomal subunit protein uS4
ECA3035_g7773.t1	IPR036986	RNA-binding S4 domain superfamily
ECA3035_g7773.t1	IPR018079	Small ribosomal subunit protein uS4, conserved site
ECA3035_g7773.t1	IPR005710	Small ribosomal subunit protein uS4, eukaryotic/archaeal
ECA3035_g7773.t1	IPR002942	RNA-binding S4 domain
ECA3035_g7773.t1	IPR001912	Small ribosomal subunit protein uS4, N-terminal
ECA3035_g10891.t3	IPR000504	RNA recognition motif domain
ECA3035_g10891.t3	IPR000571	Zinc finger, CCCH-type
ECA3035_g10891.t3	IPR035979	RNA-binding domain superfamily
ECA3035_g10891.t3	IPR045137	RNA-binding protein 26/27
ECA3035_g10891.t3	IPR002483	PWI domain
ECA3035_g10891.t3	IPR036855	Zinc finger, CCCH-type superfamily
ECA3035_g10891.t3	IPR012677	Nucleotide-binding alpha-beta plait domain superfamily
ECA3035_g16924.t1	IPR039913	RNA polymerase II-associated protein RPAP1/Rba50
ECA3035_g16924.t1	IPR013930	RPAP1, N-terminal
ECA3035_g16924.t1	IPR057989	RPAP1/MINIYO-like, TPR repeats
ECA3035_g6697.t1	IPR003350	CUT domain
ECA3035_g6697.t1	IPR051649	CUT Homeobox Domain-Containing Protein
ECA3035_g6697.t1	IPR010982	Lambda repressor-like, DNA-binding domain superfamily
ECA3035_g6697.t1	IPR001356	Homeodomain
ECA3035_g6697.t1	IPR009057	Homedomain-like superfamily
ECA3035_g11287.t2	IPR001611	Leucine-rich repeat
ECA3035_g11287.t2	IPR001932	PPM-type phosphatase-like domain
ECA3035_g11287.t2	IPR036457	PPM-type phosphatase-like domain superfamily
ECA3035_g11287.t2	IPR055071	PHLPP-like, RA domain
ECA3035_g11287.t2	IPR050216	Leucine-rich repeat domain-containing protein
ECA3035_g11287.t2	IPR032675	Leucine-rich repeat domain superfamily
ECA3035_g11287.t2	IPR003591	Leucine-rich repeat, typical subtype
ECA3035_g16864.t1	IPR049016	Myosin VI, lever arm
ECA3035_g16864.t1	IPR001609	Myosin head, motor domain-like
ECA3035_g16864.t1	IPR036961	Kinesin motor domain superfamily
ECA3035_g16864.t1	IPR027417	P-loop containing nucleoside triphosphate hydrolase
ECA3035_g16864.t1	IPR008989	Myosin S1 fragment, N-terminal
ECA3035_g16864.t1	IPR032412	Myosin VI, cargo binding domain
ECA3035_g16864.t1	IPR036114	Class VI myosin, motor domain
ECA3035_g10048.t1	IPR007465	Protein of unknown function DUF508
ECA3035_g5168.t1	IPR008974	TRAF-like
ECA3035_g5168.t1	IPR011333	SKP1/BTB/POZ domain superfamily
ECA3035_g5168.t1	IPR002083	MATH/TRAF domain
ECA3035_g5168.t1	IPR000210	BTB/POZ domain
ECA3035_g5168.t1	IPR052664	BTB and MATH domain-containing protein
ECA3035_g6593.t1	IPR002602	Domain of unknown function DB
ECA3035_g7793.t1	IPR001943	UVR domain
ECA3035_g7793.t1	IPR048739	Centrosomal protein CEP104, N-terminal domain
ECA3035_g7793.t1	IPR011989	Armadillo-like helical
ECA3035_g7793.t1	IPR052607	Centrosomal protein 104 kDa-like
ECA3035_g5692.t1	IPR024079	Metallopeptidase, catalytic domain superfamily
ECA3035_g5692.t1	IPR018497	Peptidase M13, C-terminal domain
ECA3035_g5692.t1	IPR000718	Peptidase M13
ECA3035_g5692.t1	IPR042089	Peptidase M13, domain 2
ECA3035_g5692.t1	IPR008753	Peptidase M13, N-terminal domain
ECA3035_g13529.t1	IPR047944	LIMS1/2-like, LIM domain 1
ECA3035_g13529.t1	IPR001781	Zinc finger, LIM-type
ECA3035_g13529.t1	IPR047946	LIM and senescent cell antigen-like-containing domain protein 1/2-like
ECA3035_g13529.t1	IPR017351	LIM and senescent cell antigen-like-containing domain protein 1-4-like
ECA3035_g14683.t1	IPR036236	Zinc finger C2H2 superfamily
ECA3035_g14683.t1	IPR013087	Zinc finger C2H2-type
ECA3035_g16302.t1	IPR000615	Bestrophin
ECA3035_g16302.t1	IPR021134	Bestrophin-like
ECA3035_g19299.t2	IPR001282	Glucose-6-phosphate dehydrogenase
ECA3035_g19299.t2	IPR036291	NAD(P)-binding domain superfamily
ECA3035_g19299.t2	IPR022675	Glucose-6-phosphate dehydrogenase, C-terminal
ECA3035_g19299.t2	IPR019796	Glucose-6-phosphate dehydrogenase, active site
ECA3035_g19299.t2	IPR022674	Glucose-6-phosphate dehydrogenase, NAD-binding
ECA3035_g7044.t2	IPR009091	Regulator of chromosome condensation 1/beta-lactamase-inhibitor protein II
ECA3035_g7044.t2	IPR000408	Regulator of chromosome condensation, RCC1
ECA3035_g7044.t2	IPR051553	Ran GTPase-activating
ECA3035_g9285.t1	IPR007632	Anoctamin
ECA3035_g9285.t1	IPR049452	Anoctamin, transmembrane domain
ECA3035_g9285.t1	IPR032394	Anoctamin, dimerisation domain
ECA3035_g7323.t2	IPR052632	MICOS complex subunit Mic19
ECA3035_g2884.t1	IPR041677	DNA2/NAM7 helicase, helicase domain
ECA3035_g2884.t1	IPR041679	DNA2/NAM7 helicase-like, C-terminal
ECA3035_g2884.t1	IPR047187	Upf1-like, C-terminal helicase domain
ECA3035_g2884.t1	IPR027417	P-loop containing nucleoside triphosphate hydrolase
ECA3035_g2884.t1	IPR050534	Coronaviruses polyprotein 1ab
ECA3035_g5700.t1	IPR000718	Peptidase M13
ECA3035_g5700.t1	IPR024079	Metallopeptidase, catalytic domain superfamily
ECA3035_g5700.t1	IPR042089	Peptidase M13, domain 2
ECA3035_g5700.t1	IPR008753	Peptidase M13, N-terminal domain
ECA3035_g5700.t1	IPR018497	Peptidase M13, C-terminal domain
ECA3035_g19240.t1	IPR019428	7TM GPCR, serpentine receptor class r (Str)
ECA3035_g10100.t1	IPR000577	Carbohydrate kinase, FGGY
ECA3035_g10100.t1	IPR018484	Carbohydrate kinase FGGY, N-terminal
ECA3035_g10100.t1	IPR042024	D-xylulose kinase
ECA3035_g10100.t1	IPR043129	ATPase, nucleotide binding domain
ECA3035_g10100.t1	IPR018485	Carbohydrate kinase FGGY, C-terminal
ECA3035_g2308.t1	IPR029052	Metallo-dependent phosphatase-like
ECA3035_g2308.t1	IPR041796	DNA double-strand break repair protein Mre11, N-terminal metallophosphatase domain
ECA3035_g2308.t1	IPR004843	Calcineurin-like, phosphoesterase domain
ECA3035_g2308.t1	IPR003701	DNA double-strand break repair protein Mre11
ECA3035_g2308.t1	IPR007281	Mre11, DNA-binding
ECA3035_g2308.t1	IPR038487	Mre11, capping domain
ECA3035_g1189.t1	IPR019427	7TM GPCR, serpentine receptor class w (Srw)
ECA3035_g1189.t1	IPR017452	GPCR, rhodopsin-like, 7TM
ECA3035_g6343.t2	IPR007717	Nuclear pore localisation protein NPL4, C-terminal
ECA3035_g6343.t2	IPR001876	Zinc finger, RanBP2-type
ECA3035_g6343.t2	IPR016563	Nuclear protein localization protein 4
ECA3035_g6343.t2	IPR037518	MPN domain
ECA3035_g6343.t2	IPR036443	Zinc finger, RanBP2-type superfamily
ECA3035_g6343.t2	IPR007716	NPL4, zinc-binding putative
ECA3035_g4921.t1	IPR002083	MATH/TRAF domain
ECA3035_g4921.t1	IPR000210	BTB/POZ domain
ECA3035_g4921.t1	IPR052664	BTB and MATH domain-containing protein
ECA3035_g4921.t1	IPR011333	SKP1/BTB/POZ domain superfamily
ECA3035_g19801.t1	IPR017452	GPCR, rhodopsin-like, 7TM
ECA3035_g19801.t1	IPR000276	G protein-coupled receptor, rhodopsin-like
ECA3035_g5597.t1	IPR003131	Potassium channel tetramerisation-type BTB domain
ECA3035_g5597.t1	IPR000210	BTB/POZ domain
ECA3035_g5597.t1	IPR011333	SKP1/BTB/POZ domain superfamily
ECA3035_g5597.t1	IPR045068	BTB/POZ domain-containing adapter for CUL3-mediated RhoA degradation protein 1-3
ECA3035_g17075.t1	IPR039178	Protein Lag2
ECA3035_g18160.t1	IPR001223	Glycoside hydrolase family 18, catalytic domain
ECA3035_g18160.t1	IPR017853	Glycoside hydrolase superfamily
ECA3035_g18160.t1	IPR050314	Glycosyl Hydrolase Family 18
ECA3035_g18160.t1	IPR011583	Chitinase II/V-like, catalytic domain
ECA3035_g18160.t1	IPR029070	Chitinase insertion domain superfamily
ECA3035_g18728.t1	IPR038460	Acetyl-CoA hydrolase/transferase, C-terminal domain superfamily
ECA3035_g18728.t1	IPR026888	Acetyl-CoA hydrolase/transferase, C-terminal domain
ECA3035_g18728.t1	IPR037171	NagB/RpiA transferase-like
ECA3035_g18728.t1	IPR046433	Acetyl-CoA hydrolase/transferase
ECA3035_g12457.t1	IPR000472	Activin types I and II receptor domain
ECA3035_g12457.t1	IPR045860	Snake toxin-like superfamily
ECA3035_g8011.t1	IPR053315	Peptidase C14A
ECA3035_g8011.t1	IPR006570	SPK domain
ECA3035_g6235.t1	IPR000560	Histidine phosphatase superfamily, clade-2
ECA3035_g6235.t1	IPR033379	Histidine acid phosphatase active site
ECA3035_g6235.t1	IPR050645	Histidine Acid Phosphatase
ECA3035_g6235.t1	IPR029033	Histidine phosphatase superfamily
ECA3035_g491.t1	IPR019428	7TM GPCR, serpentine receptor class r (Str)
ECA3035_g3387.t1	IPR017871	ABC transporter-like, conserved site
ECA3035_g3387.t1	IPR050835	ATP-binding cassette sub-family D
ECA3035_g3387.t1	IPR011527	ABC transporter type 1, transmembrane domain
ECA3035_g3387.t1	IPR003593	AAA+ ATPase domain
ECA3035_g3387.t1	IPR036640	ABC transporter type 1, transmembrane domain superfamily
ECA3035_g3387.t1	IPR027417	P-loop containing nucleoside triphosphate hydrolase
ECA3035_g3387.t1	IPR003439	ABC transporter-like, ATP-binding domain
ECA3035_g4805.t1	IPR036706	Vitelline membrane outer layer protein I (VOMI) superfamily
ECA3035_g4805.t1	IPR005515	Vitelline membrane outer layer protein I (VOMI)
ECA3035_g13226.t1	IPR011001	Saposin-like
ECA3035_g13226.t1	IPR008139	Saposin B type domain
ECA3035_g13226.t1	IPR008138	Saposin B type, region 2
ECA3035_g19532.t1	IPR020846	Major facilitator superfamily domain
ECA3035_g19532.t1	IPR036259	MFS transporter superfamily
ECA3035_g19532.t1	IPR051337	Organophosphate:Pi Antiporter
ECA3035_g19532.t1	IPR011701	Major facilitator superfamily
ECA3035_g214.t1	IPR017452	GPCR, rhodopsin-like, 7TM
ECA3035_g214.t1	IPR019427	7TM GPCR, serpentine receptor class w (Srw)
ECA3035_g11937.t1	IPR001810	F-box domain
ECA3035_g11937.t1	IPR040161	F-box A protein FB224
ECA3035_g11937.t1	IPR002900	Domain of unknown function DUF38/FTH, Caenorhabditis species
ECA3035_g9561.t1	IPR038085	RNase P subunit Pop5/Rpp14/Rnp2-like domain superfamily
ECA3035_g9561.t1	IPR016819	Ribonuclease P/MRP protein subunit Pop5
ECA3035_g9561.t1	IPR002759	RNase P subunit Pop5/Rpp14/Rnp2-like
ECA3035_g20335.t1	IPR008164	Repeat of unknown function XGLTT
ECA3035_g15458.t1	IPR015257	Repressor of RNA polymerase III transcription Maf1
ECA3035_g15458.t1	IPR038564	Repressor of RNA polymerase III transcription Maf1 superfamily
ECA3035_g19016.t1	IPR003582	ShKT domain
ECA3035_g19016.t1	IPR034035	Astacin-like metallopeptidase domain
ECA3035_g19016.t1	IPR001506	Peptidase M12A
ECA3035_g19016.t1	IPR006026	Peptidase, metallopeptidase
ECA3035_g19016.t1	IPR024079	Metallopeptidase, catalytic domain superfamily
ECA3035_g14148.t1	IPR007051	CHORD domain
ECA3035_g14148.t1	IPR007052	CS domain
ECA3035_g14148.t1	IPR039790	Cysteine and histidine-rich domain-containing protein 1
ECA3035_g14148.t1	IPR008978	HSP20-like chaperone
ECA3035_g74.t1	IPR019420	7TM GPCR, serpentine receptor class bc (Srbc)
ECA3035_g20136.t1	IPR040161	F-box A protein FB224
ECA3035_g20136.t1	IPR002900	Domain of unknown function DUF38/FTH, Caenorhabditis species
ECA3035_g19225.t1	IPR000242	Tyrosine-specific protein phosphatase, PTPase domain
ECA3035_g19225.t1	IPR003595	Protein-tyrosine phosphatase, catalytic
ECA3035_g19225.t1	IPR029021	Protein-tyrosine phosphatase-like
ECA3035_g19225.t1	IPR000387	Tyrosine-specific protein phosphatases domain
ECA3035_g19225.t1	IPR052782	Oocyte-to-zygote transition regulator
ECA3035_g19225.t1	IPR016130	Protein-tyrosine phosphatase, active site
ECA3035_g10558.t1	IPR027417	P-loop containing nucleoside triphosphate hydrolase
ECA3035_g10558.t1	IPR015828	NADH dehydrogenase [ubiquinone] 1 alpha subcomplex subunit 10, mitochondrial
ECA3035_g10558.t1	IPR031314	Deoxynucleoside kinase domain
ECA3035_g10558.t1	IPR050566	Deoxyribonucleoside Kinase
ECA3035_g433.t1	IPR029063	S-adenosyl-L-methionine-dependent methyltransferase superfamily
ECA3035_g433.t1	IPR036388	Winged helix-like DNA-binding domain superfamily
ECA3035_g433.t1	IPR048711	S-adenosylmethionine-dependent methyltransferase Rv2258c-like, winged HTH domain
ECA3035_g433.t1	IPR025714	Methyltransferase domain
ECA3035_g7414.t1	IPR052142	Calmodulin Regulator PCP4-like
ECA3035_g5293.t1	IPR033453	Glycosyl hydrolase family 30, TIM-barrel domain
ECA3035_g5293.t1	IPR017853	Glycoside hydrolase superfamily
ECA3035_g5293.t1	IPR033452	Glycosyl hydrolase family 30, beta sandwich domain
ECA3035_g5293.t1	IPR001139	Glycoside hydrolase family 30
ECA3035_g17588.t1	IPR027267	AH/BAR domain superfamily
ECA3035_g17691.t1	IPR001214	SET domain
ECA3035_g17691.t1	IPR046341	SET domain superfamily
ECA3035_g17691.t1	IPR053105	Class V-like SAM-binding domain-containing protein
ECA3035_g9000.t1	IPR053079	SPS2 domain-containing protein
ECA3035_g9000.t1	IPR000494	Receptor L-domain
ECA3035_g9000.t1	IPR036941	Receptor L-domain superfamily
ECA3035_g2368.t1	IPR035126	Secreted clade V protein
ECA3035_g12059.t1	IPR019408	7TM GPCR, serpentine receptor class ab (Srab)
ECA3035_g12059.t1	IPR051080	Nematode receptor-like serpentine class alpha
ECA3035_g3467.t1	IPR022780	Dynein family light intermediate chain
ECA3035_g3467.t1	IPR040045	Cytoplasmic dynein 2 light intermediate chain 1
ECA3035_g3467.t1	IPR027417	P-loop containing nucleoside triphosphate hydrolase
ECA3035_g4094.t1	IPR003839	7TM GPCR, serpentine receptor class u (Sru)
ECA3035_g983.t1	IPR006439	HAD hydrolase, subfamily IA
ECA3035_g983.t1	IPR036412	HAD-like superfamily
ECA3035_g983.t1	IPR052898	Acyl-CoA dehydrogenase 10-like
ECA3035_g983.t1	IPR011945	Predicted HAD-superfamily phosphatase, subfamily IA/Epoxide hydrolase, N-terminal
ECA3035_g983.t1	IPR023198	Phosphoglycolate phosphatase-like, domain 2
ECA3035_g983.t1	IPR023214	HAD superfamily
ECA3035_g10418.t2	IPR036249	Thioredoxin-like superfamily
ECA3035_g10418.t2	IPR021149	Oligosaccharyl transferase complex, subunit OST3/OST6
ECA3035_g13169.t1	IPR013087	Zinc finger C2H2-type
ECA3035_g13169.t1	IPR036236	Zinc finger C2H2 superfamily
ECA3035_g5987.t1	IPR008496	TMEM222/RTE1
ECA3035_g2656.t1	IPR004245	Protein of unknown function DUF229
ECA3035_g2656.t1	IPR017850	Alkaline-phosphatase-like, core domain superfamily
ECA3035_g21547.t1	IPR036175	Sec23/Sec24 helical domain superfamily
ECA3035_g21547.t1	IPR007123	Gelsolin-like domain
ECA3035_g21547.t1	IPR036465	von Willebrand factor A-like domain superfamily
ECA3035_g21547.t1	IPR006896	Sec23/Sec24, trunk domain
ECA3035_g21547.t1	IPR006900	Sec23/Sec24, helical domain
ECA3035_g21547.t1	IPR037364	Protein transport protein Sec23
ECA3035_g21547.t1	IPR037550	Sec23, C-terminal
ECA3035_g21547.t1	IPR012990	Sec23/Sec24, beta-sandwich
ECA3035_g21547.t1	IPR029006	ADF-H/Gelsolin-like domain superfamily
ECA3035_g21547.t1	IPR036180	Gelsolin-like domain superfamily
ECA3035_g21547.t1	IPR036174	Zinc finger, Sec23/Sec24-type superfamily
ECA3035_g21547.t1	IPR006895	Zinc finger, Sec23/Sec24-type
ECA3035_g10941.t1	IPR000719	Protein kinase domain
ECA3035_g10941.t1	IPR016024	Armadillo-type fold
ECA3035_g10941.t1	IPR000225	Armadillo
ECA3035_g10941.t1	IPR008271	Serine/threonine-protein kinase, active site
ECA3035_g10941.t1	IPR017441	Protein kinase, ATP binding site
ECA3035_g10941.t1	IPR011989	Armadillo-like helical
ECA3035_g10941.t1	IPR050660	NEK Serine/Threonine Protein Kinase
ECA3035_g10941.t1	IPR011009	Protein kinase-like domain superfamily
ECA3035_g1963.t1	IPR015897	CHK kinase-like
ECA3035_g1963.t1	IPR052961	Oxidoreductase and Kinase-like Enzymes
ECA3035_g1963.t1	IPR004119	Ecdysteroid kinase-like
ECA3035_g1963.t1	IPR011009	Protein kinase-like domain superfamily
ECA3035_g6831.t1	IPR029058	Alpha/Beta hydrolase fold
ECA3035_g6831.t1	IPR002925	Dienelactone hydrolase
ECA3035_g6831.t1	IPR050261	FrsA esterase
ECA3035_g11121.t1	IPR001304	C-type lectin-like
ECA3035_g11121.t1	IPR016187	C-type lectin fold
ECA3035_g11121.t1	IPR016186	C-type lectin-like/link domain superfamily
ECA3035_g5544.t1	IPR036443	Zinc finger, RanBP2-type superfamily
ECA3035_g5544.t1	IPR001876	Zinc finger, RanBP2-type
ECA3035_g5544.t1	IPR017337	Zinc finger Ran-binding domain-containing protein 2
ECA3035_g15402.t2	IPR013087	Zinc finger C2H2-type
ECA3035_g15402.t2	IPR036236	Zinc finger C2H2 superfamily
ECA3035_g15402.t2	IPR001214	SET domain
ECA3035_g15402.t2	IPR044413	PRDM1, PR/SET domain
ECA3035_g15402.t2	IPR046341	SET domain superfamily
ECA3035_g15402.t2	IPR050331	Zinc finger
ECA3035_g19283.t1	IPR050927	Transient receptor potential cation channel M
ECA3035_g19283.t1	IPR041491	TRPM, SLOG domain
ECA3035_g19283.t1	IPR057366	TRPM-like domain
ECA3035_g17806.t1	IPR021869	Ribonuclease Zc3h12a-like, NYN domain
ECA3035_g17806.t1	IPR051101	ZC3H12/N4BP1 Ribonuclease and Regulator
ECA3035_g18421.t1	IPR027417	P-loop containing nucleoside triphosphate hydrolase
ECA3035_g18421.t1	IPR008728	Elongator complex protein 4
ECA3035_g11456.t1	IPR006816	ELMO domain
ECA3035_g11456.t1	IPR050868	Engulfment and cell motility domain-containing protein
ECA3035_g1154.t1	IPR000853	Metallothionein, family 6, nematoda
ECA3035_g16759.t2	IPR027417	P-loop containing nucleoside triphosphate hydrolase
ECA3035_g16759.t2	IPR006689	Small GTPase superfamily, ARF/SAR type
ECA3035_g16759.t2	IPR051995	Ciliary function-associated GTPase
ECA3035_g13227.t1	IPR008139	Saposin B type domain
ECA3035_g13227.t1	IPR011001	Saposin-like
ECA3035_g13227.t1	IPR008138	Saposin B type, region 2
ECA3035_g15363.t1	IPR000719	Protein kinase domain
ECA3035_g15363.t1	IPR011009	Protein kinase-like domain superfamily
ECA3035_g15363.t1	IPR039192	Glycogen synthase kinase 3, catalytic domain
ECA3035_g15363.t1	IPR050591	Glycogen Synthase Kinase-3
ECA3035_g15363.t1	IPR008271	Serine/threonine-protein kinase, active site
ECA3035_g16216.t1	IPR032446	S phase cyclin A-associated protein in the endoplasmic reticulum, N-terminal
ECA3035_g6670.t1	IPR000195	Rab-GAP-TBC domain
ECA3035_g6670.t1	IPR050302	Rab GTPase-activating TBC domain-containing protein
ECA3035_g6670.t1	IPR035969	Rab-GAP-TBC domain superfamily
ECA3035_g13320.t1	IPR011531	Bicarbonate transporter-like, transmembrane domain
ECA3035_g13320.t1	IPR013769	Band 3 cytoplasmic domain
ECA3035_g13320.t1	IPR003020	Bicarbonate transporter, eukaryotic
ECA3035_g13320.t1	IPR016152	Phosphotransferase/anion transporter
ECA3035_g19279.t1	IPR051115	Lysosomal-associated transmembrane transporter
ECA3035_g14865.t1	IPR035309	Proteasome activator complex subunit 4
ECA3035_g14865.t1	IPR011989	Armadillo-like helical
ECA3035_g14865.t1	IPR021843	Proteasome activator complex subunit 4, C-terminal domain
ECA3035_g14865.t1	IPR032430	Proteasome activator Blm10, middle HEAT repeats region
ECA3035_g14865.t1	IPR055455	Proteasome activator complex subunit 4-like, HEAT repeat-like
ECA3035_g14865.t1	IPR016024	Armadillo-type fold
ECA3035_g3637.t1	IPR056014	Domain of unknown function DUF7592
ECA3035_g3637.t1	IPR003366	CUB-like domain
ECA3035_g3637.t1	IPR056013	Domain of unknown function DUF7591
ECA3035_g12794.t1	IPR001079	Galectin, carbohydrate recognition domain
ECA3035_g12794.t1	IPR013320	Concanavalin A-like lectin/glucanase domain superfamily
ECA3035_g12794.t1	IPR044156	Galectin-like
ECA3035_g11286.t1	IPR000719	Protein kinase domain
ECA3035_g11286.t1	IPR050117	Mitogen-activated protein (MAP) kinase
ECA3035_g11286.t1	IPR017441	Protein kinase, ATP binding site
ECA3035_g11286.t1	IPR008271	Serine/threonine-protein kinase, active site
ECA3035_g11286.t1	IPR011009	Protein kinase-like domain superfamily
ECA3035_g11286.t1	IPR008349	Mitogen-activated protein (MAP) kinase, ERK1/2
ECA3035_g11286.t1	IPR003527	Mitogen-activated protein (MAP) kinase, conserved site
ECA3035_g7874.t1	IPR002939	Chaperone DnaJ, C-terminal
ECA3035_g7874.t1	IPR018253	DnaJ domain, conserved site
ECA3035_g7874.t1	IPR051339	DnaJ homolog subfamily B
ECA3035_g7874.t1	IPR036869	Chaperone J-domain superfamily
ECA3035_g7874.t1	IPR001623	DnaJ domain
ECA3035_g7874.t1	IPR008971	HSP40/DnaJ peptide-binding
ECA3035_g13542.t3	IPR027054	Mannosyltransferase ALG2
ECA3035_g13542.t3	IPR001296	Glycosyl transferase, family 1
ECA3035_g13542.t3	IPR028098	Glycosyltransferase subfamily 4-like, N-terminal domain
ECA3035_g9221.t1	IPR001810	F-box domain
ECA3035_g9221.t1	IPR053222	Zygotic Embryogenesis-Associated Protein
ECA3035_g17394.t1	IPR050782	Protein phosphatase 1 regulatory subunit 3
ECA3035_g17394.t1	IPR005036	CBM21 (carbohydrate binding type-21) domain
ECA3035_g17394.t1	IPR038175	CBM21 domain superfamily
ECA3035_g17394.t1	IPR017434	Protein phosphatase 1 regulatory subunit 3B/C/D, metazoa
ECA3035_g21750.t1	IPR002223	Pancreatic trypsin inhibitor Kunitz domain
ECA3035_g21750.t1	IPR006150	Cysteine-rich repeat
ECA3035_g22229.t2	IPR025800	Calmodulin-lysine N-methyltransferase
ECA3035_g22229.t2	IPR029063	S-adenosyl-L-methionine-dependent methyltransferase superfamily
ECA3035_g22229.t2	IPR009072	Histone-fold
ECA3035_g22229.t2	IPR029003	CENP-S/Mhf1
ECA3035_g22229.t2	IPR019410	Lysine methyltransferase
ECA3035_g1252.t1	IPR052861	BPTI/Kunitz domain-containing protein
ECA3035_g1252.t1	IPR002223	Pancreatic trypsin inhibitor Kunitz domain
ECA3035_g1252.t1	IPR036880	Pancreatic trypsin inhibitor Kunitz domain superfamily
ECA3035_g9025.t1	IPR010987	Glutathione S-transferase, C-terminal-like
ECA3035_g9025.t1	IPR004045	Glutathione S-transferase, N-terminal
ECA3035_g9025.t1	IPR036249	Thioredoxin-like superfamily
ECA3035_g9025.t1	IPR004046	Glutathione S-transferase, C-terminal
ECA3035_g9025.t1	IPR036282	Glutathione S-transferase, C-terminal domain superfamily
ECA3035_g9025.t1	IPR050213	Glutathione S-transferase superfamily
ECA3035_g5154.t1	IPR053079	SPS2 domain-containing protein
ECA3035_g4599.t1	IPR053222	Zygotic Embryogenesis-Associated Protein
ECA3035_g4599.t1	IPR012885	Sdz-33, F-box domain
ECA3035_g8507.t1	IPR006583	PAN-3 domain
ECA3035_g8507.t1	IPR016187	C-type lectin fold
ECA3035_g20919.t2	IPR000859	CUB domain
ECA3035_g20919.t2	IPR001304	C-type lectin-like
ECA3035_g20919.t2	IPR052129	Spermadhesin-Link domain-containing protein
ECA3035_g20919.t2	IPR016186	C-type lectin-like/link domain superfamily
ECA3035_g20919.t2	IPR016187	C-type lectin fold
ECA3035_g20919.t2	IPR035914	Spermadhesin, CUB domain superfamily
ECA3035_g20289.t1	IPR017907	Zinc finger, RING-type, conserved site
ECA3035_g20289.t1	IPR013083	Zinc finger, RING/FYVE/PHD-type
ECA3035_g20289.t1	IPR001841	Zinc finger, RING-type
ECA3035_g20289.t1	IPR052667	E3 ubiquitin-protein ligase RING-type
ECA3035_g20289.t1	IPR027370	Zinc finger, RING-type, eukaryotic
ECA3035_g13578.t1	IPR008936	Rho GTPase activation protein
ECA3035_g13578.t1	IPR000198	Rho GTPase-activating protein domain
ECA3035_g13578.t1	IPR047165	Rho GTPase-activating protein 17/44/SH3BP1-like
ECA3035_g13578.t1	IPR027267	AH/BAR domain superfamily
ECA3035_g8197.t1	IPR013087	Zinc finger C2H2-type
ECA3035_g8197.t1	IPR036236	Zinc finger C2H2 superfamily
ECA3035_g15176.t1	IPR002013	SAC domain
ECA3035_g19093.t2	IPR013087	Zinc finger C2H2-type
ECA3035_g19093.t2	IPR053360	Putative zinc finger domain-containing protein
ECA3035_g18436.t2	IPR036941	Receptor L-domain superfamily
ECA3035_g18436.t2	IPR000494	Receptor L-domain
ECA3035_g21222.t1	IPR028266	Tumor protein p53-inducible protein 11
ECA3035_g12801.t1	IPR006629	LPS-induced tumour necrosis factor alpha factor
ECA3035_g12801.t1	IPR037519	LITAF domain containing protein
ECA3035_g14256.t1	IPR001752	Kinesin motor domain
ECA3035_g14256.t1	IPR027417	P-loop containing nucleoside triphosphate hydrolase
ECA3035_g14256.t1	IPR036961	Kinesin motor domain superfamily
ECA3035_g14256.t1	IPR027640	Kinesin-like protein
ECA3035_g423.t1	IPR024883	Neurensin
ECA3035_g14427.t1	IPR007146	Sas10/Utp3/C1D
ECA3035_g6389.t1	IPR001275	DM DNA-binding domain
ECA3035_g6389.t1	IPR026607	DMRT family
ECA3035_g6389.t1	IPR036407	DM DNA-binding domain superfamily
ECA3035_g3144.t1	IPR042231	Choline/Carnitine o-acyltransferase, domain 2
ECA3035_g3144.t1	IPR039551	Choline/carnitine acyltransferase domain
ECA3035_g3144.t1	IPR000542	Acyltransferase ChoActase/COT/CPT
ECA3035_g2142.t1	IPR005047	7TM GPCR, serpentine receptor class xa (Srxa)
ECA3035_g14994.t1	IPR010558	Caenorhabditis elegans ly-6-related
ECA3035_g8807.t1	IPR039556	ICL/PEPM domain
ECA3035_g8807.t1	IPR019830	Malate synthase, conserved site
ECA3035_g8807.t1	IPR046363	Malate synthase, N-terminal and TIM-barrel domains
ECA3035_g8807.t1	IPR006254	Isocitrate lyase
ECA3035_g8807.t1	IPR048356	Malate synthase, N-terminal domain
ECA3035_g8807.t1	IPR040442	Pyruvate kinase-like domain superfamily
ECA3035_g8807.t1	IPR011076	Malate synthase superfamily
ECA3035_g8807.t1	IPR001465	Malate synthase, TIM barrel domain
ECA3035_g8807.t1	IPR006252	Malate synthase A
ECA3035_g8807.t1	IPR018523	Isocitrate lyase/phosphorylmutase, conserved site
ECA3035_g8807.t1	IPR015813	Pyruvate/Phosphoenolpyruvate kinase-like domain superfamily
ECA3035_g8807.t1	IPR044856	Malate synthase, C-terminal superfamily
ECA3035_g8807.t1	IPR048355	Malate synthase, C-terminal domain
ECA3035_g9611.t1	IPR016024	Armadillo-type fold
ECA3035_g9611.t1	IPR011989	Armadillo-like helical
ECA3035_g9611.t1	IPR024679	Pre-rRNA-processing protein Ipi1, N-terminal
ECA3035_g10654.t1	IPR000073	Alpha/beta hydrolase fold-1
ECA3035_g10654.t1	IPR029058	Alpha/Beta hydrolase fold
ECA3035_g10654.t1	IPR054518	Phosphatidylserine Lipase ABHD16, N-terminal domain
ECA3035_g20791.t1	IPR017850	Alkaline-phosphatase-like, core domain superfamily
ECA3035_g20791.t1	IPR024607	Sulfatase, conserved site
ECA3035_g20791.t1	IPR000917	Sulfatase, N-terminal
ECA3035_g7064.t2	IPR051080	Nematode receptor-like serpentine class alpha
ECA3035_g7064.t2	IPR000344	7TM GPCR, serpentine receptor class a (Sra)
ECA3035_g4438.t1	IPR036770	Ankyrin repeat-containing domain superfamily
ECA3035_g4438.t1	IPR053345	Ankyrin repeat-containing protein
ECA3035_g4438.t1	IPR003125	Domain of unknown function WSN
ECA3035_g4438.t1	IPR002110	Ankyrin repeat
ECA3035_g14886.t1	IPR019002	Ribosome biogenesis protein Nop16
ECA3035_g8662.t1	IPR000536	Nuclear hormone receptor, ligand-binding domain
ECA3035_g8662.t1	IPR001628	Zinc finger, nuclear hormone receptor-type
ECA3035_g8662.t1	IPR035500	Nuclear hormone receptor-like domain superfamily
ECA3035_g8662.t1	IPR013088	Zinc finger, NHR/GATA-type
ECA3035_g22098.t1	IPR019428	7TM GPCR, serpentine receptor class r (Str)
ECA3035_g15119.t1	IPR009294	Gamma-secretase subunit Aph-1
ECA3035_g21302.t1	IPR050235	Casein Kinase 1 Ser/Thr Protein Kinase
ECA3035_g21302.t1	IPR011009	Protein kinase-like domain superfamily
ECA3035_g424.t1	IPR019428	7TM GPCR, serpentine receptor class r (Str)
ECA3035_g16792.t2	IPR018980	FERM, C-terminal PH-like domain
ECA3035_g16792.t2	IPR011993	PH-like domain superfamily
ECA3035_g16792.t2	IPR019749	Band 4.1 domain
ECA3035_g16792.t2	IPR019748	FERM central domain
ECA3035_g16792.t2	IPR018979	FERM, N-terminal
ECA3035_g16792.t2	IPR035963	FERM superfamily, second domain
ECA3035_g16792.t2	IPR011019	KIND domain
ECA3035_g16792.t2	IPR029071	Ubiquitin-like domain superfamily
ECA3035_g16792.t2	IPR052074	Non-receptor Tyrosine-protein Phosphatases
ECA3035_g16792.t2	IPR014352	FERM/acyl-CoA-binding protein superfamily
ECA3035_g16792.t2	IPR000299	FERM domain
ECA3035_g18393.t1	IPR000504	RNA recognition motif domain
ECA3035_g18393.t1	IPR003954	RNA recognition motif domain, eukaryotic-type
ECA3035_g18393.t1	IPR012677	Nucleotide-binding alpha-beta plait domain superfamily
ECA3035_g18393.t1	IPR039515	NOT4, modified RING finger, HC subclass (C4C4-type)
ECA3035_g18393.t1	IPR035979	RNA-binding domain superfamily
ECA3035_g18393.t1	IPR034261	CNOT4, RNA recognition motif
ECA3035_g18393.t1	IPR001841	Zinc finger, RING-type
ECA3035_g18393.t1	IPR013083	Zinc finger, RING/FYVE/PHD-type
ECA3035_g18393.t1	IPR039780	CCR4-NOT transcription complex subunit 4
ECA3035_g17459.t1	IPR001304	C-type lectin-like
ECA3035_g17459.t1	IPR016187	C-type lectin fold
ECA3035_g17459.t1	IPR016186	C-type lectin-like/link domain superfamily
ECA3035_g11517.t1	IPR012885	Sdz-33, F-box domain
ECA3035_g11517.t1	IPR053222	Zygotic Embryogenesis-Associated Protein
ECA3035_g17818.t1	IPR013783	Immunoglobulin-like fold
ECA3035_g17818.t1	IPR000535	Major sperm protein (MSP) domain
ECA3035_g17818.t1	IPR008962	PapD-like superfamily
ECA3035_g1543.t1	IPR017452	GPCR, rhodopsin-like, 7TM
ECA3035_g1543.t1	IPR047130	Serpentine type 7TM GPCR chemoreceptor Srsx, nematodes
ECA3035_g1543.t1	IPR019424	Serpentine type 7TM GPCR chemoreceptor Srsx
ECA3035_g1543.t1	IPR000276	G protein-coupled receptor, rhodopsin-like
ECA3035_g19791.t1	IPR000488	Death domain
ECA3035_g19791.t1	IPR011029	Death-like domain superfamily
ECA3035_g19791.t1	IPR051824	LRR Receptor-Like Ser/Thr Protein Kinase
ECA3035_g19791.t1	IPR037924	Pelle, death domain
ECA3035_g19791.t1	IPR000719	Protein kinase domain
ECA3035_g19791.t1	IPR011009	Protein kinase-like domain superfamily
ECA3035_g19791.t1	IPR017441	Protein kinase, ATP binding site
ECA3035_g19791.t1	IPR008271	Serine/threonine-protein kinase, active site
ECA3035_g7344.t1	IPR017853	Glycoside hydrolase superfamily
ECA3035_g7344.t1	IPR001223	Glycoside hydrolase family 18, catalytic domain
ECA3035_g7344.t1	IPR011583	Chitinase II/V-like, catalytic domain
ECA3035_g5974.t1	IPR024079	Metallopeptidase, catalytic domain superfamily
ECA3035_g15237.t2	IPR015943	WD40/YVTN repeat-like-containing domain superfamily
ECA3035_g15237.t2	IPR039462	Nucleoporin Nup159/Nup146, N-terminal
ECA3035_g15237.t2	IPR026054	Nuclear pore complex protein
ECA3035_g17611.t1	IPR039874	Wings apart-like protein
ECA3035_g17611.t1	IPR012502	WAPL domain
ECA3035_g17611.t1	IPR022771	Wings apart-like protein, C-terminal
ECA3035_g17611.t1	IPR016024	Armadillo-type fold
ECA3035_g17611.t1	IPR011989	Armadillo-like helical
ECA3035_g4417.t1	IPR002900	Domain of unknown function DUF38/FTH, Caenorhabditis species
ECA3035_g4417.t1	IPR040161	F-box A protein FB224
ECA3035_g6337.t1	IPR005123	Oxoglutarate/iron-dependent dioxygenase domain
ECA3035_g6337.t1	IPR051842	Ribosomal subunit uS12 prolyl hydroxylase
ECA3035_g6337.t1	IPR039558	Prolyl 3,4-dihydroxylase TPA1/OFD1, N-terminal domain
ECA3035_g6337.t1	IPR006620	Prolyl 4-hydroxylase, alpha subunit
ECA3035_g6337.t1	IPR019601	Oxoglutarate/iron-dependent oxygenase, C-terminal degradation domain
ECA3035_g8531.t1	IPR019428	7TM GPCR, serpentine receptor class r (Str)
ECA3035_g17133.t1	IPR029063	S-adenosyl-L-methionine-dependent methyltransferase superfamily
ECA3035_g17133.t1	IPR041698	Methyltransferase domain 25
ECA3035_g1586.t1	IPR018303	P-type ATPase, phosphorylation site
ECA3035_g1586.t1	IPR006068	Cation-transporting P-type ATPase, C-terminal
ECA3035_g1586.t1	IPR023299	P-type ATPase, cytoplasmic domain N
ECA3035_g1586.t1	IPR023214	HAD superfamily
ECA3035_g1586.t1	IPR044492	P-type ATPase, haloacid dehalogenase domain
ECA3035_g1586.t1	IPR001757	P-type ATPase
ECA3035_g1586.t1	IPR023298	P-type ATPase, transmembrane domain superfamily
ECA3035_g1586.t1	IPR036412	HAD-like superfamily
ECA3035_g1586.t1	IPR050510	Cation transport ATPase (P-type)
ECA3035_g1586.t1	IPR008250	P-type ATPase, A domain superfamily
ECA3035_g1586.t1	IPR004014	Cation-transporting P-type ATPase, N-terminal
ECA3035_g19546.t1	IPR036691	Endonuclease/exonuclease/phosphatase superfamily
ECA3035_g19546.t1	IPR005135	Endonuclease/exonuclease/phosphatase
ECA3035_g19546.t1	IPR050410	CCR4/nocturin mRNA turnover and transcription
ECA3035_g20534.t1	IPR000859	CUB domain
ECA3035_g20534.t1	IPR002172	Low-density lipoprotein (LDL) receptor class A repeat
ECA3035_g20534.t1	IPR036055	LDL receptor-like superfamily
ECA3035_g20534.t1	IPR042333	LRAD2/Mig-13-like
ECA3035_g20534.t1	IPR035914	Spermadhesin, CUB domain superfamily
ECA3035_g2461.t1	IPR019428	7TM GPCR, serpentine receptor class r (Str)
ECA3035_g7794.t1	IPR023754	Heme A synthase, type 2
ECA3035_g7794.t1	IPR003780	COX15/CtaA family
ECA3035_g9318.t1	IPR002593	Domain of unknown function DX
ECA3035_g10499.t1	IPR023601	Golgi SNAP receptor complex, subunit 1
ECA3035_g17945.t1	IPR013035	Phosphoenolpyruvate carboxykinase, C-terminal
ECA3035_g17945.t1	IPR008209	Phosphoenolpyruvate carboxykinase, GTP-utilising
ECA3035_g17945.t1	IPR035078	Phosphoenolpyruvate carboxykinase, GTP-utilising, N-terminal
ECA3035_g17945.t1	IPR008210	Phosphoenolpyruvate carboxykinase, N-terminal
ECA3035_g17945.t1	IPR035077	Phosphoenolpyruvate carboxykinase, C-terminal P-loop domain
ECA3035_g19162.t1	IPR046432	TASOR
ECA3035_g22439.t1	IPR000210	BTB/POZ domain
ECA3035_g22439.t1	IPR011333	SKP1/BTB/POZ domain superfamily
ECA3035_g6737.t1	IPR001780	Large ribosomal subunit protein eL33
ECA3035_g6737.t1	IPR038661	Large ribosomal subunit protein eL33 superfamily
ECA3035_g6737.t1	IPR018266	Large ribosomal subunit protein eL33, conserved site
ECA3035_g6737.t1	IPR009000	Translation protein, beta-barrel domain superfamily
ECA3035_g10675.t1	IPR002219	Protein kinase C-like, phorbol ester/diacylglycerol-binding domain
ECA3035_g10675.t1	IPR047983	Differentially expressed in FDCP 8, C conserved region 1
ECA3035_g10675.t1	IPR046349	C1-like domain superfamily
ECA3035_g10675.t1	IPR025258	Rubicon Homology Domain
ECA3035_g10675.t1	IPR051366	Differentially Expressed in FDCP 8 Homolog
ECA3035_g22221.t1	IPR019427	7TM GPCR, serpentine receptor class w (Srw)
ECA3035_g22221.t1	IPR000276	G protein-coupled receptor, rhodopsin-like
ECA3035_g22221.t1	IPR017452	GPCR, rhodopsin-like, 7TM
ECA3035_g22221.t1	IPR053219	G-protein coupled receptor Dmsr-1
ECA3035_g8855.t1	IPR019423	7TM GPCR, serpentine receptor class j (Srj)
ECA3035_g5190.t1	IPR016186	C-type lectin-like/link domain superfamily
ECA3035_g5190.t1	IPR050976	Snake venom C-type lectin-like
ECA3035_g5190.t1	IPR035914	Spermadhesin, CUB domain superfamily
ECA3035_g5190.t1	IPR016187	C-type lectin fold
ECA3035_g5190.t1	IPR001304	C-type lectin-like
ECA3035_g5190.t1	IPR000859	CUB domain
ECA3035_g5190.t1	IPR018378	C-type lectin, conserved site
ECA3035_g12110.t1	IPR008164	Repeat of unknown function XGLTT
ECA3035_g1439.t1	IPR027074	Integrator complex subunit 9
ECA3035_g13082.t1	IPR017452	GPCR, rhodopsin-like, 7TM
ECA3035_g13082.t1	IPR053326	G-protein coupled receptor 1-like
ECA3035_g13082.t1	IPR000276	G protein-coupled receptor, rhodopsin-like
ECA3035_g3368.t1	IPR050341	Serine/threonine-protein phosphatase PP1 catalytic subunit
ECA3035_g3368.t1	IPR004843	Calcineurin-like, phosphoesterase domain
ECA3035_g3368.t1	IPR029052	Metallo-dependent phosphatase-like
ECA3035_g3368.t1	IPR006186	Serine/threonine-specific protein phosphatase/bis(5-nucleosyl)-tetraphosphatase
ECA3035_g12884.t1	IPR005312	Protein of unknown function DUF1759
ECA3035_g16598.t1	IPR013087	Zinc finger C2H2-type
ECA3035_g16598.t1	IPR051968	Zinc finger homeobox transcription regulators
ECA3035_g16598.t1	IPR001356	Homeodomain
ECA3035_g16598.t1	IPR036236	Zinc finger C2H2 superfamily
ECA3035_g16598.t1	IPR003604	Matrin/U1-C-like, C2H2-type zinc finger
ECA3035_g16598.t1	IPR017970	Homeobox, conserved site
ECA3035_g16598.t1	IPR009057	Homedomain-like superfamily
ECA3035_g1191.t1	IPR005049	STELLO-like
ECA3035_g11943.t1	IPR003582	ShKT domain
ECA3035_g10459.t1	IPR036789	Large ribosomal subunit protein uL6-like, alpha-beta domain superfamily
ECA3035_g10459.t1	IPR000702	Large ribosomal subunit protein uL6-like
ECA3035_g10459.t1	IPR020040	Large ribosomal subunit protein uL6, alpha-beta domain
ECA3035_g10459.t1	IPR002359	Large ribosomal subunit protein uL6, conserved site-2
ECA3035_g17893.t1	IPR047130	Serpentine type 7TM GPCR chemoreceptor Srsx, nematodes
ECA3035_g17893.t1	IPR019424	Serpentine type 7TM GPCR chemoreceptor Srsx
ECA3035_g17893.t1	IPR000276	G protein-coupled receptor, rhodopsin-like
ECA3035_g17893.t1	IPR017452	GPCR, rhodopsin-like, 7TM
ECA3035_g21860.t1	IPR001873	Epithelial sodium channel
ECA3035_g21860.t1	IPR000742	EGF-like domain
ECA3035_g21860.t1	IPR001881	EGF-like calcium-binding domain
ECA3035_g3312.t1	IPR039044	tRNA:m(4)X modification enzyme Trm13
ECA3035_g3312.t1	IPR021721	Zinc finger, CCCH-type, TRM13
ECA3035_g3312.t1	IPR007871	Methyltransferase TRM13
ECA3035_g3312.t1	IPR022776	TRM13/UPF0224 family, U11-48K-like CHHC zinc finger domain
ECA3035_g6030.t1	IPR051080	Nematode receptor-like serpentine class alpha
ECA3035_g6030.t1	IPR000344	7TM GPCR, serpentine receptor class a (Sra)
ECA3035_g1742.t1	IPR052860	Nematode Receptor-Like/GPCR1
ECA3035_g6447.t1	IPR000276	G protein-coupled receptor, rhodopsin-like
ECA3035_g6447.t1	IPR017452	GPCR, rhodopsin-like, 7TM
ECA3035_g21565.t1	IPR053220	Nematode receptor-like serpentine class H
ECA3035_g21565.t1	IPR019422	7TM GPCR, serpentine receptor class h (Srh)
ECA3035_g1994.t2	IPR002486	Nematode cuticle collagen, N-terminal
ECA3035_g1994.t2	IPR008160	Collagen triple helix repeat
ECA3035_g14282.t1	IPR036869	Chaperone J-domain superfamily
ECA3035_g14282.t1	IPR001623	DnaJ domain
ECA3035_g10899.t2	IPR029264	ARF7 effector protein, C-terminal
ECA3035_g12085.t1	IPR000742	EGF-like domain
ECA3035_g12085.t1	IPR006586	ADAM, cysteine-rich domain
ECA3035_g12085.t1	IPR001762	Disintegrin domain
ECA3035_g12085.t1	IPR001590	Peptidase M12B, ADAM/reprolysin
ECA3035_g12085.t1	IPR036436	Disintegrin domain superfamily
ECA3035_g12085.t1	IPR024079	Metallopeptidase, catalytic domain superfamily
ECA3035_g12085.t1	IPR034027	Reprolysin domain, adamalysin-type
ECA3035_g8482.t1	IPR008160	Collagen triple helix repeat
ECA3035_g8482.t1	IPR002486	Nematode cuticle collagen, N-terminal
ECA3035_g19802.t1	IPR000536	Nuclear hormone receptor, ligand-binding domain
ECA3035_g19802.t1	IPR001628	Zinc finger, nuclear hormone receptor-type
ECA3035_g19802.t1	IPR035500	Nuclear hormone receptor-like domain superfamily
ECA3035_g19802.t1	IPR049636	Hepatocyte nuclear factor 4-like, DNA-binding domain
ECA3035_g19802.t1	IPR013088	Zinc finger, NHR/GATA-type
ECA3035_g1084.t1	IPR016024	Armadillo-type fold
ECA3035_g1084.t1	IPR011989	Armadillo-like helical
ECA3035_g1084.t1	IPR039844	Nucleolar pre-ribosomal-associated protein 1
ECA3035_g1084.t1	IPR032436	Nucleolar pre-ribosomal-associated protein 1, C-terminal domain
ECA3035_g4823.t1	IPR052501	Alpha-1-2 Fucosyltransferase
ECA3035_g17112.t1	IPR003653	Ulp1 protease family, C-terminal catalytic domain
ECA3035_g17112.t1	IPR044613	NEDD8-specific protease 1/2-like
ECA3035_g17112.t1	IPR038765	Papain-like cysteine peptidase superfamily
ECA3035_g801.t1	IPR053286	Nematode receptor-like srab
ECA3035_g801.t1	IPR019408	7TM GPCR, serpentine receptor class ab (Srab)
ECA3035_g8521.t1	IPR006629	LPS-induced tumour necrosis factor alpha factor
ECA3035_g8521.t1	IPR037519	LITAF domain containing protein
ECA3035_g3055.t1	IPR000504	RNA recognition motif domain
ECA3035_g3055.t1	IPR052462	SRA stem-loop-interacting RNA-binding protein/Glycine-rich RNA-binding-like
ECA3035_g3055.t1	IPR012677	Nucleotide-binding alpha-beta plait domain superfamily
ECA3035_g3055.t1	IPR035979	RNA-binding domain superfamily
ECA3035_g4625.t1	IPR000615	Bestrophin
ECA3035_g4625.t1	IPR021134	Bestrophin-like
ECA3035_g4874.t1	IPR001810	F-box domain
ECA3035_g4874.t1	IPR002900	Domain of unknown function DUF38/FTH, Caenorhabditis species
ECA3035_g7798.t1	IPR009567	Store-operated calcium entry-associated regulatory factor
ECA3035_g14617.t1	IPR015940	Ubiquitin-associated domain
ECA3035_g14617.t1	IPR015496	Ubiquilin
ECA3035_g14617.t1	IPR009060	UBA-like superfamily
ECA3035_g5648.t1	IPR027806	Harbinger transposase-derived nuclease domain
ECA3035_g18176.t1	IPR001810	F-box domain
ECA3035_g18176.t1	IPR012885	Sdz-33, F-box domain
ECA3035_g9494.t2	IPR007282	NOT2/NOT3/NOT5, C-terminal
ECA3035_g9494.t2	IPR040168	Not2/Not3/Not5
ECA3035_g9494.t2	IPR007207	CCR4-Not complex component, Not N-terminal domain
ECA3035_g9494.t2	IPR012270	CCR4-NOT complex, subunit 3/ 5
ECA3035_g9494.t2	IPR038635	CCR4-NOT complex subunit 2/3/5, C-terminal domain superfamily
ECA3035_g11101.t1	IPR000859	CUB domain
ECA3035_g11101.t1	IPR016187	C-type lectin fold
ECA3035_g11101.t1	IPR001304	C-type lectin-like
ECA3035_g11101.t1	IPR016186	C-type lectin-like/link domain superfamily
ECA3035_g11101.t1	IPR035914	Spermadhesin, CUB domain superfamily
ECA3035_g11101.t1	IPR050976	Snake venom C-type lectin-like
ECA3035_g17770.t1	IPR003595	Protein-tyrosine phosphatase, catalytic
ECA3035_g17770.t1	IPR000242	Tyrosine-specific protein phosphatase, PTPase domain
ECA3035_g17770.t1	IPR029021	Protein-tyrosine phosphatase-like
ECA3035_g17770.t1	IPR052782	Oocyte-to-zygote transition regulator
ECA3035_g17770.t1	IPR000387	Tyrosine-specific protein phosphatases domain
ECA3035_g17770.t1	IPR016130	Protein-tyrosine phosphatase, active site
ECA3035_g8688.t1	IPR001628	Zinc finger, nuclear hormone receptor-type
ECA3035_g8688.t1	IPR013088	Zinc finger, NHR/GATA-type
ECA3035_g8688.t1	IPR000536	Nuclear hormone receptor, ligand-binding domain
ECA3035_g8688.t1	IPR035500	Nuclear hormone receptor-like domain superfamily
ECA3035_g8688.t1	IPR051152	Caenorhabditis elegans Orphan Nuclear Receptors
ECA3035_g8688.t1	IPR049636	Hepatocyte nuclear factor 4-like, DNA-binding domain
ECA3035_g2197.t1	IPR051595	Glycosyl Hydrolase 25 Enzymes
ECA3035_g2197.t1	IPR017853	Glycoside hydrolase superfamily
ECA3035_g2197.t1	IPR002053	Glycoside hydrolase, family 25
ECA3035_g2727.t1	IPR024741	Condensin-2 complex subunit G2
ECA3035_g2727.t1	IPR016024	Armadillo-type fold
ECA3035_g2727.t1	IPR011989	Armadillo-like helical
ECA3035_g15551.t1	IPR014830	Glycolipid transfer protein domain
ECA3035_g15551.t1	IPR036497	Glycolipid transfer protein superfamily
ECA3035_g7569.t1	IPR007515	Mss4
ECA3035_g7569.t1	IPR011323	Mss4/translationally controlled tumour-associated TCTP
ECA3035_g7569.t1	IPR011057	Mss4-like superfamily
ECA3035_g14530.t1	IPR001254	Serine proteases, trypsin domain
ECA3035_g14530.t1	IPR043504	Peptidase S1, PA clan, chymotrypsin-like fold
ECA3035_g14530.t1	IPR005514	Chymotrypsin family Peptidase-S1
ECA3035_g14530.t1	IPR009003	Peptidase S1, PA clan
ECA3035_g56.t1	IPR036941	Receptor L-domain superfamily
ECA3035_g56.t1	IPR053079	SPS2 domain-containing protein
ECA3035_g56.t1	IPR000494	Receptor L-domain
ECA3035_g15314.t1	IPR001951	Histone H4
ECA3035_g15314.t1	IPR009072	Histone-fold
ECA3035_g15314.t1	IPR035425	CENP-T/Histone H4, histone fold
ECA3035_g15314.t1	IPR019809	Histone H4, conserved site
ECA3035_g1792.t1	IPR001951	Histone H4
ECA3035_g1792.t1	IPR009072	Histone-fold
ECA3035_g1792.t1	IPR035425	CENP-T/Histone H4, histone fold
ECA3035_g1792.t1	IPR019809	Histone H4, conserved site
ECA3035_g18495.t1	IPR001951	Histone H4
ECA3035_g18495.t1	IPR009072	Histone-fold
ECA3035_g18495.t1	IPR035425	CENP-T/Histone H4, histone fold
ECA3035_g18495.t1	IPR019809	Histone H4, conserved site
ECA3035_g22303.t1	IPR001951	Histone H4
ECA3035_g22303.t1	IPR009072	Histone-fold
ECA3035_g22303.t1	IPR035425	CENP-T/Histone H4, histone fold
ECA3035_g22303.t1	IPR019809	Histone H4, conserved site
ECA3035_g1974.t1	IPR001951	Histone H4
ECA3035_g1974.t1	IPR009072	Histone-fold
ECA3035_g1974.t1	IPR035425	CENP-T/Histone H4, histone fold
ECA3035_g1974.t1	IPR019809	Histone H4, conserved site
ECA3035_g18286.t1	IPR001951	Histone H4
ECA3035_g18286.t1	IPR009072	Histone-fold
ECA3035_g18286.t1	IPR035425	CENP-T/Histone H4, histone fold
ECA3035_g18286.t1	IPR019809	Histone H4, conserved site
ECA3035_g19310.t1	IPR001951	Histone H4
ECA3035_g19310.t1	IPR009072	Histone-fold
ECA3035_g19310.t1	IPR035425	CENP-T/Histone H4, histone fold
ECA3035_g19310.t1	IPR019809	Histone H4, conserved site
ECA3035_g19304.t1	IPR001951	Histone H4
ECA3035_g19304.t1	IPR009072	Histone-fold
ECA3035_g19304.t1	IPR035425	CENP-T/Histone H4, histone fold
ECA3035_g19304.t1	IPR019809	Histone H4, conserved site
ECA3035_g13233.t1	IPR001951	Histone H4
ECA3035_g13233.t1	IPR009072	Histone-fold
ECA3035_g13233.t1	IPR035425	CENP-T/Histone H4, histone fold
ECA3035_g13233.t1	IPR019809	Histone H4, conserved site
ECA3035_g19328.t1	IPR001951	Histone H4
ECA3035_g19328.t1	IPR009072	Histone-fold
ECA3035_g19328.t1	IPR035425	CENP-T/Histone H4, histone fold
ECA3035_g19328.t1	IPR019809	Histone H4, conserved site
ECA3035_g3936.t1	IPR001951	Histone H4
ECA3035_g3936.t1	IPR009072	Histone-fold
ECA3035_g3936.t1	IPR035425	CENP-T/Histone H4, histone fold
ECA3035_g3936.t1	IPR019809	Histone H4, conserved site
ECA3035_g1705.t1	IPR001951	Histone H4
ECA3035_g1705.t1	IPR009072	Histone-fold
ECA3035_g1705.t1	IPR035425	CENP-T/Histone H4, histone fold
ECA3035_g1705.t1	IPR019809	Histone H4, conserved site
ECA3035_g1799.t1	IPR001951	Histone H4
ECA3035_g1799.t1	IPR009072	Histone-fold
ECA3035_g1799.t1	IPR035425	CENP-T/Histone H4, histone fold
ECA3035_g1799.t1	IPR019809	Histone H4, conserved site
ECA3035_g22300.t1	IPR001951	Histone H4
ECA3035_g22300.t1	IPR009072	Histone-fold
ECA3035_g22300.t1	IPR035425	CENP-T/Histone H4, histone fold
ECA3035_g22300.t1	IPR019809	Histone H4, conserved site
ECA3035_g6063.t1	IPR004151	7TM GPCR, serpentine receptor class e (Sre)
ECA3035_g12092.t1	IPR006029	Neurotransmitter-gated ion-channel transmembrane domain
ECA3035_g12092.t1	IPR038050	Neuronal acetylcholine receptor
ECA3035_g12092.t1	IPR006201	Neurotransmitter-gated ion-channel
ECA3035_g12092.t1	IPR036734	Neurotransmitter-gated ion-channel ligand-binding domain superfamily
ECA3035_g12092.t1	IPR006202	Neurotransmitter-gated ion-channel ligand-binding domain
ECA3035_g12092.t1	IPR002394	Nicotinic acetylcholine receptor
ECA3035_g12092.t1	IPR018000	Neurotransmitter-gated ion-channel, conserved site
ECA3035_g12092.t1	IPR036719	Neurotransmitter-gated ion-channel transmembrane domain superfamily
ECA3035_g3333.t1	IPR001330	Prenyltransferase alpha-alpha toroid domain
ECA3035_g3333.t1	IPR026872	Protein farnesyltransferase subunit beta
ECA3035_g3333.t1	IPR045089	Prenyltransferase subunit beta
ECA3035_g3333.t1	IPR008930	Terpenoid cyclases/protein prenyltransferase alpha-alpha toroid
ECA3035_g942.t1	IPR016186	C-type lectin-like/link domain superfamily
ECA3035_g942.t1	IPR001304	C-type lectin-like
ECA3035_g942.t1	IPR050111	C-type lectin and snaclec domain-containing protein
ECA3035_g942.t1	IPR016187	C-type lectin fold
ECA3035_g9447.t1	IPR000772	Ricin B, lectin domain
ECA3035_g9447.t1	IPR001173	Glycosyltransferase 2-like
ECA3035_g9447.t1	IPR035992	Ricin B-like lectins
ECA3035_g9447.t1	IPR045885	N-acetylgalactosaminyltransferase
ECA3035_g9447.t1	IPR029044	Nucleotide-diphospho-sugar transferases
ECA3035_g19695.t2	IPR014044	CAP domain
ECA3035_g19695.t2	IPR002413	Venom allergen 5-like
ECA3035_g19695.t2	IPR035940	CAP superfamily
ECA3035_g19695.t2	IPR001283	Cysteine-rich secretory protein-related
ECA3035_g3890.t1	IPR019427	7TM GPCR, serpentine receptor class w (Srw)
ECA3035_g8720.t1	IPR019429	7TM GPCR, serpentine chemoreceptor class i (Sri)
ECA3035_g20551.t1	IPR004156	Organic anion transporter polypeptide
ECA3035_g20551.t1	IPR036259	MFS transporter superfamily
ECA3035_g20551.t1	IPR002350	Kazal domain
ECA3035_g1134.t1	IPR004988	Protein of unknown function DUF273
ECA3035_g1134.t1	IPR029044	Nucleotide-diphospho-sugar transferases
ECA3035_g9642.t1	IPR002052	DNA methylase, N-6 adenine-specific, conserved site
ECA3035_g9642.t1	IPR029063	S-adenosyl-L-methionine-dependent methyltransferase superfamily
ECA3035_g9642.t1	IPR019369	Protein-lysine N-methyltransferase Efm5/EEF1AKMT1
ECA3035_g9642.t1	IPR041370	Methyltransferase EEF1AKMT1/ZCCHC4
ECA3035_g2485.t1	IPR000276	G protein-coupled receptor, rhodopsin-like
ECA3035_g2485.t1	IPR017452	GPCR, rhodopsin-like, 7TM
ECA3035_g10870.t1	IPR043502	DNA/RNA polymerase superfamily
ECA3035_g10870.t1	IPR019760	DNA-directed DNA polymerase, family A, conserved site
ECA3035_g10870.t1	IPR002298	DNA polymerase A
ECA3035_g10870.t1	IPR001098	DNA-directed DNA polymerase, family A, palm domain
ECA3035_g10870.t1	IPR046931	DNA polymerase theta-like, helix-turn-helix domain
ECA3035_g10870.t1	IPR048960	POLQ-like, helical domain
ECA3035_g4600.t1	IPR007767	Protein of unknown function DUF684
ECA3035_g12293.t1	IPR000276	G protein-coupled receptor, rhodopsin-like
ECA3035_g12293.t1	IPR000611	Neuropeptide Y receptor family
ECA3035_g12293.t1	IPR017452	GPCR, rhodopsin-like, 7TM
ECA3035_g14154.t1	IPR056169	ELP1, three-helical bundle
ECA3035_g14154.t1	IPR056164	ELP1, first N-terminal beta-propeller
ECA3035_g14154.t1	IPR015943	WD40/YVTN repeat-like-containing domain superfamily
ECA3035_g14154.t1	IPR056167	ELP1, alpha-solenoid
ECA3035_g14154.t1	IPR006849	Elongator complex protein 1
ECA3035_g13234.t1	IPR025110	AMP-binding enzyme, C-terminal domain
ECA3035_g13234.t1	IPR005914	Acetoacetyl-CoA synthase
ECA3035_g13234.t1	IPR000873	AMP-dependent synthetase/ligase domain
ECA3035_g13234.t1	IPR045851	AMP-binding enzyme, C-terminal domain superfamily
ECA3035_g13234.t1	IPR042099	ANL, N-terminal domain
ECA3035_g13234.t1	IPR020845	AMP-binding, conserved site
ECA3035_g13234.t1	IPR032387	Acetyl-coenzyme A synthetase, N-terminal domain
ECA3035_g19005.t1	IPR003960	ATPase, AAA-type, conserved site
ECA3035_g19005.t1	IPR003593	AAA+ ATPase domain
ECA3035_g19005.t1	IPR027417	P-loop containing nucleoside triphosphate hydrolase
ECA3035_g19005.t1	IPR051701	Mitochondrial Outer Membrane Translocase MSP1 Subfamily
ECA3035_g19005.t1	IPR041569	AAA ATPase, AAA+ lid domain
ECA3035_g19005.t1	IPR003959	ATPase, AAA-type, core
ECA3035_g22021.t1	IPR022776	TRM13/UPF0224 family, U11-48K-like CHHC zinc finger domain
ECA3035_g22021.t1	IPR036236	Zinc finger C2H2 superfamily
ECA3035_g22021.t1	IPR051591	UPF0224 (FAM112) RNA Processing
ECA3035_g4070.t1	IPR004151	7TM GPCR, serpentine receptor class e (Sre)
ECA3035_g19969.t2	IPR051341	Zyg-11-related ubiquitin ligase adapter protein
ECA3035_g19969.t2	IPR055142	Protein zer-1 homolog-like, C-terminal domain
ECA3035_g19969.t2	IPR016024	Armadillo-type fold
ECA3035_g19969.t2	IPR056845	Zer-1-like, leucine-rich repeats region
ECA3035_g19969.t2	IPR032675	Leucine-rich repeat domain superfamily
ECA3035_g19969.t2	IPR011989	Armadillo-like helical
ECA3035_g18307.t2	IPR000225	Armadillo
ECA3035_g18307.t2	IPR011989	Armadillo-like helical
ECA3035_g18307.t2	IPR016024	Armadillo-type fold
ECA3035_g18307.t2	IPR032413	Atypical Arm repeat
ECA3035_g18307.t2	IPR002652	Importin-alpha, importin-beta-binding domain
ECA3035_g18307.t2	IPR024931	Importin subunit alpha
ECA3035_g5353.t1	IPR057657	MAT1, C-terminal CAK anchor
ECA3035_g5353.t1	IPR013083	Zinc finger, RING/FYVE/PHD-type
ECA3035_g5353.t1	IPR015877	MAT1, centre
ECA3035_g15819.t2	IPR021010	Cytosolic motility protein
ECA3035_g8795.t1	IPR000276	G protein-coupled receptor, rhodopsin-like
ECA3035_g8795.t1	IPR017452	GPCR, rhodopsin-like, 7TM
ECA3035_g8795.t1	IPR019430	7TM GPCR, serpentine receptor class x (Srx)
ECA3035_g16118.t1	IPR005552	Scramblase
ECA3035_g16118.t1	IPR025659	Tubby-like, C-terminal
ECA3035_g18042.t1	IPR019426	7TM GPCR, serpentine receptor class v (Srv)
ECA3035_g8601.t1	IPR001192	Phosphoinositide phospholipase C family
ECA3035_g8601.t1	IPR017946	PLC-like phosphodiesterase, TIM beta/alpha-barrel domain superfamily
ECA3035_g8601.t1	IPR001711	Phospholipase C, phosphatidylinositol-specific, Y domain
ECA3035_g8601.t1	IPR035892	C2 domain superfamily
ECA3035_g8601.t1	IPR000008	C2 domain
ECA3035_g8601.t1	IPR037862	PLC-beta, PH domain
ECA3035_g8601.t1	IPR016280	Phosphatidylinositol-4, 5-bisphosphate phosphodiesterase beta
ECA3035_g8601.t1	IPR000909	Phosphatidylinositol-specific phospholipase C, X domain
ECA3035_g8601.t1	IPR015359	Phosphoinositide-specific phospholipase C, EF-hand-like domain
ECA3035_g8601.t1	IPR053945	Phosphoinositide phospholipase C beta 1-4-like, EF-hand domain
ECA3035_g8601.t1	IPR011992	EF-hand domain pair
ECA3035_g8601.t1	IPR042531	Phospholipase C-beta, C-terminal domain superfamily
ECA3035_g913.t1	IPR029055	Nucleophile aminohydrolases, N-terminal
ECA3035_g913.t1	IPR000426	Proteasome alpha-subunit, N-terminal domain
ECA3035_g913.t1	IPR035144	Proteasome subunit alpha 1
ECA3035_g913.t1	IPR001353	Proteasome, subunit alpha/beta
ECA3035_g913.t1	IPR023332	Proteasome alpha-type subunit
ECA3035_g913.t1	IPR050115	Proteasome subunit alpha
ECA3035_g4854.t2	IPR009545	Tight junction protein, claudin-like
ECA3035_g17970.t1	IPR028889	Ubiquitin specific protease UPS, catalytic domain
ECA3035_g17970.t1	IPR053315	Peptidase C14A
ECA3035_g17970.t1	IPR006570	SPK domain
ECA3035_g17970.t1	IPR018200	Ubiquitin specific protease, conserved site
ECA3035_g17970.t1	IPR038765	Papain-like cysteine peptidase superfamily
ECA3035_g17970.t1	IPR001394	Peptidase C19, ubiquitin carboxyl-terminal hydrolase
ECA3035_g5364.t1	IPR011333	SKP1/BTB/POZ domain superfamily
ECA3035_g5364.t1	IPR002083	MATH/TRAF domain
ECA3035_g5364.t1	IPR000210	BTB/POZ domain
ECA3035_g5364.t1	IPR008974	TRAF-like
ECA3035_g5364.t1	IPR052664	BTB and MATH domain-containing protein
ECA3035_g13075.t1	IPR036388	Winged helix-like DNA-binding domain superfamily
ECA3035_g13075.t1	IPR005818	Linker histone H1/H5, domain H15
ECA3035_g13075.t1	IPR036390	Winged helix DNA-binding domain superfamily
ECA3035_g13075.t1	IPR005819	Linker histone H1/H5
ECA3035_g14872.t1	IPR002995	Surfeit locus 4
ECA3035_g3271.t1	IPR002542	T20D4.11-like domain
ECA3035_g6644.t1	IPR000719	Protein kinase domain
ECA3035_g6644.t1	IPR050235	Casein Kinase 1 Ser/Thr Protein Kinase
ECA3035_g6644.t1	IPR011009	Protein kinase-like domain superfamily
ECA3035_g6644.t1	IPR008271	Serine/threonine-protein kinase, active site
ECA3035_g14757.t1	IPR056054	Domain of unknown function DUF7637
ECA3035_g14757.t1	IPR007855	RNA-dependent RNA polymerase, eukaryotic-type
ECA3035_g14757.t1	IPR057493	PH-like domain, RdRP associated
ECA3035_g14757.t1	IPR056053	Domain of unknown function DUF7636
ECA3035_g14757.t1	IPR057596	RNA dependent RNA polymerase core
ECA3035_g14757.t1	IPR056654	Domain of unknown function DUF7752
ECA3035_g7471.t1	IPR029058	Alpha/Beta hydrolase fold
ECA3035_g7471.t1	IPR018202	Serine carboxypeptidase, serine active site
ECA3035_g7471.t1	IPR001563	Peptidase S10, serine carboxypeptidase
ECA3035_g7471.t1	IPR033124	Serine carboxypeptidases, histidine active site
ECA3035_g9106.t1	IPR029063	S-adenosyl-L-methionine-dependent methyltransferase superfamily
ECA3035_g9106.t1	IPR002935	Class I-like SAM-dependent O-methyltransferase
ECA3035_g9106.t1	IPR050362	Cation-dependent O-methyltransferase
ECA3035_g16516.t1	IPR000082	SEA domain
ECA3035_g16516.t1	IPR036364	SEA domain superfamily
ECA3035_g2622.t1	IPR036723	Alpha-catenin/vinculin-like superfamily
ECA3035_g2622.t1	IPR006077	Vinculin/alpha-catenin
ECA3035_g2622.t1	IPR001033	Alpha-catenin
ECA3035_g15976.t1	IPR000344	7TM GPCR, serpentine receptor class a (Sra)
ECA3035_g10686.t1	IPR001841	Zinc finger, RING-type
ECA3035_g10686.t1	IPR013083	Zinc finger, RING/FYVE/PHD-type
ECA3035_g21337.t1	IPR040161	F-box A protein FB224
ECA3035_g21337.t1	IPR001810	F-box domain
ECA3035_g21337.t1	IPR041426	Mos1 transposase, HTH domain
ECA3035_g14560.t1	IPR000557	Calponin repeat
ECA3035_g14560.t1	IPR050606	Calponin-like
ECA3035_g9478.t2	IPR036736	ACP-like superfamily
ECA3035_g9478.t2	IPR003231	Acyl carrier protein
ECA3035_g9478.t2	IPR009081	Phosphopantetheine binding ACP domain
ECA3035_g20314.t1	IPR000719	Protein kinase domain
ECA3035_g20314.t1	IPR008271	Serine/threonine-protein kinase, active site
ECA3035_g20314.t1	IPR050236	Serine/threonine-protein kinases, AGC
ECA3035_g20314.t1	IPR011009	Protein kinase-like domain superfamily
ECA3035_g20314.t1	IPR017441	Protein kinase, ATP binding site
ECA3035_g14406.t1	IPR008662	Torsin-1A-interacting protein 1/2
ECA3035_g14406.t1	IPR038599	LAP1C-like, C-terminal domain superfamily
ECA3035_g18067.t1	IPR036085	PAZ domain superfamily
ECA3035_g11691.t1	IPR042097	Aminopeptidase N-like , N-terminal domain superfamliy
ECA3035_g11691.t1	IPR045357	Aminopeptidase N-like , N-terminal domain
ECA3035_g11691.t1	IPR050344	Peptidase M1 family aminopeptidases
ECA3035_g15132.t1	IPR000608	Ubiquitin-conjugating (UBC), catalytic core domain
ECA3035_g15132.t1	IPR016135	Ubiquitin-conjugating enzyme/RWD-like
ECA3035_g8466.t1	IPR001478	PDZ domain
ECA3035_g8466.t1	IPR010504	Arfaptin homology (AH) domain
ECA3035_g8466.t1	IPR027267	AH/BAR domain superfamily
ECA3035_g8466.t1	IPR036034	PDZ superfamily
ECA3035_g8466.t1	IPR030798	Arfaptin family
ECA3035_g8466.t1	IPR037959	PICK1, BAR domain
ECA3035_g8466.t1	IPR041489	PDZ domain 6
ECA3035_g7189.t1	IPR001388	Synaptobrevin-like
ECA3035_g7189.t1	IPR042855	v-SNARE, coiled-coil homology domain
ECA3035_g7189.t1	IPR016444	Synaptobrevin/Vesicle-associated membrane protein
ECA3035_g6951.t1	IPR036625	E3-binding domain superfamily
ECA3035_g6951.t1	IPR001078	2-oxoacid dehydrogenase acyltransferase, catalytic domain
ECA3035_g6951.t1	IPR011053	Single hybrid motif
ECA3035_g6951.t1	IPR000089	Biotin/lipoyl attachment
ECA3035_g6951.t1	IPR004167	Peripheral subunit-binding domain
ECA3035_g6951.t1	IPR023213	Chloramphenicol acetyltransferase-like domain superfamily
ECA3035_g6951.t1	IPR050743	2-oxoacid dehydrogenase family, E2 component
ECA3035_g6951.t1	IPR003016	2-oxo acid dehydrogenase, lipoyl-binding site
ECA3035_g12329.t1	IPR013783	Immunoglobulin-like fold
ECA3035_g12329.t1	IPR013098	Immunoglobulin I-set
ECA3035_g12329.t1	IPR003599	Immunoglobulin domain subtype
ECA3035_g12329.t1	IPR003598	Immunoglobulin subtype 2
ECA3035_g12329.t1	IPR036179	Immunoglobulin-like domain superfamily
ECA3035_g12329.t1	IPR007110	Immunoglobulin-like domain
ECA3035_g14978.t1	IPR000086	NUDIX hydrolase domain
ECA3035_g14978.t1	IPR016706	Cleavage/polyadenylation specificity factor subunit 5
ECA3035_g2362.t1	IPR017452	GPCR, rhodopsin-like, 7TM
ECA3035_g261.t1	IPR019428	7TM GPCR, serpentine receptor class r (Str)
ECA3035_g9698.t1	IPR015163	Cdc6, C-terminal
ECA3035_g9698.t1	IPR055237	Cdc6, AAA+ ATPase-type lid domain
ECA3035_g9698.t1	IPR050311	Origin Recognition Complex 1/Cell Division Control Protein 6
ECA3035_g9698.t1	IPR003593	AAA+ ATPase domain
ECA3035_g9698.t1	IPR003959	ATPase, AAA-type, core
ECA3035_g9698.t1	IPR027417	P-loop containing nucleoside triphosphate hydrolase
ECA3035_g13178.t1	IPR048319	Vps52, coiled-coil domain
ECA3035_g13178.t1	IPR048361	Vps52, C-terminal
ECA3035_g13178.t1	IPR007258	Vps52
ECA3035_g11611.t1	IPR001293	Zinc finger, TRAF-type
ECA3035_g11611.t1	IPR001810	F-box domain
ECA3035_g11611.t1	IPR031890	F-box only protein 30/40
ECA3035_g15211.t1	IPR051368	Serine Protease Inhibitor-like TIL Domain
ECA3035_g15211.t1	IPR002919	Trypsin Inhibitor-like, cysteine rich domain
ECA3035_g15211.t1	IPR036084	Serine protease inhibitor-like superfamily
ECA3035_g16225.t1	IPR013880	Yos1-like
ECA3035_g14855.t2	IPR016024	Armadillo-type fold
ECA3035_g14855.t2	IPR001623	DnaJ domain
ECA3035_g14855.t2	IPR011989	Armadillo-like helical
ECA3035_g14855.t2	IPR045802	DnaJ homologue subfamily C, GRV2/DNAJC13, N-terminal domain
ECA3035_g14855.t2	IPR044978	DnaJ homologue subfamily C, GRV2/DNAJC13
ECA3035_g14855.t2	IPR036869	Chaperone J-domain superfamily
ECA3035_g14855.t2	IPR025640	GYF domain 2
ECA3035_g21800.t1	IPR027417	P-loop containing nucleoside triphosphate hydrolase
ECA3035_g21800.t1	IPR041677	DNA2/NAM7 helicase, helicase domain
ECA3035_g21800.t1	IPR047187	Upf1-like, C-terminal helicase domain
ECA3035_g21800.t1	IPR045055	DNA2/NAM7-like helicase
ECA3035_g21800.t1	IPR041679	DNA2/NAM7 helicase-like, C-terminal
ECA3035_g4219.t1	IPR005123	Oxoglutarate/iron-dependent dioxygenase domain
ECA3035_g4219.t1	IPR006620	Prolyl 4-hydroxylase, alpha subunit
ECA3035_g4219.t1	IPR044862	Prolyl 4-hydroxylase alpha subunit, Fe(2+) 2OG dioxygenase domain
ECA3035_g4219.t1	IPR045054	Prolyl 4-hydroxylase
ECA3035_g925.t1	IPR027027	GOSR2/Membrin/Bos1
ECA3035_g19232.t1	IPR032197	Ubiquitin-like modifier-activating enzyme Atg7, N-terminal
ECA3035_g19232.t1	IPR006285	Ubiquitin-like modifier-activating enzyme Atg7
ECA3035_g19232.t1	IPR035985	Ubiquitin-activating enzyme-like
ECA3035_g19232.t1	IPR042523	Ubiquitin-like modifier-activating enzyme Atg7, N-terminal, subdomain 2
ECA3035_g19232.t1	IPR042522	Ubiquitin-like modifier-activating enzyme Atg7, N-terminal, subdomain 1
ECA3035_g19232.t1	IPR045886	ThiF/MoeB/HesA family
ECA3035_g19232.t1	IPR000594	THIF-type NAD/FAD binding fold
ECA3035_g7266.t1	IPR006212	Furin-like repeat
ECA3035_g7266.t1	IPR001245	Serine-threonine/tyrosine-protein kinase, catalytic domain
ECA3035_g7266.t1	IPR008266	Tyrosine-protein kinase, active site
ECA3035_g7266.t1	IPR020635	Tyrosine-protein kinase, catalytic domain
ECA3035_g7266.t1	IPR017441	Protein kinase, ATP binding site
ECA3035_g7266.t1	IPR000494	Receptor L-domain
ECA3035_g7266.t1	IPR032778	Growth factor receptor domain 4
ECA3035_g7266.t1	IPR036941	Receptor L-domain superfamily
ECA3035_g7266.t1	IPR009030	Growth factor receptor cysteine-rich domain superfamily
ECA3035_g7266.t1	IPR050122	Receptor Tyrosine Kinase
ECA3035_g7266.t1	IPR006211	Furin-like cysteine-rich domain
ECA3035_g7266.t1	IPR011009	Protein kinase-like domain superfamily
ECA3035_g7266.t1	IPR000719	Protein kinase domain
ECA3035_g6946.t1	IPR000615	Bestrophin
ECA3035_g6946.t1	IPR021134	Bestrophin-like
ECA3035_g6437.t1	IPR017789	Frataxin
ECA3035_g6437.t1	IPR002908	Frataxin/CyaY
ECA3035_g6437.t1	IPR020895	Frataxin conserved site
ECA3035_g6437.t1	IPR036524	Frataxin/CyaY superfamily
ECA3035_g9502.t1	IPR000210	BTB/POZ domain
ECA3035_g9502.t1	IPR011333	SKP1/BTB/POZ domain superfamily
ECA3035_g12795.t1	IPR001079	Galectin, carbohydrate recognition domain
ECA3035_g12795.t1	IPR013320	Concanavalin A-like lectin/glucanase domain superfamily
ECA3035_g12795.t1	IPR044156	Galectin-like
ECA3035_g15479.t1	IPR019734	Tetratricopeptide repeat
ECA3035_g15479.t1	IPR052769	Tetratricopeptide repeat domain-containing protein
ECA3035_g15479.t1	IPR011990	Tetratricopeptide-like helical domain superfamily
ECA3035_g7057.t1	IPR050307	Sterol Desaturase and Related Enzymes
ECA3035_g7057.t1	IPR006694	Fatty acid hydroxylase
ECA3035_g740.t1	IPR002213	UDP-glucuronosyl/UDP-glucosyltransferase
ECA3035_g740.t1	IPR050271	UDP-glycosyltransferase
ECA3035_g315.t1	IPR008979	Galactose-binding-like domain superfamily
ECA3035_g315.t1	IPR006588	Peptide N glycanase, PAW domain
ECA3035_g315.t1	IPR038680	PAW domain superfamily
ECA3035_g20806.t2	IPR001752	Kinesin motor domain
ECA3035_g20806.t2	IPR008984	SMAD/FHA domain superfamily
ECA3035_g20806.t2	IPR036961	Kinesin motor domain superfamily
ECA3035_g20806.t2	IPR000253	Forkhead-associated (FHA) domain
ECA3035_g20806.t2	IPR022140	Kinesin-like KIF1-type
ECA3035_g20806.t2	IPR032405	Kinesin-associated
ECA3035_g20806.t2	IPR022164	Kinesin-like
ECA3035_g20806.t2	IPR027417	P-loop containing nucleoside triphosphate hydrolase
ECA3035_g20806.t2	IPR019821	Kinesin motor domain, conserved site
ECA3035_g16490.t1	IPR001245	Serine-threonine/tyrosine-protein kinase, catalytic domain
ECA3035_g16490.t1	IPR000719	Protein kinase domain
ECA3035_g16490.t1	IPR011009	Protein kinase-like domain superfamily
ECA3035_g16490.t1	IPR000980	SH2 domain
ECA3035_g16490.t1	IPR035849	Fes/Fps/Fer, SH2 domain
ECA3035_g16490.t1	IPR020635	Tyrosine-protein kinase, catalytic domain
ECA3035_g16490.t1	IPR036860	SH2 domain superfamily
ECA3035_g16490.t1	IPR050198	Non-receptor tyrosine kinases involved in cell signaling
ECA3035_g16490.t1	IPR017441	Protein kinase, ATP binding site
ECA3035_g16490.t1	IPR008266	Tyrosine-protein kinase, active site
ECA3035_g13823.t1	IPR035979	RNA-binding domain superfamily
ECA3035_g13823.t1	IPR006532	Poly-U binding splicing factor, PUF60-like
ECA3035_g13823.t1	IPR000504	RNA recognition motif domain
ECA3035_g13823.t1	IPR012677	Nucleotide-binding alpha-beta plait domain superfamily
ECA3035_g13823.t1	IPR003954	RNA recognition motif domain, eukaryotic-type
ECA3035_g13823.t1	IPR034211	PUF60, RNA recognition motif 2
ECA3035_g13823.t1	IPR051974	Poly(U)-binding-splicing regulator
ECA3035_g13823.t1	IPR034209	PUF60, RNA recognition motif 1
ECA3035_g17037.t1	IPR037847	GRAM domain-containing protein 4
ECA3035_g17037.t1	IPR004182	GRAM domain
ECA3035_g6398.t1	IPR000535	Major sperm protein (MSP) domain
ECA3035_g6398.t1	IPR013783	Immunoglobulin-like fold
ECA3035_g6398.t1	IPR008962	PapD-like superfamily
ECA3035_g6403.t1	IPR000535	Major sperm protein (MSP) domain
ECA3035_g6403.t1	IPR013783	Immunoglobulin-like fold
ECA3035_g6403.t1	IPR008962	PapD-like superfamily
ECA3035_g17292.t1	IPR000253	Forkhead-associated (FHA) domain
ECA3035_g17292.t1	IPR051176	Centrosomal and Immune Signaling Modulators
ECA3035_g17292.t1	IPR008984	SMAD/FHA domain superfamily
ECA3035_g12310.t1	IPR000719	Protein kinase domain
ECA3035_g12310.t1	IPR011009	Protein kinase-like domain superfamily
ECA3035_g12310.t1	IPR020635	Tyrosine-protein kinase, catalytic domain
ECA3035_g12310.t1	IPR050205	Calcium-dependent Serine/Threonine Protein Kinases
ECA3035_g12310.t1	IPR008266	Tyrosine-protein kinase, active site
ECA3035_g15756.t1	IPR000504	RNA recognition motif domain
ECA3035_g15756.t1	IPR003954	RNA recognition motif domain, eukaryotic-type
ECA3035_g15756.t1	IPR048289	NsCP33-like, RNA recognition motif 2
ECA3035_g15756.t1	IPR035979	RNA-binding domain superfamily
ECA3035_g15756.t1	IPR052462	SRA stem-loop-interacting RNA-binding protein/Glycine-rich RNA-binding-like
ECA3035_g15756.t1	IPR012677	Nucleotide-binding alpha-beta plait domain superfamily
ECA3035_g7066.t1	IPR045263	Glucose transporter GLUT
ECA3035_g7066.t1	IPR005828	Major facilitator, sugar transporter-like
ECA3035_g7066.t1	IPR036259	MFS transporter superfamily
ECA3035_g7066.t1	IPR020846	Major facilitator superfamily domain
ECA3035_g7066.t1	IPR005829	Sugar transporter, conserved site
ECA3035_g17977.t1	IPR036236	Zinc finger C2H2 superfamily
ECA3035_g17977.t1	IPR013087	Zinc finger C2H2-type
ECA3035_g13673.t1	IPR036790	Frizzled cysteine-rich domain superfamily
ECA3035_g13673.t1	IPR020067	Frizzled domain
ECA3035_g13673.t1	IPR017981	GPCR, family 2-like, 7TM
ECA3035_g13673.t1	IPR041774	LIN-17, cysteine-rich domain
ECA3035_g13673.t1	IPR000539	Frizzled/Smoothened, 7TM
ECA3035_g13673.t1	IPR015526	Frizzled/secreted frizzled-related protein
ECA3035_g20230.t1	IPR011990	Tetratricopeptide-like helical domain superfamily
ECA3035_g20230.t1	IPR019734	Tetratricopeptide repeat
ECA3035_g20230.t1	IPR045819	Tetratricopeptide repeat protein 7, N-terminal
ECA3035_g20230.t1	IPR051722	Endocytosis and PI4K-regulating protein
ECA3035_g21425.t1	IPR005044	Protein of unknown function DUF282, Caenorhabditis species
ECA3035_g12758.t1	IPR008271	Serine/threonine-protein kinase, active site
ECA3035_g12758.t1	IPR000719	Protein kinase domain
ECA3035_g12758.t1	IPR011009	Protein kinase-like domain superfamily
ECA3035_g12758.t1	IPR017441	Protein kinase, ATP binding site
ECA3035_g10609.t1	IPR038535	CCR4-NOT subunit 1, TTP binding domain superfamily
ECA3035_g10609.t1	IPR040398	CCR4-NOT transcription complex subunit 1
ECA3035_g10609.t1	IPR032194	CCR4-NOT transcription complex subunit 1, HEAT repeat
ECA3035_g10609.t1	IPR007196	CCR4-Not complex component, Not1, C-terminal
ECA3035_g10609.t1	IPR032191	CCR4-NOT transcription complex subunit 1, CAF1-binding domain
ECA3035_g10609.t1	IPR055454	CCR4-NOT transcription complex subunit 1-like, NOT1 connector
ECA3035_g10609.t1	IPR032193	CCR4-NOT transcription complex subunit 1, TTP binding domain
ECA3035_g10609.t1	IPR024557	CCR4-NOT transcription complex subunit 1, domain 4
ECA3035_g12083.t2	IPR023393	START-like domain superfamily
ECA3035_g12083.t2	IPR002913	START domain
ECA3035_g12083.t2	IPR043556	StAR-related lipid transfer protein 5/6
ECA3035_g18952.t1	IPR013083	Zinc finger, RING/FYVE/PHD-type
ECA3035_g18952.t1	IPR052667	E3 ubiquitin-protein ligase RING-type
ECA3035_g18952.t1	IPR013087	Zinc finger C2H2-type
ECA3035_g18952.t1	IPR027370	Zinc finger, RING-type, eukaryotic
ECA3035_g5419.t1	IPR019429	7TM GPCR, serpentine chemoreceptor class i (Sri)
ECA3035_g4570.t1	IPR016186	C-type lectin-like/link domain superfamily
ECA3035_g4570.t1	IPR016187	C-type lectin fold
ECA3035_g4570.t1	IPR001304	C-type lectin-like
ECA3035_g10903.t1	IPR047860	Small ribosomal subunit protein eS12, conserved site
ECA3035_g10903.t1	IPR029064	Ribosomal protein eL30-like superfamily
ECA3035_g10903.t1	IPR000530	Small ribosomal subunit protein eS12
ECA3035_g10903.t1	IPR004038	Ribosomal protein eL8/eL30/eS12/Gadd45
ECA3035_g21189.t1	IPR042524	Presenilin, C-terminal
ECA3035_g21189.t1	IPR001108	Peptidase A22A, presenilin
ECA3035_g21189.t1	IPR006639	Presenilin/signal peptide peptidase
ECA3035_g21189.t1	IPR001686	Peptidase A22A, presenilin, nematode type
ECA3035_g21130.t1	IPR027417	P-loop containing nucleoside triphosphate hydrolase
ECA3035_g21130.t1	IPR001806	Small GTPase
ECA3035_g21130.t1	IPR005225	Small GTP-binding domain
ECA3035_g2911.t1	IPR007284	Ground-like domain
ECA3035_g20465.t1	IPR035979	RNA-binding domain superfamily
ECA3035_g20465.t1	IPR000504	RNA recognition motif domain
ECA3035_g20465.t1	IPR012677	Nucleotide-binding alpha-beta plait domain superfamily
ECA3035_g11903.t1	IPR052823	SXP/RAL-2-related
ECA3035_g15531.t2	IPR002601	C6 domain
ECA3035_g14691.t1	IPR005823	Large ribosomal subunit protein uL13, bacterial-type
ECA3035_g14691.t1	IPR036899	Large ribosomal subunit protein uL13 superfamily
ECA3035_g14691.t1	IPR005822	Large ribosomal subunit protein uL13
ECA3035_g5619.t1	IPR013761	Sterile alpha motif/pointed domain superfamily
ECA3035_g13525.t1	IPR014033	Arginase
ECA3035_g13525.t1	IPR023696	Ureohydrolase domain superfamily
ECA3035_g13525.t1	IPR006035	Ureohydrolase
ECA3035_g3624.t1	IPR001628	Zinc finger, nuclear hormone receptor-type
ECA3035_g3624.t1	IPR013088	Zinc finger, NHR/GATA-type
ECA3035_g3624.t1	IPR001723	Nuclear hormone receptor
ECA3035_g3624.t1	IPR000536	Nuclear hormone receptor, ligand-binding domain
ECA3035_g3624.t1	IPR035500	Nuclear hormone receptor-like domain superfamily
ECA3035_g3624.t1	IPR049636	Hepatocyte nuclear factor 4-like, DNA-binding domain
ECA3035_g122.t1	IPR019425	7TM GPCR, serpentine receptor class t (Srt)
ECA3035_g7010.t1	IPR018499	Tetraspanin/Peripherin
ECA3035_g19026.t1	IPR055352	aECM cysteine-cradle domain
ECA3035_g18448.t1	IPR017441	Protein kinase, ATP binding site
ECA3035_g18448.t1	IPR000719	Protein kinase domain
ECA3035_g18448.t1	IPR050117	Mitogen-activated protein (MAP) kinase
ECA3035_g18448.t1	IPR008352	Mitogen-activated protein (MAP) kinase HOG-like
ECA3035_g18448.t1	IPR003527	Mitogen-activated protein (MAP) kinase, conserved site
ECA3035_g18448.t1	IPR011009	Protein kinase-like domain superfamily
ECA3035_g20701.t2	IPR042568	Sulfhydryl oxidase, flavin adenine dinucleotide (FAD) binding domain superfamily
ECA3035_g20701.t2	IPR039798	Sulfhydryl oxidase
ECA3035_g20701.t2	IPR013766	Thioredoxin domain
ECA3035_g20701.t2	IPR040986	Sulfhydryl oxidase, flavin adenine dinucleotide (FAD) binding domain
ECA3035_g20701.t2	IPR036774	ERV/ALR sulfhydryl oxidase domain superfamily
ECA3035_g20701.t2	IPR017905	ERV/ALR sulfhydryl oxidase domain
ECA3035_g20701.t2	IPR036249	Thioredoxin-like superfamily
ECA3035_g18293.t1	IPR036850	Nucleoside diphosphate kinase-like domain superfamily
ECA3035_g18293.t1	IPR007858	Dpy-30 motif
ECA3035_g10225.t1	IPR000640	Elongation factor EFG, domain V-like
ECA3035_g10225.t1	IPR009000	Translation protein, beta-barrel domain superfamily
ECA3035_g10225.t1	IPR038363	LepA, C-terminal domain superfamily
ECA3035_g10225.t1	IPR000795	Translational (tr)-type GTP-binding domain
ECA3035_g10225.t1	IPR027417	P-loop containing nucleoside triphosphate hydrolase
ECA3035_g10225.t1	IPR006297	Elongation factor 4
ECA3035_g10225.t1	IPR035647	EF-G domain III/V-like
ECA3035_g10225.t1	IPR004161	Translation elongation factor EFTu-like, domain 2
ECA3035_g10225.t1	IPR031157	Tr-type G domain, conserved site
ECA3035_g10225.t1	IPR013842	GTP-binding protein LepA, C-terminal
ECA3035_g10225.t1	IPR005225	Small GTP-binding domain
ECA3035_g10225.t1	IPR035654	Elongation factor 4, domain IV
ECA3035_g1140.t1	IPR001628	Zinc finger, nuclear hormone receptor-type
ECA3035_g1140.t1	IPR013088	Zinc finger, NHR/GATA-type
ECA3035_g1140.t1	IPR035500	Nuclear hormone receptor-like domain superfamily
ECA3035_g1140.t1	IPR051152	Caenorhabditis elegans Orphan Nuclear Receptors
ECA3035_g1140.t1	IPR049636	Hepatocyte nuclear factor 4-like, DNA-binding domain
ECA3035_g1140.t1	IPR000536	Nuclear hormone receptor, ligand-binding domain
ECA3035_g9726.t1	IPR036045	Sec1-like superfamily
ECA3035_g9726.t1	IPR043127	Sec1-like, domain 3a
ECA3035_g9726.t1	IPR001619	Sec1-like protein
ECA3035_g9726.t1	IPR043154	Sec1-like, domain 1
ECA3035_g9726.t1	IPR027482	Sec1-like, domain 2
ECA3035_g492.t1	IPR019428	7TM GPCR, serpentine receptor class r (Str)
ECA3035_g7702.t2	IPR035984	Acyl-CoA binding protein superfamily
ECA3035_g7702.t2	IPR000582	Acyl-CoA-binding protein, ACBP
ECA3035_g7702.t2	IPR014352	FERM/acyl-CoA-binding protein superfamily
ECA3035_g7702.t2	IPR029045	ClpP/crotonase-like domain superfamily
ECA3035_g7702.t2	IPR051053	Enoyl-CoA hydratase/isomerase and chromodomain-containing protein
ECA3035_g7702.t2	IPR001753	Enoyl-CoA hydratase/isomerase
ECA3035_g7702.t2	IPR014748	Enoyl-CoA hydratase, C-terminal
ECA3035_g15824.t1	IPR016848	Ribonuclease P/MRP subunit Rpp29
ECA3035_g15824.t1	IPR002730	Ribonuclease P protein subunit Rpp29/RNP1
ECA3035_g15824.t1	IPR023538	Ribonuclease P protein subunit RNP1
ECA3035_g15824.t1	IPR023534	Rof/RNase P-like
ECA3035_g15824.t1	IPR036980	Ribonuclease P/MRP subunit Rpp29 superfamily
ECA3035_g2255.t1	IPR001806	Small GTPase
ECA3035_g2255.t1	IPR003578	Small GTPase Rho
ECA3035_g2255.t1	IPR027417	P-loop containing nucleoside triphosphate hydrolase
ECA3035_g2255.t1	IPR005225	Small GTP-binding domain
ECA3035_g14208.t2	IPR020904	Short-chain dehydrogenase/reductase, conserved site
ECA3035_g14208.t2	IPR036291	NAD(P)-binding domain superfamily
ECA3035_g14208.t2	IPR002347	Short-chain dehydrogenase/reductase SDR
ECA3035_g18999.t1	IPR002553	Clathrin/coatomer adaptor, adaptin-like, N-terminal
ECA3035_g18999.t1	IPR013041	Clathrin adaptor, appendage, Ig-like subdomain superfamily
ECA3035_g18999.t1	IPR011989	Armadillo-like helical
ECA3035_g18999.t1	IPR017106	Coatomer gamma subunit
ECA3035_g18999.t1	IPR013040	Coatomer, gamma subunit, appendage, Ig-like subdomain
ECA3035_g18999.t1	IPR037067	Coatomer, gamma subunit, appendage domain superfamily
ECA3035_g18999.t1	IPR032154	Coatomer subunit gamma, C-terminal
ECA3035_g18999.t1	IPR012295	TBP domain superfamily
ECA3035_g18999.t1	IPR009028	Coatomer/calthrin adaptor appendage, C-terminal subdomain
ECA3035_g18999.t1	IPR016024	Armadillo-type fold
ECA3035_g20895.t1	IPR050598	Cellular Amino Acid Transporter
ECA3035_g20895.t1	IPR002293	Amino acid/polyamine transporter I
ECA3035_g15670.t1	IPR040161	F-box A protein FB224
ECA3035_g15670.t1	IPR001810	F-box domain
ECA3035_g15670.t1	IPR002900	Domain of unknown function DUF38/FTH, Caenorhabditis species
ECA3035_g12007.t1	IPR056780	Renin receptor-like, C-terminal transmembrane spanning segment
ECA3035_g12007.t1	IPR012493	Renin receptor-like
ECA3035_g16739.t1	IPR038901	Hexosaminidase D-like
ECA3035_g16739.t1	IPR015883	Glycoside hydrolase family 20, catalytic domain
ECA3035_g16739.t1	IPR017853	Glycoside hydrolase superfamily
ECA3035_g242.t1	IPR019428	7TM GPCR, serpentine receptor class r (Str)
ECA3035_g15957.t1	IPR013087	Zinc finger C2H2-type
ECA3035_g21341.t1	IPR039477	ILEI/PANDER domain
ECA3035_g21341.t1	IPR029044	Nucleotide-diphospho-sugar transferases
ECA3035_g21341.t1	IPR039220	FAM3 family
ECA3035_g20134.t2	IPR006342	Methyltransferase FkbM
ECA3035_g505.t1	IPR019422	7TM GPCR, serpentine receptor class h (Srh)
ECA3035_g4038.t1	IPR005069	Nucleotide-diphospho-sugar transferase
ECA3035_g15297.t1	IPR013783	Immunoglobulin-like fold
ECA3035_g15297.t1	IPR000535	Major sperm protein (MSP) domain
ECA3035_g15297.t1	IPR008962	PapD-like superfamily
ECA3035_g1970.t1	IPR008672	Spindle assembly checkpoint component Mad1
ECA3035_g21315.t1	IPR001878	Zinc finger, CCHC-type
ECA3035_g21315.t1	IPR027417	P-loop containing nucleoside triphosphate hydrolase
ECA3035_g21315.t1	IPR001650	Helicase, C-terminal domain-like
ECA3035_g21315.t1	IPR036875	Zinc finger, CCHC-type superfamily
ECA3035_g21315.t1	IPR014001	Helicase superfamily 1/2, ATP-binding domain
ECA3035_g21315.t1	IPR011545	DEAD/DEAH-box helicase domain
ECA3035_g21315.t1	IPR000629	ATP-dependent RNA helicase DEAD-box, conserved site
ECA3035_g136.t1	IPR019430	7TM GPCR, serpentine receptor class x (Srx)
ECA3035_g11005.t1	IPR025799	Protein arginine N-methyltransferase
ECA3035_g11005.t1	IPR007857	Protein arginine N-methyltransferase PRMT5
ECA3035_g11005.t1	IPR029063	S-adenosyl-L-methionine-dependent methyltransferase superfamily
ECA3035_g11005.t1	IPR035248	PRMT5, oligomerisation domain
ECA3035_g11005.t1	IPR035075	PRMT5 arginine-N-methyltransferase
ECA3035_g11005.t1	IPR035247	PRMT5, TIM barrel domain
ECA3035_g3952.t1	IPR002401	Cytochrome P450, E-class, group I
ECA3035_g3952.t1	IPR017972	Cytochrome P450, conserved site
ECA3035_g3952.t1	IPR036396	Cytochrome P450 superfamily
ECA3035_g3952.t1	IPR050182	Cytochrome P450 family 2
ECA3035_g3952.t1	IPR001128	Cytochrome P450
ECA3035_g15877.t1	IPR003378	Fringe-like, glycosyltransferase domain
ECA3035_g15877.t1	IPR026050	C1GALT1/C1GALT1-specific chaperone 1
ECA3035_g19067.t1	IPR000980	SH2 domain
ECA3035_g19067.t1	IPR036860	SH2 domain superfamily
ECA3035_g1674.t1	IPR011645	Haem NO binding associated
ECA3035_g1674.t1	IPR001054	Adenylyl cyclase class-3/4/guanylyl cyclase
ECA3035_g1674.t1	IPR001828	Receptor, ligand binding region
ECA3035_g1674.t1	IPR018297	Adenylyl cyclase class-4/guanylyl cyclase, conserved site
ECA3035_g1674.t1	IPR011009	Protein kinase-like domain superfamily
ECA3035_g1674.t1	IPR000719	Protein kinase domain
ECA3035_g1674.t1	IPR028082	Periplasmic binding protein-like I
ECA3035_g1674.t1	IPR029787	Nucleotide cyclase
ECA3035_g1674.t1	IPR050401	Cyclic nucleotide synthase
ECA3035_g1674.t1	IPR001245	Serine-threonine/tyrosine-protein kinase, catalytic domain
ECA3035_g8905.t1	IPR028945	Get1 family
ECA3035_g8905.t1	IPR029012	Helix hairpin bin domain superfamily
ECA3035_g17135.t1	IPR000716	Thyroglobulin type-1
ECA3035_g17135.t1	IPR011992	EF-hand domain pair
ECA3035_g17135.t1	IPR036857	Thyroglobulin type-1 superfamily
ECA3035_g17135.t1	IPR051950	Developmental regulator and protease inhibitor
ECA3035_g17135.t1	IPR019577	SPARC/Testican, calcium-binding domain
ECA3035_g8156.t1	IPR027417	P-loop containing nucleoside triphosphate hydrolase
ECA3035_g8156.t1	IPR014001	Helicase superfamily 1/2, ATP-binding domain
ECA3035_g8156.t1	IPR050474	Helicase Hel308/SKI2-like
ECA3035_g8156.t1	IPR011545	DEAD/DEAH-box helicase domain
ECA3035_g20512.t1	IPR039756	Type II phosphatidylinositol 4-kinase Lsb6/PI4K2
ECA3035_g20512.t1	IPR000403	Phosphatidylinositol 3-/4-kinase, catalytic domain
ECA3035_g16320.t1	IPR000593	RasGAP protein, C-terminal
ECA3035_g16320.t1	IPR036872	CH domain superfamily
ECA3035_g16320.t1	IPR001715	Calponin homology domain
ECA3035_g16320.t1	IPR001936	Ras GTPase-activating domain
ECA3035_g16320.t1	IPR008936	Rho GTPase activation protein
ECA3035_g20166.t1	IPR036497	Glycolipid transfer protein superfamily
ECA3035_g20166.t1	IPR014830	Glycolipid transfer protein domain
ECA3035_g3479.t1	IPR028082	Periplasmic binding protein-like I
ECA3035_g3479.t1	IPR001508	Ionotropic glutamate receptor, metazoa
ECA3035_g3479.t1	IPR019594	Ionotropic glutamate receptor, L-glutamate and glycine-binding domain
ECA3035_g3479.t1	IPR001320	Ionotropic glutamate receptor, C-terminal
ECA3035_g3479.t1	IPR001828	Receptor, ligand binding region
ECA3035_g3479.t1	IPR015683	Ionotropic glutamate receptor
ECA3035_g18319.t1	IPR006628	Purine-rich element binding protein family
ECA3035_g2560.t1	IPR019430	7TM GPCR, serpentine receptor class x (Srx)
ECA3035_g4769.t1	IPR053222	Zygotic Embryogenesis-Associated Protein
ECA3035_g4769.t1	IPR001810	F-box domain
ECA3035_g4769.t1	IPR012885	Sdz-33, F-box domain
ECA3035_g9137.t1	IPR003839	7TM GPCR, serpentine receptor class u (Sru)
ECA3035_g14436.t1	IPR004567	Type II pantothenate kinase
ECA3035_g14436.t1	IPR043129	ATPase, nucleotide binding domain
ECA3035_g3146.t1	IPR023213	Chloramphenicol acetyltransferase-like domain superfamily
