## Supplementary Table 9 for "The *Caenorhabditis elegans* pangenome elucidates hyper-divergent region gene content to reveal extensive gene copy-number variation and a novel anthelmintic resistance locus": Supplementary_Table_9.tsv (part 232 of 477)

tran	IPR_accession	IPR_description
ECA3035_g3146.t1	IPR042231	Choline/Carnitine o-acyltransferase, domain 2
ECA3035_g3146.t1	IPR000542	Acyltransferase ChoActase/COT/CPT
ECA3035_g3146.t1	IPR039551	Choline/carnitine acyltransferase domain
ECA3035_g5328.t1	IPR002601	C6 domain
ECA3035_g1897.t2	IPR009091	Regulator of chromosome condensation 1/beta-lactamase-inhibitor protein II
ECA3035_g1897.t2	IPR000408	Regulator of chromosome condensation, RCC1
ECA3035_g1897.t2	IPR051553	Ran GTPase-activating
ECA3035_g4622.t1	IPR013087	Zinc finger C2H2-type
ECA3035_g7081.t2	IPR005147	tRNA synthetase, B5-domain
ECA3035_g7081.t2	IPR045864	Class II Aminoacyl-tRNA synthetase/Biotinyl protein ligase (BPL) and lipoyl protein ligase (LPL)
ECA3035_g7081.t2	IPR005146	B3/B4 tRNA-binding domain
ECA3035_g7081.t2	IPR040659	Phenylalanine--tRNA ligase beta subunit, B1 domain
ECA3035_g7081.t2	IPR045060	Phenylalanine-tRNA ligase, class IIc, beta subunit
ECA3035_g7081.t2	IPR009061	Putative DNA-binding domain superfamily
ECA3035_g7081.t2	IPR020825	Phenylalanyl-tRNA synthetase-like, B3/B4
ECA3035_g7081.t2	IPR041616	Phenylalanyl tRNA synthetase beta chain, core domain
ECA3035_g7081.t2	IPR004531	Phenylalanyl-tRNA synthetase, class IIc, beta subunit, archaeal/eukaryotic type
ECA3035_g9160.t1	IPR021018	Mediator complex, subunit Med29, metazoa
ECA3035_g12635.t1	IPR003439	ABC transporter-like, ATP-binding domain
ECA3035_g12635.t1	IPR036640	ABC transporter type 1, transmembrane domain superfamily
ECA3035_g12635.t1	IPR011527	ABC transporter type 1, transmembrane domain
ECA3035_g12635.t1	IPR027417	P-loop containing nucleoside triphosphate hydrolase
ECA3035_g12635.t1	IPR003593	AAA+ ATPase domain
ECA3035_g12635.t1	IPR017871	ABC transporter-like, conserved site
ECA3035_g12635.t1	IPR039421	Type 1 protein exporter
ECA3035_g9772.t1	IPR036259	MFS transporter superfamily
ECA3035_g9772.t1	IPR050382	Major Facilitator Superfamily Sodium/Anion Cotransporter
ECA3035_g9772.t1	IPR020846	Major facilitator superfamily domain
ECA3035_g9772.t1	IPR011701	Major facilitator superfamily
ECA3035_g440.t1	IPR017972	Cytochrome P450, conserved site
ECA3035_g440.t1	IPR001128	Cytochrome P450
ECA3035_g440.t1	IPR002401	Cytochrome P450, E-class, group I
ECA3035_g440.t1	IPR036396	Cytochrome P450 superfamily
ECA3035_g440.t1	IPR050182	Cytochrome P450 family 2
ECA3035_g5348.t1	IPR002900	Domain of unknown function DUF38/FTH, Caenorhabditis species
ECA3035_g5348.t1	IPR040161	F-box A protein FB224
ECA3035_g12253.t1	IPR003439	ABC transporter-like, ATP-binding domain
ECA3035_g12253.t1	IPR039421	Type 1 protein exporter
ECA3035_g12253.t1	IPR036640	ABC transporter type 1, transmembrane domain superfamily
ECA3035_g12253.t1	IPR003593	AAA+ ATPase domain
ECA3035_g12253.t1	IPR027417	P-loop containing nucleoside triphosphate hydrolase
ECA3035_g12253.t1	IPR011527	ABC transporter type 1, transmembrane domain
ECA3035_g12253.t1	IPR017871	ABC transporter-like, conserved site
ECA3035_g8955.t1	IPR003839	7TM GPCR, serpentine receptor class u (Sru)
ECA3035_g9977.t1	IPR012337	Ribonuclease H-like superfamily
ECA3035_g13351.t1	IPR001810	F-box domain
ECA3035_g13351.t1	IPR032675	Leucine-rich repeat domain superfamily
ECA3035_g13351.t1	IPR036047	F-box-like domain superfamily
ECA3035_g15545.t1	IPR007669	Carbohydrate sulfotransferase Chst-1-like
ECA3035_g15545.t1	IPR005331	Sulfotransferase
ECA3035_g6395.t1	IPR013783	Immunoglobulin-like fold
ECA3035_g6395.t1	IPR000535	Major sperm protein (MSP) domain
ECA3035_g6395.t1	IPR008962	PapD-like superfamily
ECA3035_g6395.t1	IPR051155	Nematode Major Sperm
ECA3035_g8230.t1	IPR004182	GRAM domain
ECA3035_g8230.t1	IPR036014	TCB1D9/TCB1D9B, PH-GRAM domain 1
ECA3035_g8230.t1	IPR011993	PH-like domain superfamily
ECA3035_g11122.t1	IPR014352	FERM/acyl-CoA-binding protein superfamily
ECA3035_g11122.t1	IPR000582	Acyl-CoA-binding protein, ACBP
ECA3035_g11122.t1	IPR035984	Acyl-CoA binding protein superfamily
ECA3035_g1584.t1	IPR019428	7TM GPCR, serpentine receptor class r (Str)
ECA3035_g14738.t2	IPR039768	Ribosomal export protein Nmd3
ECA3035_g14738.t2	IPR048898	60S ribosomal export protein NMD3, OB-fold domain
ECA3035_g14738.t2	IPR048899	60S ribosomal export protein NMD3, SH3 domain
ECA3035_g14738.t2	IPR007064	Nmd3, N-terminal
ECA3035_g9733.t1	IPR011009	Protein kinase-like domain superfamily
ECA3035_g9733.t1	IPR000719	Protein kinase domain
ECA3035_g9733.t1	IPR052239	Serine/threonine-specific protein kinases
ECA3035_g1362.t1	IPR010987	Glutathione S-transferase, C-terminal-like
ECA3035_g1362.t1	IPR004046	Glutathione S-transferase, C-terminal
ECA3035_g1362.t1	IPR050213	Glutathione S-transferase superfamily
ECA3035_g1362.t1	IPR004045	Glutathione S-transferase, N-terminal
ECA3035_g1362.t1	IPR036249	Thioredoxin-like superfamily
ECA3035_g1362.t1	IPR036282	Glutathione S-transferase, C-terminal domain superfamily
ECA3035_g2686.t1	IPR036259	MFS transporter superfamily
ECA3035_g2686.t1	IPR011701	Major facilitator superfamily
ECA3035_g2686.t1	IPR049680	Choline/ethanolamine transporter FLVCR1-2/SLC49-like
ECA3035_g3071.t1	IPR050920	Nematode receptor-like class delta
ECA3035_g3071.t1	IPR019421	7TM GPCR, serpentine receptor class d (Srd)
ECA3035_g3071.t1	IPR017452	GPCR, rhodopsin-like, 7TM
ECA3035_g5949.t1	IPR003326	TRA-1 regulated
ECA3035_g20405.t1	IPR002126	Cadherin-like
ECA3035_g20405.t1	IPR015919	Cadherin-like superfamily
ECA3035_g20405.t1	IPR050174	Protocadherin/Cadherin-related Cell Adhesion
ECA3035_g20405.t1	IPR020894	Cadherin conserved site
ECA3035_g9261.t4	IPR013083	Zinc finger, RING/FYVE/PHD-type
ECA3035_g9261.t4	IPR000306	FYVE zinc finger
ECA3035_g9261.t4	IPR010569	Myotubularin-like, phosphatase domain
ECA3035_g9261.t4	IPR030564	Myotubularin
ECA3035_g9261.t4	IPR011011	Zinc finger, FYVE/PHD-type
ECA3035_g9261.t4	IPR016130	Protein-tyrosine phosphatase, active site
ECA3035_g9261.t4	IPR029021	Protein-tyrosine phosphatase-like
ECA3035_g9261.t4	IPR011993	PH-like domain superfamily
ECA3035_g9261.t4	IPR003595	Protein-tyrosine phosphatase, catalytic
ECA3035_g19784.t1	IPR034105	Sm-like protein Lsm3
ECA3035_g19784.t1	IPR010920	LSM domain superfamily
ECA3035_g19784.t1	IPR047575	Sm domain
ECA3035_g19784.t1	IPR001163	Sm domain, eukaryotic/archaea-type
ECA3035_g19784.t1	IPR040002	U6 snRNA-associated Sm-like protein Lsm3
ECA3035_g5777.t1	IPR036770	Ankyrin repeat-containing domain superfamily
ECA3035_g5777.t1	IPR001357	BRCT domain
ECA3035_g5777.t1	IPR002110	Ankyrin repeat
ECA3035_g9735.t1	IPR036317	Cullin homology domain superfamily
ECA3035_g9735.t1	IPR016157	Cullin, conserved site
ECA3035_g9735.t1	IPR016158	Cullin homology domain
ECA3035_g9735.t1	IPR019559	Cullin protein, neddylation domain
ECA3035_g9735.t1	IPR036390	Winged helix DNA-binding domain superfamily
ECA3035_g9735.t1	IPR045093	Cullin
ECA3035_g9735.t1	IPR016159	Cullin repeat-like-containing domain superfamily
ECA3035_g9735.t1	IPR036388	Winged helix-like DNA-binding domain superfamily
ECA3035_g9735.t1	IPR001373	Cullin, N-terminal
ECA3035_g8437.t2	IPR027417	P-loop containing nucleoside triphosphate hydrolase
ECA3035_g8437.t2	IPR013641	Protein KTI12/L-seryl-tRNA(Sec) kinase
ECA3035_g8130.t1	IPR009853	Protein of unknown function DUF1412
ECA3035_g16890.t1	IPR041698	Methyltransferase domain 25
ECA3035_g16890.t1	IPR029063	S-adenosyl-L-methionine-dependent methyltransferase superfamily
ECA3035_g18021.t1	IPR052665	Neuropeptide-activated GPCR
ECA3035_g18021.t1	IPR019426	7TM GPCR, serpentine receptor class v (Srv)
ECA3035_g18021.t1	IPR017452	GPCR, rhodopsin-like, 7TM
ECA3035_g8971.t1	IPR052728	Oxygen and lipid transport regulator
ECA3035_g8971.t1	IPR006621	Nose resistant-to-fluoxetine protein, N-terminal
ECA3035_g8971.t1	IPR002656	Acyltransferase 3 domain
ECA3035_g14566.t1	IPR038716	Large ribosomal subunit protein P1/P2, N-terminal domain
ECA3035_g14566.t1	IPR044076	Large ribosomal subunit protein P2, eukaryotes
ECA3035_g14566.t1	IPR027534	Large ribosomal subunit protein P1/P2
ECA3035_g3919.t1	IPR019430	7TM GPCR, serpentine receptor class x (Srx)
ECA3035_g3919.t1	IPR017452	GPCR, rhodopsin-like, 7TM
ECA3035_g9715.t1	IPR001806	Small GTPase
ECA3035_g9715.t1	IPR027417	P-loop containing nucleoside triphosphate hydrolase
ECA3035_g9715.t1	IPR005225	Small GTP-binding domain
ECA3035_g9715.t1	IPR050227	Ras-related protein Rab
ECA3035_g5499.t1	IPR009447	Phosphatidylinositol anchor biosynthesis protein PIGW/GWT1
ECA3035_g18767.t2	IPR027272	Piezo family
ECA3035_g18767.t2	IPR056770	Piezo, THU9 and anchor domain
ECA3035_g18767.t2	IPR056768	Piezo, transmembrane helical unit
ECA3035_g18767.t2	IPR031334	Piezo non-specific cation channel, cap domain
ECA3035_g18767.t2	IPR031805	Piezo, TM25-28
ECA3035_g11425.t1	IPR050814	Myo-inositol Transporter
ECA3035_g11425.t1	IPR005829	Sugar transporter, conserved site
ECA3035_g11425.t1	IPR036259	MFS transporter superfamily
ECA3035_g11425.t1	IPR020846	Major facilitator superfamily domain
ECA3035_g11425.t1	IPR003663	Sugar/inositol transporter
ECA3035_g11425.t1	IPR005828	Major facilitator, sugar transporter-like
ECA3035_g21623.t1	IPR016125	Peptidase C15, pyroglutamyl peptidase I-like
ECA3035_g21623.t1	IPR010381	Putative pyroglutamyl peptidase 1
ECA3035_g21623.t1	IPR036440	Peptidase C15, pyroglutamyl peptidase I-like superfamily
ECA3035_g11646.t1	IPR029006	ADF-H/Gelsolin-like domain superfamily
ECA3035_g11646.t1	IPR002108	Actin-depolymerising factor homology domain
ECA3035_g11646.t1	IPR028458	Twinfilin
ECA3035_g5359.t1	IPR021942	Protein of unknown function DUF3557
ECA3035_g20416.t1	IPR029132	Choloylglycine hydrolase/NAAA C-terminal
ECA3035_g20416.t1	IPR029130	Acid ceramidase, N-terminal
ECA3035_g20416.t1	IPR016699	Acid ceramidase-like
ECA3035_g1795.t1	IPR000558	Histone H2B
ECA3035_g1795.t1	IPR007125	Histone H2A/H2B/H3
ECA3035_g1795.t1	IPR055333	Histone H2B, conserved site
ECA3035_g1795.t1	IPR009072	Histone-fold
ECA3035_g13343.t1	IPR000276	G protein-coupled receptor, rhodopsin-like
ECA3035_g13343.t1	IPR039952	G-protein coupled receptor Aex-2
ECA3035_g13343.t1	IPR017452	GPCR, rhodopsin-like, 7TM
ECA3035_g8316.t2	IPR001270	ClpA/B family
ECA3035_g8316.t2	IPR049337	Torsin-1A, C-terminal domain
ECA3035_g8316.t2	IPR010448	Torsin
ECA3035_g8316.t2	IPR017378	Torsin 1/2
ECA3035_g8316.t2	IPR027417	P-loop containing nucleoside triphosphate hydrolase
ECA3035_g4157.t1	IPR002656	Acyltransferase 3 domain
ECA3035_g4157.t1	IPR052728	Oxygen and lipid transport regulator
ECA3035_g4157.t1	IPR006621	Nose resistant-to-fluoxetine protein, N-terminal
ECA3035_g15902.t1	IPR000536	Nuclear hormone receptor, ligand-binding domain
ECA3035_g15902.t1	IPR001628	Zinc finger, nuclear hormone receptor-type
ECA3035_g15902.t1	IPR035500	Nuclear hormone receptor-like domain superfamily
ECA3035_g15902.t1	IPR013088	Zinc finger, NHR/GATA-type
ECA3035_g13545.t1	IPR020590	Guanylate kinase, conserved site
ECA3035_g13545.t1	IPR001478	PDZ domain
ECA3035_g13545.t1	IPR001452	SH3 domain
ECA3035_g13545.t1	IPR036034	PDZ superfamily
ECA3035_g13545.t1	IPR027417	P-loop containing nucleoside triphosphate hydrolase
ECA3035_g13545.t1	IPR004172	L27 domain
ECA3035_g13545.t1	IPR036028	SH3-like domain superfamily
ECA3035_g13545.t1	IPR036892	L27 domain superfamily
ECA3035_g13545.t1	IPR008145	Guanylate kinase/L-type calcium channel beta subunit
ECA3035_g13545.t1	IPR015143	L27-1
ECA3035_g13545.t1	IPR050614	Synaptic Scaffolding LAP/MAGUK Families
ECA3035_g13545.t1	IPR008144	Guanylate kinase-like domain
ECA3035_g20448.t1	IPR008984	SMAD/FHA domain superfamily
ECA3035_g20448.t1	IPR000253	Forkhead-associated (FHA) domain
ECA3035_g20448.t1	IPR052642	Coiled-coil and Forkhead-associated domain-containing protein
ECA3035_g21585.t1	IPR011009	Protein kinase-like domain superfamily
ECA3035_g21585.t1	IPR008984	SMAD/FHA domain superfamily
ECA3035_g21585.t1	IPR000253	Forkhead-associated (FHA) domain
ECA3035_g21585.t1	IPR008271	Serine/threonine-protein kinase, active site
ECA3035_g21585.t1	IPR017441	Protein kinase, ATP binding site
ECA3035_g21585.t1	IPR000719	Protein kinase domain
ECA3035_g21733.t1	IPR001810	F-box domain
ECA3035_g21733.t1	IPR053222	Zygotic Embryogenesis-Associated Protein
ECA3035_g21733.t1	IPR012885	Sdz-33, F-box domain
ECA3035_g1564.t1	IPR006570	SPK domain
ECA3035_g1564.t1	IPR053315	Peptidase C14A
ECA3035_g9568.t1	IPR008166	Glycosyltransferase family 92
ECA3035_g7299.t2	IPR036572	Doublecortin domain superfamily
ECA3035_g7299.t2	IPR003533	Doublecortin domain
ECA3035_g13707.t1	IPR009816	SPATS2-like
ECA3035_g13707.t1	IPR009060	UBA-like superfamily
ECA3035_g2068.t1	IPR013788	Hemocyanin/hexamerin
ECA3035_g2068.t1	IPR053132	Mesendoderm Development Regulator
ECA3035_g2806.t1	IPR018108	Mitochondrial carrier protein, transmembrane region
ECA3035_g2806.t1	IPR023395	Mitochondrial carrier protein domain superfamily
ECA3035_g2806.t1	IPR044677	Mitochondrial phosphate carrier protein SLC25A3/Pic2/Mir1-like
ECA3035_g20954.t1	IPR005514	Chymotrypsin family Peptidase-S1
ECA3035_g15872.t1	IPR003406	Glycosyl transferase, family 14
ECA3035_g14772.t2	IPR001308	Electron transfer flavoprotein alpha subunit/FixB
ECA3035_g14772.t2	IPR014730	Electron transfer flavoprotein, alpha/beta-subunit, N-terminal
ECA3035_g14772.t2	IPR033947	Electron transfer flavoprotein, alpha subunit, N-terminal
ECA3035_g14772.t2	IPR014729	Rossmann-like alpha/beta/alpha sandwich fold
ECA3035_g14772.t2	IPR018206	Electron transfer flavoprotein subunit alpha, conserved site
ECA3035_g14772.t2	IPR014731	Electron transfer flavoprotein, alpha subunit, C-terminal
ECA3035_g14772.t2	IPR029035	DHS-like NAD/FAD-binding domain superfamily
ECA3035_g16383.t1	IPR013866	Sphingolipid delta4-desaturase, N-terminal
ECA3035_g16383.t1	IPR005804	Fatty acid desaturase domain
ECA3035_g16383.t1	IPR011388	Sphingolipid delta4-desaturase
ECA3035_g13804.t1	IPR008271	Serine/threonine-protein kinase, active site
ECA3035_g13804.t1	IPR011009	Protein kinase-like domain superfamily
ECA3035_g13804.t1	IPR000719	Protein kinase domain
ECA3035_g13804.t1	IPR017441	Protein kinase, ATP binding site
ECA3035_g13804.t1	IPR050108	Cyclin-dependent kinase
ECA3035_g2966.t1	IPR012919	SUN domain
ECA3035_g2966.t1	IPR045119	SUN domain-containing protein 1-5
ECA3035_g9752.t2	IPR000719	Protein kinase domain
ECA3035_g9752.t2	IPR011009	Protein kinase-like domain superfamily
ECA3035_g9752.t2	IPR008271	Serine/threonine-protein kinase, active site
ECA3035_g9752.t2	IPR017441	Protein kinase, ATP binding site
ECA3035_g1300.t1	IPR052319	Centriolar and ciliogenesis-associated protein
ECA3035_g1300.t1	IPR027918	Centriolar and ciliogenesis-associated protein HYLS1, C-terminal domain
ECA3035_g283.t1	IPR016638	Uncharacterised protein family UPF0376
ECA3035_g283.t1	IPR002542	T20D4.11-like domain
ECA3035_g14284.t1	IPR036179	Immunoglobulin-like domain superfamily
ECA3035_g14284.t1	IPR003598	Immunoglobulin subtype 2
ECA3035_g14284.t1	IPR013783	Immunoglobulin-like fold
ECA3035_g14284.t1	IPR003961	Fibronectin type III
ECA3035_g14284.t1	IPR050964	Striated Muscle Structural and Regulatory Protein
ECA3035_g14284.t1	IPR036116	Fibronectin type III superfamily
ECA3035_g14284.t1	IPR003599	Immunoglobulin domain subtype
ECA3035_g14284.t1	IPR007110	Immunoglobulin-like domain
ECA3035_g14284.t1	IPR013098	Immunoglobulin I-set
ECA3035_g15425.t1	IPR019530	Intra-flagellar transport protein 57
ECA3035_g14753.t1	IPR025977	Nuclear condensin complex subunit 3, C-terminal domain
ECA3035_g14753.t1	IPR011989	Armadillo-like helical
ECA3035_g14753.t1	IPR027165	Condensin complex subunit 3
ECA3035_g14753.t1	IPR016024	Armadillo-type fold
ECA3035_g1175.t1	IPR056649	Domain of unknown function DUF7747
ECA3035_g11056.t1	IPR022140	Kinesin-like KIF1-type
ECA3035_g11056.t1	IPR000253	Forkhead-associated (FHA) domain
ECA3035_g11056.t1	IPR036961	Kinesin motor domain superfamily
ECA3035_g11056.t1	IPR035892	C2 domain superfamily
ECA3035_g11056.t1	IPR019821	Kinesin motor domain, conserved site
ECA3035_g11056.t1	IPR001752	Kinesin motor domain
ECA3035_g11056.t1	IPR027417	P-loop containing nucleoside triphosphate hydrolase
ECA3035_g11056.t1	IPR008984	SMAD/FHA domain superfamily
ECA3035_g9021.t1	IPR000276	G protein-coupled receptor, rhodopsin-like
ECA3035_g9021.t1	IPR017452	GPCR, rhodopsin-like, 7TM
ECA3035_g9021.t1	IPR019427	7TM GPCR, serpentine receptor class w (Srw)
ECA3035_g8337.t1	IPR018817	7TM GPCR, serpentine receptor class z (Srz)
ECA3035_g11436.t1	IPR003591	Leucine-rich repeat, typical subtype
ECA3035_g11436.t1	IPR001611	Leucine-rich repeat
ECA3035_g11436.t1	IPR050216	Leucine-rich repeat domain-containing protein
ECA3035_g11436.t1	IPR032675	Leucine-rich repeat domain superfamily
ECA3035_g16315.t2	IPR051115	Lysosomal-associated transmembrane transporter
ECA3035_g8915.t1	IPR011705	BTB/Kelch-associated
ECA3035_g8915.t1	IPR011333	SKP1/BTB/POZ domain superfamily
ECA3035_g8915.t1	IPR042345	BTB/POZ domain-containing protein 7
ECA3035_g8915.t1	IPR047935	BTBD7, second BTB/POZ domain
ECA3035_g8915.t1	IPR047936	BTBD7, BACK domain
ECA3035_g1914.t1	IPR040168	Not2/Not3/Not5
ECA3035_g1914.t1	IPR007282	NOT2/NOT3/NOT5, C-terminal
ECA3035_g1914.t1	IPR038635	CCR4-NOT complex subunit 2/3/5, C-terminal domain superfamily
ECA3035_g21220.t1	IPR013518	Potassium channel, inwardly rectifying, Kir, cytoplasmic
ECA3035_g21220.t1	IPR014756	Immunoglobulin E-set
ECA3035_g21220.t1	IPR016449	Potassium channel, inwardly rectifying, Kir
ECA3035_g21220.t1	IPR040445	Potassium channel, inwardly rectifying, transmembrane domain
ECA3035_g21220.t1	IPR041647	Inward rectifier potassium channel, C-terminal
ECA3035_g7698.t1	IPR017970	Homeobox, conserved site
ECA3035_g7698.t1	IPR009057	Homedomain-like superfamily
ECA3035_g7698.t1	IPR050848	Homeobox domain-containing transcription factors
ECA3035_g7698.t1	IPR001356	Homeodomain
ECA3035_g3248.t1	IPR004296	DUF236 repeat
ECA3035_g12836.t1	IPR001849	Pleckstrin homology domain
ECA3035_g12836.t1	IPR012966	Anillin homology domain
ECA3035_g12836.t1	IPR051364	Cytokinesis and Rho signaling-related protein
ECA3035_g3124.t1	IPR001680	WD40 repeat
ECA3035_g3124.t1	IPR001810	F-box domain
ECA3035_g3124.t1	IPR019775	WD40 repeat, conserved site
ECA3035_g3124.t1	IPR015943	WD40/YVTN repeat-like-containing domain superfamily
ECA3035_g3124.t1	IPR036322	WD40-repeat-containing domain superfamily
ECA3035_g3124.t1	IPR020472	PAC1/LIS1-like, WD-40 repeat
ECA3035_g3124.t1	IPR036047	F-box-like domain superfamily
ECA3035_g354.t1	IPR004045	Glutathione S-transferase, N-terminal
ECA3035_g354.t1	IPR050213	Glutathione S-transferase superfamily
ECA3035_g354.t1	IPR036282	Glutathione S-transferase, C-terminal domain superfamily
ECA3035_g354.t1	IPR004046	Glutathione S-transferase, C-terminal
ECA3035_g354.t1	IPR010987	Glutathione S-transferase, C-terminal-like
ECA3035_g354.t1	IPR036249	Thioredoxin-like superfamily
ECA3035_g5791.t1	IPR001810	F-box domain
ECA3035_g5791.t1	IPR053222	Zygotic Embryogenesis-Associated Protein
ECA3035_g5791.t1	IPR012885	Sdz-33, F-box domain
ECA3035_g16126.t1	IPR022684	Peptidase C2, calpain family
ECA3035_g16126.t1	IPR001300	Peptidase C2, calpain, catalytic domain
ECA3035_g16126.t1	IPR038765	Papain-like cysteine peptidase superfamily
ECA3035_g16212.t1	IPR007174	Las1
ECA3035_g1453.t1	IPR006583	PAN-3 domain
ECA3035_g1453.t1	IPR016187	C-type lectin fold
ECA3035_g1453.t1	IPR016186	C-type lectin-like/link domain superfamily
ECA3035_g5460.t1	IPR053222	Zygotic Embryogenesis-Associated Protein
ECA3035_g5460.t1	IPR012885	Sdz-33, F-box domain
ECA3035_g18827.t2	IPR002486	Nematode cuticle collagen, N-terminal
ECA3035_g8535.t1	IPR003326	TRA-1 regulated
ECA3035_g9008.t1	IPR017452	GPCR, rhodopsin-like, 7TM
ECA3035_g9008.t1	IPR019427	7TM GPCR, serpentine receptor class w (Srw)
ECA3035_g10085.t1	IPR000719	Protein kinase domain
ECA3035_g10085.t1	IPR017441	Protein kinase, ATP binding site
ECA3035_g10085.t1	IPR008271	Serine/threonine-protein kinase, active site
ECA3035_g10085.t1	IPR011009	Protein kinase-like domain superfamily
ECA3035_g20857.t1	IPR050362	Cation-dependent O-methyltransferase
ECA3035_g20857.t1	IPR002935	Class I-like SAM-dependent O-methyltransferase
ECA3035_g20857.t1	IPR029063	S-adenosyl-L-methionine-dependent methyltransferase superfamily
ECA3035_g9187.t2	IPR014756	Immunoglobulin E-set
ECA3035_g9187.t2	IPR014752	Arrestin-like, C-terminal
ECA3035_g9187.t2	IPR011022	Arrestin C-terminal-like domain
ECA3035_g9187.t2	IPR050357	Arrestin domain-containing protein
ECA3035_g9187.t2	IPR011021	Arrestin-like, N-terminal
ECA3035_g18006.t1	IPR013083	Zinc finger, RING/FYVE/PHD-type
ECA3035_g18006.t1	IPR001841	Zinc finger, RING-type
ECA3035_g18006.t1	IPR017907	Zinc finger, RING-type, conserved site
ECA3035_g18006.t1	IPR052667	E3 ubiquitin-protein ligase RING-type
ECA3035_g18006.t1	IPR027370	Zinc finger, RING-type, eukaryotic
ECA3035_g4075.t1	IPR019422	7TM GPCR, serpentine receptor class h (Srh)
ECA3035_g1173.t1	IPR019422	7TM GPCR, serpentine receptor class h (Srh)
ECA3035_g15275.t1	IPR004481	Sodium/potassium/calcium exchanger
ECA3035_g15275.t1	IPR004837	Sodium/calcium exchanger membrane region
ECA3035_g15275.t1	IPR044880	NCX, central ion-binding domain superfamily
ECA3035_g5546.t1	IPR000609	7TM GPCR, serpentine receptor class g (Srg)
ECA3035_g5546.t1	IPR051119	Nematode serpentine receptor-like
ECA3035_g274.t1	IPR053079	SPS2 domain-containing protein
ECA3035_g274.t1	IPR036941	Receptor L-domain superfamily
ECA3035_g274.t1	IPR000494	Receptor L-domain
ECA3035_g9784.t1	IPR004156	Organic anion transporter polypeptide
ECA3035_g9784.t1	IPR036259	MFS transporter superfamily
ECA3035_g9784.t1	IPR002350	Kazal domain
ECA3035_g9784.t1	IPR036058	Kazal domain superfamily
ECA3035_g9784.t1	IPR020846	Major facilitator superfamily domain
ECA3035_g14746.t1	IPR003100	PAZ domain
ECA3035_g14746.t1	IPR012337	Ribonuclease H-like superfamily
ECA3035_g14746.t1	IPR003165	Piwi domain
ECA3035_g14746.t1	IPR036085	PAZ domain superfamily
ECA3035_g14746.t1	IPR036397	Ribonuclease H superfamily
ECA3035_g11227.t1	IPR018252	Annexin repeat, conserved site
ECA3035_g11227.t1	IPR018502	Annexin repeat
ECA3035_g11227.t1	IPR037104	Annexin superfamily
ECA3035_g11227.t1	IPR001464	Annexin
ECA3035_g4130.t1	IPR038765	Papain-like cysteine peptidase superfamily
ECA3035_g4130.t1	IPR013128	Peptidase C1A
ECA3035_g4130.t1	IPR000668	Peptidase C1A, papain C-terminal
ECA3035_g4130.t1	IPR000169	Cysteine peptidase, cysteine active site
ECA3035_g4130.t1	IPR025660	Cysteine peptidase, histidine active site
ECA3035_g13716.t1	IPR043129	ATPase, nucleotide binding domain
ECA3035_g13716.t1	IPR004000	Actin family
ECA3035_g13716.t1	IPR020902	Actin/actin-like conserved site
ECA3035_g6796.t1	IPR023214	HAD superfamily
ECA3035_g6796.t1	IPR004274	FCP1 homology domain
ECA3035_g6796.t1	IPR011948	Dullard phosphatase domain, eukaryotic
ECA3035_g6796.t1	IPR036412	HAD-like superfamily
ECA3035_g6796.t1	IPR050365	Mitochondrial import inner membrane translocase subunit TIM50
ECA3035_g17930.t1	IPR002133	S-adenosylmethionine synthetase
ECA3035_g17930.t1	IPR022628	S-adenosylmethionine synthetase, N-terminal
ECA3035_g17930.t1	IPR022636	S-adenosylmethionine synthetase superfamily
ECA3035_g17930.t1	IPR022631	S-adenosylmethionine synthetase, conserved site
ECA3035_g17930.t1	IPR022630	S-adenosylmethionine synthetase, C-terminal
ECA3035_g17930.t1	IPR022629	S-adenosylmethionine synthetase, central domain
ECA3035_g18047.t1	IPR036570	HORMA domain superfamily
ECA3035_g18047.t1	IPR003511	HORMA domain
ECA3035_g21240.t1	IPR001506	Peptidase M12A
ECA3035_g21240.t1	IPR000859	CUB domain
ECA3035_g21240.t1	IPR034035	Astacin-like metallopeptidase domain
ECA3035_g21240.t1	IPR017050	Metallopeptidase, nematode
ECA3035_g21240.t1	IPR035914	Spermadhesin, CUB domain superfamily
ECA3035_g21240.t1	IPR024079	Metallopeptidase, catalytic domain superfamily
ECA3035_g21240.t1	IPR000884	Thrombospondin type-1 (TSP1) repeat
ECA3035_g21240.t1	IPR036383	Thrombospondin type-1 repeat superfamily
ECA3035_g21240.t1	IPR006026	Peptidase, metallopeptidase
ECA3035_g8369.t1	IPR000152	EGF-type aspartate/asparagine hydroxylation site
ECA3035_g8369.t1	IPR026823	Complement Clr-like EGF domain
ECA3035_g8369.t1	IPR000742	EGF-like domain
ECA3035_g8369.t1	IPR052108	Multiple EGF-like domains/Integrin beta-like
ECA3035_g8369.t1	IPR009030	Growth factor receptor cysteine-rich domain superfamily
ECA3035_g8369.t1	IPR011489	EMI domain
ECA3035_g8369.t1	IPR018097	EGF-like calcium-binding, conserved site
ECA3035_g8369.t1	IPR002049	Laminin-type EGF domain
ECA3035_g8369.t1	IPR001881	EGF-like calcium-binding domain
ECA3035_g10760.t1	IPR000609	7TM GPCR, serpentine receptor class g (Srg)
ECA3035_g10760.t1	IPR051119	Nematode serpentine receptor-like
ECA3035_g2914.t1	IPR016024	Armadillo-type fold
ECA3035_g2914.t1	IPR000717	Proteasome component (PCI) domain
ECA3035_g2914.t1	IPR033464	CSN8/PSMD8/EIF3K
ECA3035_g2914.t1	IPR009374	Eukaryotic translation initiation factor 3 subunit K
ECA3035_g2914.t1	IPR016020	Translation initiation factor 3, subunit 12, N-terminal, eukaryotic
ECA3035_g2914.t1	IPR036388	Winged helix-like DNA-binding domain superfamily
ECA3035_g2914.t1	IPR036390	Winged helix DNA-binding domain superfamily
ECA3035_g7840.t1	IPR000504	RNA recognition motif domain
ECA3035_g7840.t1	IPR012677	Nucleotide-binding alpha-beta plait domain superfamily
ECA3035_g7840.t1	IPR050374	RRT5/SRSF/Splicing Factor SR
ECA3035_g7840.t1	IPR035979	RNA-binding domain superfamily
ECA3035_g9249.t1	IPR003677	SXP/RAL-2 family protein Ani s 5-like, cation-binding domain
ECA3035_g21376.t1	IPR027408	PNPase/RNase PH domain superfamily
ECA3035_g21376.t1	IPR001247	Exoribonuclease, phosphorolytic domain 1
ECA3035_g21376.t1	IPR050590	Exosome complex component Rrp42 subfamily
ECA3035_g21376.t1	IPR036345	Exoribonuclease, PH domain 2 superfamily
ECA3035_g21376.t1	IPR020568	Ribosomal protein uS5 domain 2-type superfamily
ECA3035_g21376.t1	IPR015847	Exoribonuclease, phosphorolytic domain 2
ECA3035_g3139.t1	IPR017452	GPCR, rhodopsin-like, 7TM
ECA3035_g3139.t1	IPR019430	7TM GPCR, serpentine receptor class x (Srx)
ECA3035_g12586.t1	IPR053322	Phospholipase A2-like
ECA3035_g18181.t2	IPR020103	Pseudouridine synthase, catalytic domain superfamily
ECA3035_g18181.t2	IPR039048	Mitochondrial pseudouridylate synthase Trub2
ECA3035_g3241.t1	IPR050920	Nematode receptor-like class delta
ECA3035_g3241.t1	IPR019421	7TM GPCR, serpentine receptor class d (Srd)
ECA3035_g2663.t1	IPR036259	MFS transporter superfamily
ECA3035_g2663.t1	IPR020846	Major facilitator superfamily domain
ECA3035_g2663.t1	IPR011701	Major facilitator superfamily
ECA3035_g16228.t1	IPR001810	F-box domain
ECA3035_g16228.t1	IPR036047	F-box-like domain superfamily
ECA3035_g16228.t1	IPR040161	F-box A protein FB224
ECA3035_g16228.t1	IPR002900	Domain of unknown function DUF38/FTH, Caenorhabditis species
ECA3035_g16228.t1	IPR041426	Mos1 transposase, HTH domain
ECA3035_g12272.t1	IPR013088	Zinc finger, NHR/GATA-type
ECA3035_g12272.t1	IPR001628	Zinc finger, nuclear hormone receptor-type
ECA3035_g12272.t1	IPR049636	Hepatocyte nuclear factor 4-like, DNA-binding domain
ECA3035_g12272.t1	IPR000536	Nuclear hormone receptor, ligand-binding domain
ECA3035_g12272.t1	IPR050274	Nuclear hormone receptor family NR2 subfamily
ECA3035_g12272.t1	IPR035500	Nuclear hormone receptor-like domain superfamily
ECA3035_g12272.t1	IPR001723	Nuclear hormone receptor
ECA3035_g17368.t1	IPR002088	Protein prenyltransferase, alpha subunit
ECA3035_g17368.t1	IPR032675	Leucine-rich repeat domain superfamily
ECA3035_g17368.t1	IPR001611	Leucine-rich repeat
ECA3035_g18135.t1	IPR012341	Six-hairpin glycosidase-like superfamily
ECA3035_g18135.t1	IPR001661	Glycoside hydrolase, family 37
ECA3035_g18135.t1	IPR008928	Six-hairpin glycosidase superfamily
ECA3035_g17299.t1	IPR027417	P-loop containing nucleoside triphosphate hydrolase
ECA3035_g17299.t1	IPR020849	Small GTPase, Ras-type
ECA3035_g17299.t1	IPR001841	Zinc finger, RING-type
ECA3035_g17299.t1	IPR013083	Zinc finger, RING/FYVE/PHD-type
ECA3035_g17299.t1	IPR001806	Small GTPase
ECA3035_g8288.t1	IPR001173	Glycosyltransferase 2-like
ECA3035_g8288.t1	IPR000772	Ricin B, lectin domain
ECA3035_g8288.t1	IPR029044	Nucleotide-diphospho-sugar transferases
ECA3035_g8288.t1	IPR045885	N-acetylgalactosaminyltransferase
ECA3035_g8288.t1	IPR035992	Ricin B-like lectins
ECA3035_g11825.t1	IPR017452	GPCR, rhodopsin-like, 7TM
ECA3035_g10243.t1	IPR001841	Zinc finger, RING-type
ECA3035_g10243.t1	IPR013956	E3 ubiquitin ligase Bre1
ECA3035_g10243.t1	IPR018957	Zinc finger, C3HC4 RING-type
ECA3035_g10243.t1	IPR017907	Zinc finger, RING-type, conserved site
ECA3035_g10243.t1	IPR013083	Zinc finger, RING/FYVE/PHD-type
ECA3035_g4915.t1	IPR053222	Zygotic Embryogenesis-Associated Protein
ECA3035_g4915.t1	IPR001810	F-box domain
ECA3035_g2704.t1	IPR049629	DPY30/SDC1, dimerization/docking domain
ECA3035_g2704.t1	IPR007858	Dpy-30 motif
ECA3035_g10576.t1	IPR035500	Nuclear hormone receptor-like domain superfamily
ECA3035_g10576.t1	IPR000536	Nuclear hormone receptor, ligand-binding domain
ECA3035_g3353.t1	IPR032675	Leucine-rich repeat domain superfamily
ECA3035_g17434.t1	IPR002937	Amine oxidase
ECA3035_g17434.t1	IPR036188	FAD/NAD(P)-binding domain superfamily
ECA3035_g21448.t1	IPR001245	Serine-threonine/tyrosine-protein kinase, catalytic domain
ECA3035_g21448.t1	IPR017441	Protein kinase, ATP binding site
ECA3035_g21448.t1	IPR011009	Protein kinase-like domain superfamily
ECA3035_g21448.t1	IPR000719	Protein kinase domain
ECA3035_g21448.t1	IPR050122	Receptor Tyrosine Kinase
ECA3035_g20531.t1	IPR048349	CCDC22, N-terminal domain
ECA3035_g20531.t1	IPR008530	Coiled-coil domain-containing protein 22
ECA3035_g3988.t1	IPR019428	7TM GPCR, serpentine receptor class r (Str)
ECA3035_g15011.t1	IPR057327	RNA-binding protein vts1-like, alpha-helical domain
ECA3035_g18723.t1	IPR011009	Protein kinase-like domain superfamily
ECA3035_g18723.t1	IPR056865	Serine/threonine-protein kinase WNK, CCTL2 domain
ECA3035_g18723.t1	IPR008271	Serine/threonine-protein kinase, active site
ECA3035_g18723.t1	IPR024678	Serine/threonine-protein kinase OSR1/WNK, CCT domain
ECA3035_g18723.t1	IPR050588	With No Lysine (K) Ser/Thr Protein Kinase
ECA3035_g18723.t1	IPR000719	Protein kinase domain
ECA3035_g8788.t1	IPR003839	7TM GPCR, serpentine receptor class u (Sru)
ECA3035_g5637.t1	IPR036941	Receptor L-domain superfamily
ECA3035_g5637.t1	IPR053079	SPS2 domain-containing protein
ECA3035_g5637.t1	IPR000494	Receptor L-domain
ECA3035_g4199.t1	IPR018817	7TM GPCR, serpentine receptor class z (Srz)
ECA3035_g3893.t2	IPR017452	GPCR, rhodopsin-like, 7TM
ECA3035_g3893.t2	IPR019427	7TM GPCR, serpentine receptor class w (Srw)
ECA3035_g9361.t1	IPR019427	7TM GPCR, serpentine receptor class w (Srw)
ECA3035_g9361.t1	IPR017452	GPCR, rhodopsin-like, 7TM
ECA3035_g9361.t1	IPR000276	G protein-coupled receptor, rhodopsin-like
ECA3035_g5297.t1	IPR036990	Metallocarboxypeptidase-like, propeptide
ECA3035_g5297.t1	IPR000834	Peptidase M14, carboxypeptidase A
ECA3035_g5297.t1	IPR003146	Carboxypeptidase, activation peptide
ECA3035_g5297.t1	IPR057246	Zinc carboxypeptidases, zinc-binding region 1
ECA3035_g5447.t1	IPR001680	WD40 repeat
ECA3035_g5447.t1	IPR015943	WD40/YVTN repeat-like-containing domain superfamily
ECA3035_g5447.t1	IPR040066	WD repeat-containing protein 31
ECA3035_g5447.t1	IPR036322	WD40-repeat-containing domain superfamily
ECA3035_g5447.t1	IPR020472	PAC1/LIS1-like, WD-40 repeat
ECA3035_g4230.t1	IPR018378	C-type lectin, conserved site
ECA3035_g4230.t1	IPR050976	Snake venom C-type lectin-like
ECA3035_g4230.t1	IPR016187	C-type lectin fold
ECA3035_g4230.t1	IPR001304	C-type lectin-like
ECA3035_g4230.t1	IPR016186	C-type lectin-like/link domain superfamily
ECA3035_g5522.t1	IPR005020	Protein LIN-8
ECA3035_g18012.t1	IPR050598	Cellular Amino Acid Transporter
ECA3035_g18012.t1	IPR002293	Amino acid/polyamine transporter I
ECA3035_g17708.t1	IPR007767	Protein of unknown function DUF684
ECA3035_g16766.t1	IPR007231	Nucleoporin interacting component Nup93/Nic96
ECA3035_g2258.t1	IPR000425	Major intrinsic protein
ECA3035_g2258.t1	IPR023271	Aquaporin-like
ECA3035_g2258.t1	IPR034294	Aquaporin transporter
ECA3035_g2283.t1	IPR001478	PDZ domain
ECA3035_g2283.t1	IPR036034	PDZ superfamily
ECA3035_g2283.t1	IPR050614	Synaptic Scaffolding LAP/MAGUK Families
ECA3035_g713.t1	IPR016903	Nucleolar complex-associated protein 3
ECA3035_g713.t1	IPR005612	CCAAT-binding factor
ECA3035_g713.t1	IPR011501	Nucleolar complex-associated protein 3, N-terminal
ECA3035_g10294.t1	IPR013087	Zinc finger C2H2-type
ECA3035_g10294.t1	IPR053360	Putative zinc finger domain-containing protein
ECA3035_g14250.t1	IPR000834	Peptidase M14, carboxypeptidase A
ECA3035_g14250.t1	IPR008969	Carboxypeptidase-like, regulatory domain superfamily
ECA3035_g14250.t1	IPR050753	Peptidase M14 domain-containing protein
ECA3035_g15221.t1	IPR001680	WD40 repeat
ECA3035_g15221.t1	IPR019775	WD40 repeat, conserved site
ECA3035_g15221.t1	IPR015943	WD40/YVTN repeat-like-containing domain superfamily
ECA3035_g15221.t1	IPR020472	PAC1/LIS1-like, WD-40 repeat
ECA3035_g15221.t1	IPR022052	Histone-binding protein RBBP4-like, N-terminal
ECA3035_g15221.t1	IPR036322	WD40-repeat-containing domain superfamily
ECA3035_g15221.t1	IPR050459	WD repeat RBAP46/RBAP48/MSI1
ECA3035_g11369.t1	IPR039741	UDP-sugar pyrophosphorylase
ECA3035_g11369.t1	IPR029044	Nucleotide-diphospho-sugar transferases
ECA3035_g11369.t1	IPR002618	UDPGP family
ECA3035_g15831.t1	IPR002659	Glycosyl transferase, family 31
ECA3035_g16889.t2	IPR019425	7TM GPCR, serpentine receptor class t (Srt)
ECA3035_g22268.t1	IPR036282	Glutathione S-transferase, C-terminal domain superfamily
ECA3035_g22268.t1	IPR004046	Glutathione S-transferase, C-terminal
ECA3035_g22268.t1	IPR036249	Thioredoxin-like superfamily
ECA3035_g22268.t1	IPR050213	Glutathione S-transferase superfamily
ECA3035_g22268.t1	IPR010987	Glutathione S-transferase, C-terminal-like
ECA3035_g22268.t1	IPR004045	Glutathione S-transferase, N-terminal
ECA3035_g22268.t1	IPR040079	Glutathione transferase family
ECA3035_g17331.t1	IPR009014	Transketolase C-terminal/Pyruvate-ferredoxin oxidoreductase domain II
ECA3035_g17331.t1	IPR033248	Transketolase, C-terminal domain
ECA3035_g17331.t1	IPR027110	Pyruvate dehydrogenase E1 component subunit beta, mitochondrial-type
ECA3035_g17331.t1	IPR005475	Transketolase-like, pyrimidine-binding domain
ECA3035_g17331.t1	IPR029061	Thiamin diphosphate-binding fold
ECA3035_g11889.t1	IPR033124	Serine carboxypeptidases, histidine active site
ECA3035_g11889.t1	IPR029058	Alpha/Beta hydrolase fold
ECA3035_g11889.t1	IPR001563	Peptidase S10, serine carboxypeptidase
ECA3035_g11889.t1	IPR018202	Serine carboxypeptidase, serine active site
ECA3035_g16007.t1	IPR000731	Sterol-sensing domain
ECA3035_g16007.t1	IPR003392	Patched domain-containing protein, SSD domain
ECA3035_g16007.t1	IPR051697	Patched domain-containing protein
ECA3035_g12599.t1	IPR013783	Immunoglobulin-like fold
ECA3035_g12599.t1	IPR008962	PapD-like superfamily
ECA3035_g12599.t1	IPR000535	Major sperm protein (MSP) domain
ECA3035_g12599.t1	IPR051774	Sperm-specific class P
ECA3035_g16837.t1	IPR013087	Zinc finger C2H2-type
ECA3035_g16837.t1	IPR036236	Zinc finger C2H2 superfamily
ECA3035_g5673.t1	IPR008962	PapD-like superfamily
ECA3035_g5673.t1	IPR000535	Major sperm protein (MSP) domain
ECA3035_g5673.t1	IPR013783	Immunoglobulin-like fold
ECA3035_g5673.t1	IPR051155	Nematode Major Sperm
ECA3035_g11902.t1	IPR005178	Organic solute transporter subunit alpha/Transmembrane protein 184
ECA3035_g16803.t1	IPR000742	EGF-like domain
ECA3035_g16803.t1	IPR051022	Notch Signaling and Cell Fate Determination
ECA3035_g9474.t1	IPR008855	Translocon-associated
ECA3035_g17634.t1	IPR000742	EGF-like domain
ECA3035_g17634.t1	IPR013783	Immunoglobulin-like fold
ECA3035_g17634.t1	IPR036179	Immunoglobulin-like domain superfamily
ECA3035_g17634.t1	IPR007110	Immunoglobulin-like domain
ECA3035_g13200.t1	IPR032098	Acyltransferase, C-terminal domain
ECA3035_g13200.t1	IPR002123	Phospholipid/glycerol acyltransferase
ECA3035_g1882.t1	IPR008274	Aldehyde oxidase/xanthine dehydrogenase, first molybdopterin binding domain
ECA3035_g1882.t1	IPR016166	FAD-binding domain, PCMH-type
ECA3035_g1882.t1	IPR036884	[2Fe-2S]-binding domain superfamily
ECA3035_g1882.t1	IPR000674	Aldehyde oxidase/xanthine dehydrogenase, a/b hammerhead
ECA3035_g1882.t1	IPR016169	FAD-binding, type PCMH, subdomain 2
ECA3035_g1882.t1	IPR001041	2Fe-2S ferredoxin-type iron-sulfur binding domain
ECA3035_g1882.t1	IPR002346	Molybdopterin dehydrogenase, FAD-binding
ECA3035_g1882.t1	IPR012675	Beta-grasp domain superfamily
ECA3035_g1882.t1	IPR036010	2Fe-2S ferredoxin-like superfamily
ECA3035_g1882.t1	IPR036856	Aldehyde oxidase/xanthine dehydrogenase, a/b hammerhead superfamily
ECA3035_g1882.t1	IPR036318	FAD-binding, type PCMH-like superfamily
ECA3035_g1882.t1	IPR006058	2Fe-2S ferredoxin, iron-sulphur binding site
ECA3035_g1882.t1	IPR016208	Aldehyde oxidase/xanthine dehydrogenase-like
ECA3035_g1882.t1	IPR037165	Aldehyde oxidase/xanthine dehydrogenase, molybdopterin binding domain superfamily
ECA3035_g1882.t1	IPR046867	Aldehyde oxidase/xanthine dehydrogenase, second molybdopterin binding domain
ECA3035_g1882.t1	IPR002888	[2Fe-2S]-binding
ECA3035_g2416.t1	IPR000795	Translational (tr)-type GTP-binding domain
ECA3035_g2416.t1	IPR054696	GTP-eEF1A, C-terminal domain
ECA3035_g2416.t1	IPR009000	Translation protein, beta-barrel domain superfamily
ECA3035_g2416.t1	IPR009001	Translation elongation factor EF1A/initiation factor IF2gamma, C-terminal
ECA3035_g2416.t1	IPR050100	Translation factor GTPase superfamily members
ECA3035_g2416.t1	IPR027417	P-loop containing nucleoside triphosphate hydrolase
ECA3035_g2416.t1	IPR004161	Translation elongation factor EFTu-like, domain 2
ECA3035_g2416.t1	IPR031157	Tr-type G domain, conserved site
ECA3035_g13192.t1	IPR009448	UDP-glucose:Glycoprotein Glucosyltransferase
ECA3035_g13192.t1	IPR040497	Glucosyltransferase 24, catalytic domain
ECA3035_g13192.t1	IPR040692	UGGT, thioredoxin-like domain 3
ECA3035_g13192.t1	IPR040693	UGGT, thioredoxin-like domain 1
ECA3035_g13192.t1	IPR029044	Nucleotide-diphospho-sugar transferases
ECA3035_g13192.t1	IPR040694	UGGT, thioredoxin-like domain 2
ECA3035_g13192.t1	IPR040525	UDP-glucose:glycoprotein glucosyltransferase, thioredoxin-like domain 4
ECA3035_g17316.t1	IPR040161	F-box A protein FB224
ECA3035_g17316.t1	IPR002900	Domain of unknown function DUF38/FTH, Caenorhabditis species
ECA3035_g19537.t1	IPR050879	Acyltransferase 3
ECA3035_g19537.t1	IPR002656	Acyltransferase 3 domain
ECA3035_g19537.t1	IPR043968	SGNH domain
ECA3035_g9336.t1	IPR003204	Cytochrome c oxidase, subunit Va/VI
ECA3035_g9336.t1	IPR036545	Cytochrome c oxidase, subunit Va/VI superfamily
ECA3035_g17124.t1	IPR014752	Arrestin-like, C-terminal
ECA3035_g17124.t1	IPR011022	Arrestin C-terminal-like domain
ECA3035_g17124.t1	IPR050357	Arrestin domain-containing protein
ECA3035_g17124.t1	IPR011021	Arrestin-like, N-terminal
ECA3035_g17124.t1	IPR014756	Immunoglobulin E-set
ECA3035_g12254.t1	IPR027417	P-loop containing nucleoside triphosphate hydrolase
ECA3035_g12254.t1	IPR036640	ABC transporter type 1, transmembrane domain superfamily
ECA3035_g12254.t1	IPR003439	ABC transporter-like, ATP-binding domain
ECA3035_g12254.t1	IPR039421	Type 1 protein exporter
ECA3035_g12254.t1	IPR011527	ABC transporter type 1, transmembrane domain
ECA3035_g12254.t1	IPR017871	ABC transporter-like, conserved site
ECA3035_g12254.t1	IPR003593	AAA+ ATPase domain
ECA3035_g15713.t1	IPR005552	Scramblase
ECA3035_g15713.t1	IPR025659	Tubby-like, C-terminal
ECA3035_g9761.t1	IPR001534	Transthyretin-like
ECA3035_g9761.t1	IPR038479	Transthyretin-like superfamily
ECA3035_g19199.t1	IPR008574	Interactor of ZYG-11, nematodes
ECA3035_g3102.t2	IPR035914	Spermadhesin, CUB domain superfamily
ECA3035_g3102.t2	IPR003366	CUB-like domain
ECA3035_g16660.t1	IPR000626	Ubiquitin-like domain
ECA3035_g16660.t1	IPR046332	Small ubiquitin-related modifier 1, Ubl domain
ECA3035_g16660.t1	IPR022617	Rad60/SUMO-like domain
ECA3035_g16660.t1	IPR029071	Ubiquitin-like domain superfamily
ECA3035_g13199.t1	IPR050140	SRY-related HMG-box transcription factor-like
ECA3035_g13199.t1	IPR009071	High mobility group box domain
ECA3035_g13199.t1	IPR036910	High mobility group box domain superfamily
ECA3035_g18875.t1	IPR013783	Immunoglobulin-like fold
ECA3035_g18875.t1	IPR008962	PapD-like superfamily
ECA3035_g18875.t1	IPR000535	Major sperm protein (MSP) domain
ECA3035_g18875.t1	IPR051155	Nematode Major Sperm
ECA3035_g9748.t1	IPR027417	P-loop containing nucleoside triphosphate hydrolase
ECA3035_g9748.t1	IPR005936	ATP-dependent zinc metalloprotease, FtsH
ECA3035_g9748.t1	IPR037219	Peptidase M41-like
ECA3035_g9748.t1	IPR000642	Peptidase M41
ECA3035_g9748.t1	IPR003960	ATPase, AAA-type, conserved site
ECA3035_g9748.t1	IPR041569	AAA ATPase, AAA+ lid domain
ECA3035_g9748.t1	IPR003959	ATPase, AAA-type, core
ECA3035_g9748.t1	IPR003593	AAA+ ATPase domain
ECA3035_g2601.t1	IPR011992	EF-hand domain pair
ECA3035_g2601.t1	IPR018108	Mitochondrial carrier protein, transmembrane region
ECA3035_g2601.t1	IPR002048	EF-hand domain
ECA3035_g2601.t1	IPR018247	EF-Hand 1, calcium-binding site
ECA3035_g2601.t1	IPR023395	Mitochondrial carrier protein domain superfamily
ECA3035_g2601.t1	IPR002067	Mitochondrial carrier protein
ECA3035_g2601.t1	IPR002167	Solute carrier family 25 member 16-like
ECA3035_g7264.t1	IPR020422	Dual specificity protein phosphatase domain
ECA3035_g7264.t1	IPR051029	mRNA Capping Enzyme and RNA Phosphatase
ECA3035_g7264.t1	IPR016130	Protein-tyrosine phosphatase, active site
ECA3035_g7264.t1	IPR029021	Protein-tyrosine phosphatase-like
ECA3035_g7264.t1	IPR000340	Dual specificity phosphatase, catalytic domain
ECA3035_g7264.t1	IPR003595	Protein-tyrosine phosphatase, catalytic
ECA3035_g7264.t1	IPR000387	Tyrosine-specific protein phosphatases domain
ECA3035_g1397.t1	IPR019428	7TM GPCR, serpentine receptor class r (Str)
ECA3035_g16917.t1	IPR002486	Nematode cuticle collagen, N-terminal
ECA3035_g9683.t1	IPR029063	S-adenosyl-L-methionine-dependent methyltransferase superfamily
ECA3035_g9683.t1	IPR026170	N-lysine methyltransferase FAM173A/B
ECA3035_g15577.t1	IPR001304	C-type lectin-like
ECA3035_g15577.t1	IPR016186	C-type lectin-like/link domain superfamily
ECA3035_g15577.t1	IPR016187	C-type lectin fold
ECA3035_g7341.t1	IPR001223	Glycoside hydrolase family 18, catalytic domain
ECA3035_g7341.t1	IPR017853	Glycoside hydrolase superfamily
ECA3035_g1225.t1	IPR013088	Zinc finger, NHR/GATA-type
ECA3035_g1225.t1	IPR035500	Nuclear hormone receptor-like domain superfamily
ECA3035_g1225.t1	IPR001628	Zinc finger, nuclear hormone receptor-type
ECA3035_g1225.t1	IPR042936	Nuclear hormone receptor family member nhr-150
ECA3035_g1225.t1	IPR000536	Nuclear hormone receptor, ligand-binding domain
ECA3035_g12070.t1	IPR000648	Oxysterol-binding protein
ECA3035_g12070.t1	IPR001849	Pleckstrin homology domain
ECA3035_g12070.t1	IPR037239	Oxysterol-binding protein superfamily
ECA3035_g12070.t1	IPR011993	PH-like domain superfamily
ECA3035_g20285.t1	IPR040161	F-box A protein FB224
ECA3035_g20285.t1	IPR002900	Domain of unknown function DUF38/FTH, Caenorhabditis species
ECA3035_g20285.t1	IPR001810	F-box domain
ECA3035_g17073.t1	IPR000536	Nuclear hormone receptor, ligand-binding domain
ECA3035_g17073.t1	IPR013088	Zinc finger, NHR/GATA-type
ECA3035_g17073.t1	IPR001628	Zinc finger, nuclear hormone receptor-type
ECA3035_g17073.t1	IPR035500	Nuclear hormone receptor-like domain superfamily
ECA3035_g20799.t1	IPR016181	Acyl-CoA N-acyltransferase
ECA3035_g20799.t1	IPR051556	N-terminal and lysine N-acetyltransferase
ECA3035_g20799.t1	IPR000182	GNAT domain
ECA3035_g3319.t1	IPR000276	G protein-coupled receptor, rhodopsin-like
ECA3035_g3319.t1	IPR017452	GPCR, rhodopsin-like, 7TM
ECA3035_g12312.t1	IPR018247	EF-Hand 1, calcium-binding site
ECA3035_g12312.t1	IPR002067	Mitochondrial carrier protein
ECA3035_g12312.t1	IPR002048	EF-hand domain
ECA3035_g12312.t1	IPR018108	Mitochondrial carrier protein, transmembrane region
ECA3035_g12312.t1	IPR023395	Mitochondrial carrier protein domain superfamily
ECA3035_g12312.t1	IPR011992	EF-hand domain pair
ECA3035_g10097.t1	IPR040773	26S proteasome regulatory subunit Rpn6, N-terminal
ECA3035_g10097.t1	IPR000717	Proteasome component (PCI) domain
ECA3035_g10097.t1	IPR036390	Winged helix DNA-binding domain superfamily
ECA3035_g10097.t1	IPR050871	26S Proteasome and COP9 Signalosome Components
ECA3035_g9037.t1	IPR051368	Serine Protease Inhibitor-like TIL Domain
ECA3035_g9037.t1	IPR036084	Serine protease inhibitor-like superfamily
ECA3035_g9037.t1	IPR002919	Trypsin Inhibitor-like, cysteine rich domain
ECA3035_g18075.t1	IPR018477	Bicaudal-D protein
ECA3035_g21925.t1	IPR036638	Helix-loop-helix DNA-binding domain superfamily
ECA3035_g21925.t1	IPR011598	Myc-type, basic helix-loop-helix (bHLH) domain
ECA3035_g21925.t1	IPR050359	Basic helix-loop-helix transcription factors
ECA3035_g20084.t1	IPR032465	2-amino-3-carboxymuconate-6-semialdehyde decarboxylase
ECA3035_g20084.t1	IPR006680	Amidohydrolase-related
ECA3035_g20084.t1	IPR032466	Metal-dependent hydrolase
ECA3035_g5992.t2	IPR013136	WSTF/Acf1/Cbp146
ECA3035_g5992.t2	IPR018501	DDT domain
ECA3035_g5992.t2	IPR001965	Zinc finger, PHD-type
ECA3035_g5992.t2	IPR011011	Zinc finger, FYVE/PHD-type
ECA3035_g5992.t2	IPR028941	WHIM2 domain
ECA3035_g5992.t2	IPR001487	Bromodomain
ECA3035_g5992.t2	IPR019786	Zinc finger, PHD-type, conserved site
ECA3035_g5992.t2	IPR036427	Bromodomain-like superfamily
ECA3035_g5992.t2	IPR019787	Zinc finger, PHD-finger
ECA3035_g5992.t2	IPR047171	Bromodomain adjacent to zinc finger domain protein 1A
ECA3035_g5992.t2	IPR018359	Bromodomain, conserved site
ECA3035_g5992.t2	IPR013083	Zinc finger, RING/FYVE/PHD-type
ECA3035_g5992.t2	IPR028942	WHIM1 domain
ECA3035_g12929.t1	IPR005334	Dynein light chain Tctex-1 like
ECA3035_g12929.t1	IPR038586	Tctex-1-like superfamily
ECA3035_g18857.t1	IPR006594	LIS1 homology motif
ECA3035_g18857.t1	IPR033270	VPRBP/DCAF1 family
ECA3035_g18857.t1	IPR036322	WD40-repeat-containing domain superfamily
ECA3035_g18857.t1	IPR011989	Armadillo-like helical
ECA3035_g18857.t1	IPR016024	Armadillo-type fold
ECA3035_g18857.t1	IPR015943	WD40/YVTN repeat-like-containing domain superfamily
ECA3035_g7287.t1	IPR015943	WD40/YVTN repeat-like-containing domain superfamily
ECA3035_g7287.t1	IPR001680	WD40 repeat
ECA3035_g7287.t1	IPR011011	Zinc finger, FYVE/PHD-type
ECA3035_g7287.t1	IPR042234	WD repeat and FYVE domain-containing protein 1/2
ECA3035_g7287.t1	IPR013083	Zinc finger, RING/FYVE/PHD-type
ECA3035_g7287.t1	IPR017455	Zinc finger, FYVE-related
ECA3035_g7287.t1	IPR000306	FYVE zinc finger
ECA3035_g7287.t1	IPR019775	WD40 repeat, conserved site
ECA3035_g7287.t1	IPR036322	WD40-repeat-containing domain superfamily
ECA3035_g2315.t1	IPR029058	Alpha/Beta hydrolase fold
ECA3035_g2315.t1	IPR002921	Fungal lipase-type domain
ECA3035_g11909.t1	IPR013783	Immunoglobulin-like fold
ECA3035_g11909.t1	IPR007110	Immunoglobulin-like domain
ECA3035_g11909.t1	IPR036179	Immunoglobulin-like domain superfamily
ECA3035_g11909.t1	IPR013162	CD80-like, immunoglobulin C2-set
ECA3035_g11909.t1	IPR003961	Fibronectin type III
ECA3035_g11909.t1	IPR053896	Butyrophilin subfamily 3 member A2-like, Ig-C domain
ECA3035_g11909.t1	IPR003598	Immunoglobulin subtype 2
ECA3035_g11909.t1	IPR013106	Immunoglobulin V-set domain
ECA3035_g11909.t1	IPR013098	Immunoglobulin I-set
ECA3035_g11909.t1	IPR003599	Immunoglobulin domain subtype
ECA3035_g11909.t1	IPR036116	Fibronectin type III superfamily
ECA3035_g11909.t1	IPR051275	Cellular adhesion and signaling domain-containing protein
ECA3035_g19835.t1	IPR001245	Serine-threonine/tyrosine-protein kinase, catalytic domain
ECA3035_g19835.t1	IPR011009	Protein kinase-like domain superfamily
ECA3035_g19835.t1	IPR000719	Protein kinase domain
ECA3035_g19835.t1	IPR050122	Receptor Tyrosine Kinase
ECA3035_g19835.t1	IPR020635	Tyrosine-protein kinase, catalytic domain
ECA3035_g4716.t1	IPR007271	Nucleotide-sugar transporter
ECA3035_g4716.t1	IPR037185	Multidrug transporter EmrE superfamily
ECA3035_g22156.t1	IPR002076	ELO family
ECA3035_g704.t1	IPR001304	C-type lectin-like
ECA3035_g704.t1	IPR016186	C-type lectin-like/link domain superfamily
ECA3035_g704.t1	IPR016187	C-type lectin fold
ECA3035_g19437.t1	IPR036770	Ankyrin repeat-containing domain superfamily
ECA3035_g19437.t1	IPR002110	Ankyrin repeat
ECA3035_g19437.t1	IPR050889	Dendritic Spine Regulation and Scaffold
ECA3035_g9926.t1	IPR002619	Domain of unknown function CX
ECA3035_g1026.t1	IPR050920	Nematode receptor-like class delta
ECA3035_g1026.t1	IPR019421	7TM GPCR, serpentine receptor class d (Srd)
ECA3035_g21773.t1	IPR000242	Tyrosine-specific protein phosphatase, PTPase domain
ECA3035_g21773.t1	IPR029021	Protein-tyrosine phosphatase-like
ECA3035_g21773.t1	IPR003595	Protein-tyrosine phosphatase, catalytic
ECA3035_g21773.t1	IPR003125	Domain of unknown function WSN
ECA3035_g21773.t1	IPR000387	Tyrosine-specific protein phosphatases domain
ECA3035_g18094.t1	IPR038557	RIG-I-like receptor, C-terminal domain superfamily
ECA3035_g18094.t1	IPR021673	RIG-I-like receptor, C-terminal regulatory domain
ECA3035_g18094.t1	IPR027417	P-loop containing nucleoside triphosphate hydrolase
ECA3035_g18094.t1	IPR014001	Helicase superfamily 1/2, ATP-binding domain
ECA3035_g18094.t1	IPR006935	Helicase/UvrB, N-terminal
ECA3035_g18094.t1	IPR001650	Helicase, C-terminal domain-like
ECA3035_g18094.t1	IPR051363	RIG-I-like Receptor (RLR) Helicase
ECA3035_g13052.t1	IPR055352	aECM cysteine-cradle domain
ECA3035_g22345.t1	IPR003582	ShKT domain
ECA3035_g12610.t1	IPR001506	Peptidase M12A
ECA3035_g12610.t1	IPR003582	ShKT domain
ECA3035_g12610.t1	IPR034035	Astacin-like metallopeptidase domain
ECA3035_g12610.t1	IPR017368	Peptidase M12A, nematode astacin 9/10/11
ECA3035_g12610.t1	IPR024079	Metallopeptidase, catalytic domain superfamily
ECA3035_g12610.t1	IPR006026	Peptidase, metallopeptidase
ECA3035_g7188.t2	IPR052728	Oxygen and lipid transport regulator
ECA3035_g7188.t2	IPR002656	Acyltransferase 3 domain
ECA3035_g55.t1	IPR036941	Receptor L-domain superfamily
ECA3035_g55.t1	IPR053079	SPS2 domain-containing protein
ECA3035_g55.t1	IPR000494	Receptor L-domain
ECA3035_g16143.t2	IPR050401	Cyclic nucleotide synthase
ECA3035_g16143.t2	IPR001054	Adenylyl cyclase class-3/4/guanylyl cyclase
ECA3035_g16143.t2	IPR029787	Nucleotide cyclase
ECA3035_g16143.t2	IPR018297	Adenylyl cyclase class-4/guanylyl cyclase, conserved site
ECA3035_g1857.t1	IPR008978	HSP20-like chaperone
ECA3035_g1857.t1	IPR002068	Alpha crystallin/Hsp20 domain
ECA3035_g1857.t1	IPR001436	Alpha crystallin/Small heat shock protein, animal type
ECA3035_g1856.t1	IPR008978	HSP20-like chaperone
ECA3035_g1856.t1	IPR002068	Alpha crystallin/Hsp20 domain
ECA3035_g1856.t1	IPR001436	Alpha crystallin/Small heat shock protein, animal type
ECA3035_g12943.t1	IPR050730	UBX domain-containing protein
ECA3035_g12943.t1	IPR006577	UAS
ECA3035_g12943.t1	IPR049483	Fas-associated factor 1/2-like, UAS domain
ECA3035_g14692.t1	IPR000990	Innexin
ECA3035_g15012.t1	IPR013083	Zinc finger, RING/FYVE/PHD-type
ECA3035_g15012.t1	IPR027370	Zinc finger, RING-type, eukaryotic
ECA3035_g15012.t1	IPR001841	Zinc finger, RING-type
ECA3035_g15012.t1	IPR017907	Zinc finger, RING-type, conserved site
ECA3035_g15012.t1	IPR052667	E3 ubiquitin-protein ligase RING-type
ECA3035_g10060.t1	IPR035332	Protein of unknown function DUF5386
ECA3035_g11142.t1	IPR013083	Zinc finger, RING/FYVE/PHD-type
ECA3035_g11142.t1	IPR001841	Zinc finger, RING-type
ECA3035_g11142.t1	IPR017907	Zinc finger, RING-type, conserved site
ECA3035_g15140.t2	IPR036440	Peptidase C15, pyroglutamyl peptidase I-like superfamily
ECA3035_g15140.t2	IPR016125	Peptidase C15, pyroglutamyl peptidase I-like
ECA3035_g15140.t2	IPR010381	Putative pyroglutamyl peptidase 1
ECA3035_g10284.t1	IPR002486	Nematode cuticle collagen, N-terminal
ECA3035_g1138.t1	IPR008906	HAT, C-terminal dimerisation domain
ECA3035_g1138.t1	IPR012337	Ribonuclease H-like superfamily
ECA3035_g1138.t1	IPR040129	Protein lin-15B-like
ECA3035_g12588.t1	IPR004152	GAT domain
ECA3035_g12588.t1	IPR002014	VHS domain
ECA3035_g12588.t1	IPR041198	N-terminal extension of GAT domain
ECA3035_g12588.t1	IPR008942	ENTH/VHS
ECA3035_g12588.t1	IPR027422	ADP-ribosylation factor-binding protein GGA1-3
ECA3035_g6562.t1	IPR000536	Nuclear hormone receptor, ligand-binding domain
ECA3035_g6562.t1	IPR001628	Zinc finger, nuclear hormone receptor-type
ECA3035_g6562.t1	IPR035500	Nuclear hormone receptor-like domain superfamily
ECA3035_g6562.t1	IPR001723	Nuclear hormone receptor
ECA3035_g6562.t1	IPR013088	Zinc finger, NHR/GATA-type
ECA3035_g6562.t1	IPR049636	Hepatocyte nuclear factor 4-like, DNA-binding domain
ECA3035_g8943.t1	IPR006180	3-hydroxyacyl-CoA dehydrogenase, conserved site
ECA3035_g8943.t1	IPR052242	Mitochondrial 3-hydroxyacyl-CoA dehydrogenase
ECA3035_g8943.t1	IPR013328	6-phosphogluconate dehydrogenase, domain 2
ECA3035_g8943.t1	IPR006176	3-hydroxyacyl-CoA dehydrogenase, NAD binding
ECA3035_g8943.t1	IPR036291	NAD(P)-binding domain superfamily
ECA3035_g8943.t1	IPR008927	6-phosphogluconate dehydrogenase-like, C-terminal domain superfamily
ECA3035_g8943.t1	IPR006108	3-hydroxyacyl-CoA dehydrogenase, C-terminal
ECA3035_g8943.t1	IPR022694	3-hydroxyacyl-CoA dehydrogenase
ECA3035_g14952.t1	IPR032675	Leucine-rich repeat domain superfamily
ECA3035_g8055.t1	IPR004151	7TM GPCR, serpentine receptor class e (Sre)
ECA3035_g8436.t1	IPR005900	6-phosphogluconolactonase, DevB-type
ECA3035_g8436.t1	IPR039104	6-phosphogluconolactonase
ECA3035_g8436.t1	IPR006148	Glucosamine/galactosamine-6-phosphate isomerase
ECA3035_g8436.t1	IPR037171	NagB/RpiA transferase-like
ECA3035_g9406.t1	IPR000571	Zinc finger, CCCH-type
ECA3035_g9406.t1	IPR036855	Zinc finger, CCCH-type superfamily
ECA3035_g9406.t1	IPR045877	RNA-binding protein ZFP36-like
ECA3035_g9987.t1	IPR018152	Superoxide dismutase, copper/zinc, binding site
ECA3035_g9987.t1	IPR001424	Superoxide dismutase, copper/zinc binding domain
ECA3035_g9987.t1	IPR036423	Superoxide dismutase-like, copper/zinc binding domain superfamily
ECA3035_g9987.t1	IPR024134	Superoxide dismutase (Cu/Zn) / superoxide dismutase copper chaperone
ECA3035_g7827.t2	IPR001660	Sterile alpha motif domain
ECA3035_g7827.t2	IPR013761	Sterile alpha motif/pointed domain superfamily
ECA3035_g7827.t2	IPR036770	Ankyrin repeat-containing domain superfamily
ECA3035_g7827.t2	IPR001478	PDZ domain
ECA3035_g7827.t2	IPR036034	PDZ superfamily
ECA3035_g7827.t2	IPR002110	Ankyrin repeat
ECA3035_g7827.t2	IPR051569	SH3 and multiple ankyrin repeat domains protein
ECA3035_g21429.t1	IPR038479	Transthyretin-like superfamily
ECA3035_g21429.t1	IPR001534	Transthyretin-like
ECA3035_g2965.t1	IPR017452	GPCR, rhodopsin-like, 7TM
ECA3035_g2965.t1	IPR006874	Protein of unknown function DUF621
ECA3035_g9387.t1	IPR011009	Protein kinase-like domain superfamily
ECA3035_g332.t1	IPR019420	7TM GPCR, serpentine receptor class bc (Srbc)
ECA3035_g10323.t1	IPR001005	SANT/Myb domain
ECA3035_g10323.t1	IPR017884	SANT domain
ECA3035_g10323.t1	IPR051571	Nuclear receptor corepressor
ECA3035_g19942.t1	IPR029058	Alpha/Beta hydrolase fold
ECA3035_g19942.t1	IPR002921	Fungal lipase-type domain
ECA3035_g19942.t1	IPR052214	Diacylglycerol Lipase-Related
ECA3035_g11770.t1	IPR051022	Notch Signaling and Cell Fate Determination
ECA3035_g11770.t1	IPR001881	EGF-like calcium-binding domain
ECA3035_g11770.t1	IPR003645	Follistatin-like, N-terminal
ECA3035_g11770.t1	IPR000742	EGF-like domain
ECA3035_g21960.t1	IPR017452	GPCR, rhodopsin-like, 7TM
ECA3035_g21960.t1	IPR019427	7TM GPCR, serpentine receptor class w (Srw)
ECA3035_g2846.t1	IPR007740	Large ribosomal subunit protein mL49
ECA3035_g8019.t2	IPR002083	MATH/TRAF domain
ECA3035_g8019.t2	IPR008974	TRAF-like
ECA3035_g8019.t2	IPR056872	TTC3/DZIP3-like, helical domain
ECA3035_g13932.t1	IPR007110	Immunoglobulin-like domain
ECA3035_g13932.t1	IPR036179	Immunoglobulin-like domain superfamily
ECA3035_g13932.t1	IPR011009	Protein kinase-like domain superfamily
ECA3035_g13932.t1	IPR003598	Immunoglobulin subtype 2
ECA3035_g13932.t1	IPR003961	Fibronectin type III
ECA3035_g13932.t1	IPR013783	Immunoglobulin-like fold
ECA3035_g13932.t1	IPR036116	Fibronectin type III superfamily
ECA3035_g13932.t1	IPR000719	Protein kinase domain
ECA3035_g13932.t1	IPR013098	Immunoglobulin I-set
ECA3035_g13932.t1	IPR003599	Immunoglobulin domain subtype
ECA3035_g13971.t1	IPR036885	SWIB/MDM2 domain superfamily
ECA3035_g13971.t1	IPR019835	SWIB domain
ECA3035_g13971.t1	IPR003121	SWIB/MDM2 domain
ECA3035_g16203.t3	IPR022684	Peptidase C2, calpain family
ECA3035_g16203.t3	IPR001300	Peptidase C2, calpain, catalytic domain
ECA3035_g16203.t3	IPR038765	Papain-like cysteine peptidase superfamily
ECA3035_g17544.t1	IPR036386	HscB, C-terminal domain superfamily
ECA3035_g17544.t1	IPR036869	Chaperone J-domain superfamily
ECA3035_g17544.t1	IPR001623	DnaJ domain
ECA3035_g17544.t1	IPR009073	Co-chaperone HscB, C-terminal oligomerisation domain
ECA3035_g17544.t1	IPR004640	Co-chaperone Hsc20
ECA3035_g105.t1	IPR006600	HTH CenpB-type DNA-binding domain
ECA3035_g105.t1	IPR004875	DDE superfamily endonuclease domain
ECA3035_g105.t1	IPR009057	Homedomain-like superfamily
ECA3035_g105.t1	IPR050863	Centromere and Transposable Element-Derived Protein
ECA3035_g19350.t1	IPR013087	Zinc finger C2H2-type
ECA3035_g5769.t1	IPR019422	7TM GPCR, serpentine receptor class h (Srh)
ECA3035_g5769.t1	IPR053220	Nematode receptor-like serpentine class H
ECA3035_g527.t1	IPR053220	Nematode receptor-like serpentine class H
ECA3035_g527.t1	IPR019422	7TM GPCR, serpentine receptor class h (Srh)
ECA3035_g15871.t1	IPR002659	Glycosyl transferase, family 31
ECA3035_g11089.t1	IPR035684	Arginyl-tRNA synthetase, catalytic core domain
ECA3035_g11089.t1	IPR036695	Arginyl tRNA synthetase N-terminal domain superfamily
ECA3035_g11089.t1	IPR001278	Arginine-tRNA ligase
ECA3035_g11089.t1	IPR014729	Rossmann-like alpha/beta/alpha sandwich fold
ECA3035_g11089.t1	IPR001412	Aminoacyl-tRNA synthetase, class I, conserved site
ECA3035_g11089.t1	IPR005148	Arginyl tRNA synthetase N-terminal domain
ECA3035_g11089.t1	IPR009080	Aminoacyl-tRNA synthetase, class Ia, anticodon-binding
ECA3035_g11089.t1	IPR008909	DALR anticodon binding
ECA3035_g10523.t1	IPR006026	Peptidase, metallopeptidase
ECA3035_g10523.t1	IPR021190	Peptidase M10A
ECA3035_g10523.t1	IPR033739	Peptidase M10A, catalytic domain
ECA3035_g10523.t1	IPR024079	Metallopeptidase, catalytic domain superfamily
ECA3035_g10523.t1	IPR001818	Peptidase M10, metallopeptidase
ECA3035_g16230.t1	IPR039189	CTD phosphatase Fcp1
ECA3035_g16230.t1	IPR036420	BRCT domain superfamily
ECA3035_g16230.t1	IPR001357	BRCT domain
ECA3035_g18614.t1	IPR007669	Carbohydrate sulfotransferase Chst-1-like
ECA3035_g11163.t1	IPR019402	Frag1/DRAM/Sfk1
ECA3035_g11163.t1	IPR039545	Post-GPI attachment to proteins factor 2
ECA3035_g14172.t1	IPR003417	Core-binding factor, beta subunit
ECA3035_g14172.t1	IPR036552	Core-binding factor, beta subunit superfamily
ECA3035_g3830.t1	IPR019420	7TM GPCR, serpentine receptor class bc (Srbc)
ECA3035_g4153.t1	IPR002900	Domain of unknown function DUF38/FTH, Caenorhabditis species
ECA3035_g5851.t1	IPR019430	7TM GPCR, serpentine receptor class x (Srx)
ECA3035_g13619.t1	IPR051342	PDZ domain-containing scaffold protein
ECA3035_g13619.t1	IPR001478	PDZ domain
ECA3035_g13619.t1	IPR036034	PDZ superfamily
ECA3035_g17237.t1	IPR001841	Zinc finger, RING-type
ECA3035_g1819.t1	IPR001628	Zinc finger, nuclear hormone receptor-type
ECA3035_g1819.t1	IPR051152	Caenorhabditis elegans Orphan Nuclear Receptors
ECA3035_g1819.t1	IPR000536	Nuclear hormone receptor, ligand-binding domain
ECA3035_g1819.t1	IPR049636	Hepatocyte nuclear factor 4-like, DNA-binding domain
ECA3035_g1819.t1	IPR035500	Nuclear hormone receptor-like domain superfamily
ECA3035_g1819.t1	IPR013088	Zinc finger, NHR/GATA-type
ECA3035_g11266.t1	IPR014764	Defective-in-cullin neddylation protein
ECA3035_g11266.t1	IPR042460	DCN1-like, PONY binding domain
ECA3035_g11266.t1	IPR009060	UBA-like superfamily
ECA3035_g11266.t1	IPR005176	Potentiating neddylation domain
ECA3035_g11892.t1	IPR026622	Matrix-remodeling-associated protein 7
ECA3035_g11892.t1	IPR057534	Matrix-remodeling-associated protein 7, helical domain
ECA3035_g4905.t1	IPR021942	Protein of unknown function DUF3557
ECA3035_g16334.t1	IPR053222	Zygotic Embryogenesis-Associated Protein
ECA3035_g16334.t1	IPR012885	Sdz-33, F-box domain
ECA3035_g20207.t1	IPR019421	7TM GPCR, serpentine receptor class d (Srd)
ECA3035_g20207.t1	IPR050920	Nematode receptor-like class delta
ECA3035_g685.t1	IPR017948	Transforming growth factor beta, conserved site
ECA3035_g685.t1	IPR029034	Cystine-knot cytokine
ECA3035_g685.t1	IPR001839	Transforming growth factor-beta, C-terminal
ECA3035_g685.t1	IPR015615	Transforming growth factor-beta-related
ECA3035_g9066.t1	IPR050958	Cell Adhesion and Cytoskeletal Organization
ECA3035_g9066.t1	IPR036179	Immunoglobulin-like domain superfamily
ECA3035_g9066.t1	IPR003599	Immunoglobulin domain subtype
ECA3035_g9066.t1	IPR003598	Immunoglobulin subtype 2
ECA3035_g9066.t1	IPR013098	Immunoglobulin I-set
ECA3035_g9066.t1	IPR013783	Immunoglobulin-like fold
ECA3035_g9066.t1	IPR007110	Immunoglobulin-like domain
ECA3035_g16500.t1	IPR038980	Serine/threonine-protein kinase ATM, plant
ECA3035_g12336.t1	IPR019421	7TM GPCR, serpentine receptor class d (Srd)
ECA3035_g12336.t1	IPR050920	Nematode receptor-like class delta
ECA3035_g8492.t1	IPR019425	7TM GPCR, serpentine receptor class t (Srt)
ECA3035_g18516.t3	IPR000322	Glycoside hydrolase family 31, TIM barrel domain
ECA3035_g18516.t3	IPR011013	Galactose mutarotase-like domain superfamily
ECA3035_g18516.t3	IPR000519	P-type trefoil domain
ECA3035_g18516.t3	IPR044913	P-type trefoil domain superfamily
ECA3035_g18516.t3	IPR013780	Glycosyl hydrolase, all-beta
ECA3035_g18516.t3	IPR025887	Glycoside hydrolase family 31, N-terminal domain
ECA3035_g18516.t3	IPR030458	Glycosyl hydrolases family 31, active site
ECA3035_g18516.t3	IPR017853	Glycoside hydrolase superfamily
ECA3035_g18516.t3	IPR048395	Glycosyl hydrolase family 31, C-terminal domain
ECA3035_g2231.t1	IPR002486	Nematode cuticle collagen, N-terminal
ECA3035_g14765.t1	IPR032675	Leucine-rich repeat domain superfamily
ECA3035_g14765.t1	IPR003591	Leucine-rich repeat, typical subtype
ECA3035_g14765.t1	IPR001611	Leucine-rich repeat
ECA3035_g7578.t1	IPR009497	Regulator protein, PHA-1
ECA3035_g9866.t1	IPR001534	Transthyretin-like
ECA3035_g9866.t1	IPR038479	Transthyretin-like superfamily
ECA3035_g19274.t1	IPR001805	Adenosine kinase
ECA3035_g19274.t1	IPR029056	Ribokinase-like
ECA3035_g19274.t1	IPR002173	Carbohydrate/purine kinase, PfkB, conserved site
ECA3035_g19274.t1	IPR011611	Carbohydrate kinase PfkB
ECA3035_g12689.t1	IPR008271	Serine/threonine-protein kinase, active site
ECA3035_g12689.t1	IPR051700	STE20 Ser/Thr Protein Kinase
ECA3035_g12689.t1	IPR001180	Citron homology (CNH) domain
ECA3035_g12689.t1	IPR000719	Protein kinase domain
ECA3035_g12689.t1	IPR017441	Protein kinase, ATP binding site
ECA3035_g12689.t1	IPR011009	Protein kinase-like domain superfamily
ECA3035_g17768.t2	IPR000719	Protein kinase domain
ECA3035_g17768.t2	IPR011009	Protein kinase-like domain superfamily
ECA3035_g17768.t2	IPR050235	Casein Kinase 1 Ser/Thr Protein Kinase
ECA3035_g17768.t2	IPR017441	Protein kinase, ATP binding site
ECA3035_g17811.t2	IPR000719	Protein kinase domain
ECA3035_g17811.t2	IPR011009	Protein kinase-like domain superfamily
ECA3035_g17811.t2	IPR050235	Casein Kinase 1 Ser/Thr Protein Kinase
ECA3035_g17811.t2	IPR017441	Protein kinase, ATP binding site
ECA3035_g369.t1	IPR019428	7TM GPCR, serpentine receptor class r (Str)
ECA3035_g15587.t1	IPR003737	N-acetylglucosaminyl phosphatidylinositol deacetylase-related
ECA3035_g15587.t1	IPR024078	Putative deacetylase LmbE-like domain superfamily
ECA3035_g1700.t1	IPR004878	Otopetrin
ECA3035_g5210.t1	IPR019428	7TM GPCR, serpentine receptor class r (Str)
ECA3035_g18157.t1	IPR003511	HORMA domain
ECA3035_g18157.t1	IPR051294	HORMA Domain-Containing Meiotic Progression
ECA3035_g18157.t1	IPR036570	HORMA domain superfamily
ECA3035_g9615.t1	IPR011527	ABC transporter type 1, transmembrane domain
ECA3035_g9615.t1	IPR003439	ABC transporter-like, ATP-binding domain
ECA3035_g9615.t1	IPR027417	P-loop containing nucleoside triphosphate hydrolase
ECA3035_g9615.t1	IPR003593	AAA+ ATPase domain
ECA3035_g9615.t1	IPR036640	ABC transporter type 1, transmembrane domain superfamily
ECA3035_g9615.t1	IPR017871	ABC transporter-like, conserved site
ECA3035_g9615.t1	IPR039421	Type 1 protein exporter
ECA3035_g13301.t1	IPR019428	7TM GPCR, serpentine receptor class r (Str)
ECA3035_g21159.t1	IPR010796	B9-type C2 domain
ECA3035_g21500.t1	IPR006150	Cysteine-rich repeat
ECA3035_g18314.t1	IPR000953	Chromo/chromo shadow domain
ECA3035_g18314.t1	IPR016197	Chromo-like domain superfamily
ECA3035_g18314.t1	IPR037948	Chromo domain-containing protein cec-4
ECA3035_g18314.t1	IPR023780	Chromo domain
ECA3035_g2935.t1	IPR052501	Alpha-1-2 Fucosyltransferase
ECA3035_g2935.t1	IPR002516	Glycosyl transferase, family 11
ECA3035_g16496.t1	IPR000731	Sterol-sensing domain
ECA3035_g16496.t1	IPR003392	Patched domain-containing protein, SSD domain
ECA3035_g16496.t1	IPR051697	Patched domain-containing protein
ECA3035_g4737.t2	IPR023267	RNA (C5-cytosine) methyltransferase
ECA3035_g4737.t2	IPR029063	S-adenosyl-L-methionine-dependent methyltransferase superfamily
ECA3035_g4737.t2	IPR018314	RsmB/NOL1/NOP2-like, conserved site
ECA3035_g4737.t2	IPR011023	Nop2p
ECA3035_g4737.t2	IPR001678	SAM-dependent methyltransferase RsmB-F/NOP2-type domain
ECA3035_g4737.t2	IPR049560	SAM-dependent methyltransferase RsmB-F/NOP2-type, catalytic core
ECA3035_g4737.t2	IPR023273	RNA (C5-cytosine) methyltransferase, NOP2
ECA3035_g11899.t1	IPR011043	Galactose oxidase/kelch, beta-propeller
ECA3035_g11899.t1	IPR002049	Laminin-type EGF domain
ECA3035_g11899.t1	IPR000742	EGF-like domain
ECA3035_g11899.t1	IPR056732	Attractin, GBD domain
ECA3035_g11899.t1	IPR056863	Laminin/attractin/netrin-like, EGF domain
ECA3035_g11899.t1	IPR015915	Kelch-type beta-propeller
ECA3035_g11899.t1	IPR016201	PSI domain
ECA3035_g11899.t1	IPR051568	LZTR1/Attractin
ECA3035_g11899.t1	IPR002165	Plexin repeat
ECA3035_g11899.t1	IPR056737	Attractin/MKLN-like, beta-propeller domain
ECA3035_g11898.t1	IPR011043	Galactose oxidase/kelch, beta-propeller
ECA3035_g11898.t1	IPR002049	Laminin-type EGF domain
ECA3035_g11898.t1	IPR000742	EGF-like domain
ECA3035_g11898.t1	IPR056732	Attractin, GBD domain
ECA3035_g11898.t1	IPR056863	Laminin/attractin/netrin-like, EGF domain
ECA3035_g11898.t1	IPR015915	Kelch-type beta-propeller
ECA3035_g11898.t1	IPR016201	PSI domain
ECA3035_g11898.t1	IPR051568	LZTR1/Attractin
ECA3035_g11898.t1	IPR002165	Plexin repeat
ECA3035_g11898.t1	IPR056737	Attractin/MKLN-like, beta-propeller domain
ECA3035_g1838.t1	IPR011701	Major facilitator superfamily
ECA3035_g1838.t1	IPR036259	MFS transporter superfamily
ECA3035_g1838.t1	IPR051068	Major Facilitator Superfamily Domain-Containing Protein
ECA3035_g5433.t1	IPR003280	Two pore domain potassium channel
ECA3035_g5433.t1	IPR003092	Two pore domain potassium channel, TASK family
ECA3035_g5433.t1	IPR013099	Potassium channel domain
ECA3035_g8381.t1	IPR010761	Clc protein-like
ECA3035_g14701.t1	IPR000990	Innexin
ECA3035_g6788.t1	IPR002601	C6 domain
ECA3035_g11627.t1	IPR043519	Nucleotidyltransferase superfamily
ECA3035_g11627.t1	IPR051747	Angiomotin-like
ECA3035_g6435.t1	IPR016024	Armadillo-type fold
ECA3035_g6435.t1	IPR005378	Vacuolar protein sorting-associated protein 35
ECA3035_g6435.t1	IPR042491	Vacuolar protein sorting-associated protein 35, C-terminal
ECA3035_g1980.t1	IPR029034	Cystine-knot cytokine
ECA3035_g8319.t1	IPR019427	7TM GPCR, serpentine receptor class w (Srw)
ECA3035_g8319.t1	IPR017452	GPCR, rhodopsin-like, 7TM
ECA3035_g4366.t1	IPR019420	7TM GPCR, serpentine receptor class bc (Srbc)
ECA3035_g20478.t1	IPR008160	Collagen triple helix repeat
ECA3035_g20478.t1	IPR002486	Nematode cuticle collagen, N-terminal
ECA3035_g11112.t1	IPR039101	Thioredoxin-related transmembrane protein 2
ECA3035_g11112.t1	IPR013766	Thioredoxin domain
ECA3035_g11112.t1	IPR037463	Thioredoxin-related transmembrane protein 2, thioredoxin domain
ECA3035_g11112.t1	IPR036249	Thioredoxin-like superfamily
ECA3035_g8965.t1	IPR019428	7TM GPCR, serpentine receptor class r (Str)
ECA3035_g9933.t1	IPR000615	Bestrophin
ECA3035_g9933.t1	IPR021134	Bestrophin-like
ECA3035_g12871.t1	IPR017907	Zinc finger, RING-type, conserved site
ECA3035_g12871.t1	IPR013083	Zinc finger, RING/FYVE/PHD-type
ECA3035_g12871.t1	IPR027370	Zinc finger, RING-type, eukaryotic
ECA3035_g12871.t1	IPR052667	E3 ubiquitin-protein ligase RING-type
ECA3035_g12871.t1	IPR001841	Zinc finger, RING-type
ECA3035_g1331.t1	IPR041496	YitH/HolE, acetyltransferase (GNAT) domain
ECA3035_g14544.t1	IPR000612	Proteolipid membrane potential modulator
ECA3035_g3040.t1	IPR018247	EF-Hand 1, calcium-binding site
ECA3035_g3040.t1	IPR000306	FYVE zinc finger
ECA3035_g3040.t1	IPR017455	Zinc finger, FYVE-related
ECA3035_g3040.t1	IPR013083	Zinc finger, RING/FYVE/PHD-type
ECA3035_g3040.t1	IPR011011	Zinc finger, FYVE/PHD-type
ECA3035_g3040.t1	IPR013087	Zinc finger C2H2-type
ECA3035_g21099.t1	IPR003100	PAZ domain
ECA3035_g21099.t1	IPR036085	PAZ domain superfamily
ECA3035_g11771.t1	IPR003689	Zinc/iron permease
ECA3035_g20810.t1	IPR000237	GRIP domain
ECA3035_g20810.t1	IPR051952	Golgi-associated and autophagy-related protein
ECA3035_g1677.t1	IPR019178	Phosphatidylinositol 4,5-bisphosphate 4-phosphatase
ECA3035_g14941.t1	IPR027417	P-loop containing nucleoside triphosphate hydrolase
ECA3035_g14941.t1	IPR020849	Small GTPase, Ras-type
ECA3035_g14941.t1	IPR001806	Small GTPase
ECA3035_g14468.t1	IPR004182	GRAM domain
ECA3035_g14468.t1	IPR031968	VASt domain
ECA3035_g14468.t1	IPR051482	Cholesterol transport domain-containing protein
ECA3035_g14468.t1	IPR011993	PH-like domain superfamily
ECA3035_g14313.t1	IPR003280	Two pore domain potassium channel
ECA3035_g14313.t1	IPR013099	Potassium channel domain
ECA3035_g10305.t1	IPR028082	Periplasmic binding protein-like I
ECA3035_g10305.t1	IPR017978	GPCR family 3, C-terminal
ECA3035_g10305.t1	IPR001828	Receptor, ligand binding region
ECA3035_g10305.t1	IPR050726	Metabotropic Glutamate Receptor
ECA3035_g2634.t2	IPR055460	IFT52, central domain
ECA3035_g2634.t2	IPR055458	IFT52, GIFT domain
ECA3035_g2634.t2	IPR029062	Class I glutamine amidotransferase-like
ECA3035_g2634.t2	IPR039975	Intraflagellar transport protein 52 homolog
ECA3035_g4403.t1	IPR019422	7TM GPCR, serpentine receptor class h (Srh)
ECA3035_g4403.t1	IPR053220	Nematode receptor-like serpentine class H
ECA3035_g8791.t1	IPR019430	7TM GPCR, serpentine receptor class x (Srx)
ECA3035_g1199.t1	IPR002486	Nematode cuticle collagen, N-terminal
ECA3035_g11356.t1	IPR012879	PAT complex subunit CCDC47
ECA3035_g13609.t1	IPR012340	Nucleic acid-binding, OB-fold
ECA3035_g13609.t1	IPR018525	Mini-chromosome maintenance, conserved site
ECA3035_g13609.t1	IPR031327	Mini-chromosome maintenance protein
ECA3035_g13609.t1	IPR003593	AAA+ ATPase domain
ECA3035_g13609.t1	IPR001208	MCM domain
ECA3035_g13609.t1	IPR027417	P-loop containing nucleoside triphosphate hydrolase
ECA3035_g13609.t1	IPR033762	MCM OB domain
ECA3035_g13609.t1	IPR027925	MCM, N-terminal domain
ECA3035_g13609.t1	IPR008047	Mini-chromosome maintenance complex protein 4
ECA3035_g13609.t1	IPR041562	MCM, AAA-lid domain
ECA3035_g2425.t1	IPR036259	MFS transporter superfamily
ECA3035_g2425.t1	IPR002666	Reduced folate carrier
ECA3035_g4317.t1	IPR019427	7TM GPCR, serpentine receptor class w (Srw)
ECA3035_g2047.t1	IPR003839	7TM GPCR, serpentine receptor class u (Sru)
ECA3035_g3161.t1	IPR001054	Adenylyl cyclase class-3/4/guanylyl cyclase
ECA3035_g3161.t1	IPR018297	Adenylyl cyclase class-4/guanylyl cyclase, conserved site
ECA3035_g3161.t1	IPR029787	Nucleotide cyclase
ECA3035_g3161.t1	IPR042463	Haem NO binding associated domain superfamily
ECA3035_g3161.t1	IPR011645	Haem NO binding associated
ECA3035_g3161.t1	IPR038158	H-NOX domain superfamily
ECA3035_g3161.t1	IPR011644	Heme NO-binding
ECA3035_g3161.t1	IPR024096	NO signalling/Golgi transport ligand-binding domain superfamily
ECA3035_g12117.t1	IPR039604	Nuclear segregation protein Bfr1
ECA3035_g13308.t1	IPR033369	Protein C19orf12
ECA3035_g13748.t1	IPR036743	Actin-related protein 2/3 complex subunit 5 superfamily
ECA3035_g13748.t1	IPR006789	Actin-related protein 2/3 complex subunit 5
ECA3035_g15300.t1	IPR027267	AH/BAR domain superfamily
ECA3035_g14877.t1	IPR009497	Regulator protein, PHA-1
ECA3035_g16915.t1	IPR019425	7TM GPCR, serpentine receptor class t (Srt)
ECA3035_g22290.t1	IPR007248	Mpv17/PMP22
ECA3035_g5836.t1	IPR013087	Zinc finger C2H2-type
ECA3035_g5836.t1	IPR036236	Zinc finger C2H2 superfamily
ECA3035_g10106.t1	IPR038534	Rtr1/RPAP2 domain superfamily
ECA3035_g10106.t1	IPR039693	Rtr1/RPAP2
ECA3035_g10106.t1	IPR007308	Rtr1/RPAP2 domain
ECA3035_g3758.t1	IPR001628	Zinc finger, nuclear hormone receptor-type
ECA3035_g3758.t1	IPR013088	Zinc finger, NHR/GATA-type
ECA3035_g14106.t1	IPR001258	NHL repeat
ECA3035_g14106.t1	IPR000720	Peptidylglycine alpha-hydroxylating monooxygenase/peptidyl-hydroxyglycine alpha-amidating lyase
ECA3035_g14106.t1	IPR011042	Six-bladed beta-propeller, TolB-like
ECA3035_g7100.t1	IPR036397	Ribonuclease H superfamily
ECA3035_g7100.t1	IPR004649	Ribonuclease H2, subunit A
ECA3035_g7100.t1	IPR024567	Ribonuclease HII/HIII domain
ECA3035_g7100.t1	IPR012337	Ribonuclease H-like superfamily
ECA3035_g7100.t1	IPR001352	Ribonuclease HII/HIII
ECA3035_g7100.t1	IPR023160	Ribonuclease HII, helix-loop-helix cap domain superfamily
ECA3035_g7289.t1	IPR045014	Transmembrane protein 41A/B
ECA3035_g7289.t1	IPR032816	VTT domain
ECA3035_g6037.t1	IPR002602	Domain of unknown function DB
ECA3035_g9593.t1	IPR006828	Association with the SNF1 complex (ASC) domain
ECA3035_g9593.t1	IPR014756	Immunoglobulin E-set
ECA3035_g9593.t1	IPR013783	Immunoglobulin-like fold
ECA3035_g9593.t1	IPR050827	CRP1/MDG1 DNA-binding & kinase subunit
ECA3035_g9593.t1	IPR037256	ASC domain superfamily
ECA3035_g9593.t1	IPR032640	AMP-activated protein kinase, glycogen-binding domain
ECA3035_g1665.t1	IPR005817	Wnt
ECA3035_g1665.t1	IPR043158	Wnt, C-terminal domain
ECA3035_g1665.t1	IPR018161	Wnt protein, conserved site
ECA3035_g19892.t1	IPR002223	Pancreatic trypsin inhibitor Kunitz domain
ECA3035_g19892.t1	IPR036880	Pancreatic trypsin inhibitor Kunitz domain superfamily
ECA3035_g19892.t1	IPR006150	Cysteine-rich repeat
ECA3035_g19892.t1	IPR020901	Proteinase inhibitor I2, Kunitz, conserved site
ECA3035_g19892.t1	IPR006149	EB domain
ECA3035_g19892.t1	IPR028150	Lustrin, cysteine-rich repeated
ECA3035_g19892.t1	IPR053014	Cuticle-associated divergent protein
ECA3035_g15423.t1	IPR036053	PABC (PABP) domain
ECA3035_g4479.t1	IPR019428	7TM GPCR, serpentine receptor class r (Str)
ECA3035_g4846.t1	IPR026913	Probable methyltransferase-like protein 24
ECA3035_g4846.t1	IPR006342	Methyltransferase FkbM
ECA3035_g4846.t1	IPR029063	S-adenosyl-L-methionine-dependent methyltransferase superfamily
ECA3035_g116.t2	IPR006652	Kelch repeat type 1
ECA3035_g116.t2	IPR011705	BTB/Kelch-associated
ECA3035_g116.t2	IPR000210	BTB/POZ domain
ECA3035_g116.t2	IPR011333	SKP1/BTB/POZ domain superfamily
ECA3035_g116.t2	IPR015915	Kelch-type beta-propeller
ECA3035_g10.t1	IPR000536	Nuclear hormone receptor, ligand-binding domain
ECA3035_g10.t1	IPR001628	Zinc finger, nuclear hormone receptor-type
ECA3035_g10.t1	IPR013088	Zinc finger, NHR/GATA-type
ECA3035_g10.t1	IPR035500	Nuclear hormone receptor-like domain superfamily
ECA3035_g10.t1	IPR049636	Hepatocyte nuclear factor 4-like, DNA-binding domain
ECA3035_g10.t1	IPR051152	Caenorhabditis elegans Orphan Nuclear Receptors
ECA3035_g16552.t1	IPR057143	P-granule-associated protein DEPS-1, second OB-fold
ECA3035_g16552.t1	IPR057139	P-granule-associated protein DEPS-1, first OB-fold
ECA3035_g16552.t1	IPR057144	P-granule-associated protein DEPS-1, sixth OB-fold
ECA3035_g16552.t1	IPR057147	P-granule-associated protein DEPS-1, third OB-fold domain
ECA3035_g16307.t1	IPR000615	Bestrophin
ECA3035_g16307.t1	IPR021134	Bestrophin-like
ECA3035_g458.t1	IPR001628	Zinc finger, nuclear hormone receptor-type
ECA3035_g458.t1	IPR000536	Nuclear hormone receptor, ligand-binding domain
ECA3035_g458.t1	IPR035500	Nuclear hormone receptor-like domain superfamily
ECA3035_g458.t1	IPR013088	Zinc finger, NHR/GATA-type
ECA3035_g2383.t1	IPR002602	Domain of unknown function DB
ECA3035_g8243.t1	IPR003839	7TM GPCR, serpentine receptor class u (Sru)
ECA3035_g20944.t1	IPR011598	Myc-type, basic helix-loop-helix (bHLH) domain
ECA3035_g20944.t1	IPR036638	Helix-loop-helix DNA-binding domain superfamily
ECA3035_g20944.t1	IPR050359	Basic helix-loop-helix transcription factors
ECA3035_g22058.t1	IPR036871	PX domain superfamily
ECA3035_g22058.t1	IPR013937	Sorting nexin, C-terminal
ECA3035_g22058.t1	IPR036305	RGS domain superfamily
ECA3035_g22058.t1	IPR016137	RGS domain
ECA3035_g22058.t1	IPR037896	SNX13, RGS domain
ECA3035_g22058.t1	IPR044926	RGS, subdomain 2
ECA3035_g22058.t1	IPR001683	Phox homology
ECA3035_g22058.t1	IPR003114	Phox-associated domain
ECA3035_g16377.t1	IPR011009	Protein kinase-like domain superfamily
ECA3035_g16377.t1	IPR018935	RIO kinase, conserved site
ECA3035_g16377.t1	IPR018934	RIO-type domain
ECA3035_g16377.t1	IPR015285	RIO2 kinase winged helix domain, N-terminal
ECA3035_g16377.t1	IPR036390	Winged helix DNA-binding domain superfamily
ECA3035_g16377.t1	IPR036388	Winged helix-like DNA-binding domain superfamily
ECA3035_g16377.t1	IPR000687	RIO kinase
ECA3035_g16377.t1	IPR030484	Serine/threonine-protein kinase Rio2
ECA3035_g12209.t1	IPR019428	7TM GPCR, serpentine receptor class r (Str)
ECA3035_g10033.t1	IPR002921	Fungal lipase-type domain
ECA3035_g10033.t1	IPR029058	Alpha/Beta hydrolase fold
ECA3035_g19396.t1	IPR001313	Pumilio RNA-binding repeat
ECA3035_g19396.t1	IPR016024	Armadillo-type fold
ECA3035_g19396.t1	IPR011989	Armadillo-like helical
ECA3035_g19396.t1	IPR040000	Nucleolar protein 9
ECA3035_g3378.t1	IPR010558	Caenorhabditis elegans ly-6-related
ECA3035_g6614.t1	IPR036465	von Willebrand factor A-like domain superfamily
ECA3035_g6614.t1	IPR002035	von Willebrand factor, type A
ECA3035_g6614.t1	IPR052229	Collagen VI and Biomineralization Protein PIF
ECA3035_g1741.t1	IPR052860	Nematode Receptor-Like/GPCR1
ECA3035_g6610.t1	IPR013783	Immunoglobulin-like fold
ECA3035_g6610.t1	IPR000535	Major sperm protein (MSP) domain
ECA3035_g6610.t1	IPR008962	PapD-like superfamily
ECA3035_g6610.t1	IPR016763	Vesicle-associated membrane-protein-associated protein
ECA3035_g2317.t1	IPR000494	Receptor L-domain
ECA3035_g2317.t1	IPR036941	Receptor L-domain superfamily
ECA3035_g18144.t2	IPR010339	TIP49, P-loop domain
ECA3035_g18144.t2	IPR027417	P-loop containing nucleoside triphosphate hydrolase
ECA3035_g18144.t2	IPR012340	Nucleic acid-binding, OB-fold
ECA3035_g18144.t2	IPR003593	AAA+ ATPase domain
ECA3035_g18144.t2	IPR041048	RuvB-like, AAA-lid domain
ECA3035_g18144.t2	IPR027238	RuvB-like
ECA3035_g8951.t1	IPR027913	Protein of unknown function DUF4473
ECA3035_g16134.t1	IPR018888	Uncharacterised protein family UPF0561
ECA3035_g17723.t1	IPR019428	7TM GPCR, serpentine receptor class r (Str)
ECA3035_g20190.t1	IPR011990	Tetratricopeptide-like helical domain superfamily
ECA3035_g20190.t1	IPR019734	Tetratricopeptide repeat
ECA3035_g10171.t1	IPR050384	Endophilin/SH3RF
ECA3035_g10171.t1	IPR036028	SH3-like domain superfamily
ECA3035_g10171.t1	IPR001452	SH3 domain
ECA3035_g16051.t1	IPR006583	PAN-3 domain
ECA3035_g16051.t1	IPR001304	C-type lectin-like
ECA3035_g16051.t1	IPR016186	C-type lectin-like/link domain superfamily
ECA3035_g16051.t1	IPR016187	C-type lectin fold
ECA3035_g5015.t1	IPR003125	Domain of unknown function WSN
ECA3035_g9619.t1	IPR019428	7TM GPCR, serpentine receptor class r (Str)
ECA3035_g4216.t2	IPR019422	7TM GPCR, serpentine receptor class h (Srh)
ECA3035_g4216.t2	IPR053220	Nematode receptor-like serpentine class H
ECA3035_g6261.t1	IPR040626	Cytosolic carboxypeptidase, N-terminal
ECA3035_g6261.t1	IPR000834	Peptidase M14, carboxypeptidase A
ECA3035_g6261.t1	IPR050821	Cytosolic carboxypeptidase
ECA3035_g2002.t1	IPR001204	Phosphate transporter
ECA3035_g11929.t1	IPR056674	Protein of unknown function DUF7772
ECA3035_g20031.t1	IPR001810	F-box domain
ECA3035_g20031.t1	IPR002900	Domain of unknown function DUF38/FTH, Caenorhabditis species
ECA3035_g20031.t1	IPR036047	F-box-like domain superfamily
ECA3035_g20031.t1	IPR040161	F-box A protein FB224
ECA3035_g8435.t1	IPR023798	Small ribosomal subunit protein uS7 domain
ECA3035_g8435.t1	IPR036823	Small ribosomal subunit protein uS7 domain superfamily
ECA3035_g8435.t1	IPR000235	Small ribosomal subunit protein uS7
ECA3035_g4133.t1	IPR045081	Acidic leucine-rich nuclear phosphoprotein 32
ECA3035_g3307.t1	IPR019422	7TM GPCR, serpentine receptor class h (Srh)
ECA3035_g1462.t1	IPR050920	Nematode receptor-like class delta
ECA3035_g1462.t1	IPR019421	7TM GPCR, serpentine receptor class d (Srd)
ECA3035_g8267.t1	IPR011333	SKP1/BTB/POZ domain superfamily
ECA3035_g8267.t1	IPR000210	BTB/POZ domain
ECA3035_g18388.t1	IPR016193	Cytidine deaminase-like
ECA3035_g18388.t1	IPR024051	AICAR transformylase, duplicated domain superfamily
ECA3035_g18388.t1	IPR002695	Bifunctional purine biosynthesis protein PurH-like
ECA3035_g21363.t1	IPR004344	Tubulin-tyrosine ligase/Tubulin polyglutamylase
ECA3035_g21363.t1	IPR011761	ATP-grasp fold
ECA3035_g18014.t1	IPR022629	S-adenosylmethionine synthetase, central domain
ECA3035_g18014.t1	IPR002133	S-adenosylmethionine synthetase
ECA3035_g18014.t1	IPR022636	S-adenosylmethionine synthetase superfamily
ECA3035_g18014.t1	IPR022630	S-adenosylmethionine synthetase, C-terminal
ECA3035_g18014.t1	IPR022631	S-adenosylmethionine synthetase, conserved site
ECA3035_g18014.t1	IPR022628	S-adenosylmethionine synthetase, N-terminal
ECA3035_g19512.t1	IPR036770	Ankyrin repeat-containing domain superfamily
ECA3035_g19512.t1	IPR013761	Sterile alpha motif/pointed domain superfamily
ECA3035_g19512.t1	IPR002110	Ankyrin repeat
ECA3035_g19512.t1	IPR001660	Sterile alpha motif domain
ECA3035_g19512.t1	IPR050776	Ankyrin Repeat and Cyclin-Dependent Kinase Inhibitor
ECA3035_g2278.t1	IPR002486	Nematode cuticle collagen, N-terminal
ECA3035_g22134.t1	IPR039421	Type 1 protein exporter
ECA3035_g22134.t1	IPR011527	ABC transporter type 1, transmembrane domain
ECA3035_g22134.t1	IPR003439	ABC transporter-like, ATP-binding domain
ECA3035_g22134.t1	IPR027417	P-loop containing nucleoside triphosphate hydrolase
ECA3035_g22134.t1	IPR036640	ABC transporter type 1, transmembrane domain superfamily
ECA3035_g22134.t1	IPR017871	ABC transporter-like, conserved site
ECA3035_g22134.t1	IPR003593	AAA+ ATPase domain
ECA3035_g13899.t1	IPR000242	Tyrosine-specific protein phosphatase, PTPase domain
ECA3035_g13899.t1	IPR029021	Protein-tyrosine phosphatase-like
ECA3035_g13899.t1	IPR052782	Oocyte-to-zygote transition regulator
ECA3035_g13899.t1	IPR003595	Protein-tyrosine phosphatase, catalytic
ECA3035_g19526.t1	IPR036322	WD40-repeat-containing domain superfamily
ECA3035_g19526.t1	IPR045111	Vacuolar protein sorting-associated protein Vps41/Vps8
ECA3035_g19526.t1	IPR015943	WD40/YVTN repeat-like-containing domain superfamily
ECA3035_g19526.t1	IPR025941	Vacuolar protein sorting-associated protein 8, central domain
ECA3035_g17217.t1	IPR036397	Ribonuclease H superfamily
ECA3035_g1090.t1	IPR001709	Flavoprotein pyridine nucleotide cytochrome reductase
ECA3035_g1090.t1	IPR001834	NADH:cytochrome b5 reductase-like
ECA3035_g1090.t1	IPR039261	Ferredoxin-NADP reductase (FNR), nucleotide-binding domain
ECA3035_g1090.t1	IPR017938	Riboflavin synthase-like beta-barrel
ECA3035_g1090.t1	IPR001433	Oxidoreductase FAD/NAD(P)-binding
ECA3035_g1090.t1	IPR008333	Flavoprotein pyridine nucleotide cytochrome reductase-like, FAD-binding domain
ECA3035_g1090.t1	IPR017927	FAD-binding domain, ferredoxin reductase-type
ECA3035_g13757.t1	IPR002486	Nematode cuticle collagen, N-terminal
ECA3035_g13757.t1	IPR008160	Collagen triple helix repeat
ECA3035_g4363.t1	IPR018817	7TM GPCR, serpentine receptor class z (Srz)
ECA3035_g17132.t1	IPR007284	Ground-like domain
ECA3035_g12828.t1	IPR001873	Epithelial sodium channel
ECA3035_g1012.t1	IPR027417	P-loop containing nucleoside triphosphate hydrolase
ECA3035_g1012.t1	IPR050221	26S Proteasome Regulatory ATPase
ECA3035_g1012.t1	IPR041569	AAA ATPase, AAA+ lid domain
ECA3035_g1012.t1	IPR032501	Proteasomal ATPase, second OB domain
ECA3035_g1012.t1	IPR003593	AAA+ ATPase domain
ECA3035_g1012.t1	IPR003959	ATPase, AAA-type, core
ECA3035_g1012.t1	IPR012340	Nucleic acid-binding, OB-fold
ECA3035_g1012.t1	IPR003960	ATPase, AAA-type, conserved site
ECA3035_g9250.t1	IPR002347	Short-chain dehydrogenase/reductase SDR
ECA3035_g9250.t1	IPR036291	NAD(P)-binding domain superfamily
ECA3035_g9250.t1	IPR020904	Short-chain dehydrogenase/reductase, conserved site
ECA3035_g13056.t1	IPR002110	Ankyrin repeat
ECA3035_g13056.t1	IPR051165	Multifunctional Ankyrin Repeat Domain-Containing Protein
ECA3035_g13056.t1	IPR036770	Ankyrin repeat-containing domain superfamily
ECA3035_g13056.t1	IPR001496	SOCS box domain
ECA3035_g13056.t1	IPR036036	SOCS box-like domain superfamily
ECA3035_g4217.t1	IPR019422	7TM GPCR, serpentine receptor class h (Srh)
ECA3035_g4217.t1	IPR053220	Nematode receptor-like serpentine class H
ECA3035_g4901.t1	IPR001810	F-box domain
ECA3035_g6721.t1	IPR045851	AMP-binding enzyme, C-terminal domain superfamily
ECA3035_g6721.t1	IPR042099	ANL, N-terminal domain
ECA3035_g6721.t1	IPR000873	AMP-dependent synthetase/ligase domain
ECA3035_g6721.t1	IPR020845	AMP-binding, conserved site
ECA3035_g6721.t1	IPR025110	AMP-binding enzyme, C-terminal domain
ECA3035_g13524.t1	IPR001841	Zinc finger, RING-type
ECA3035_g13524.t1	IPR017907	Zinc finger, RING-type, conserved site
ECA3035_g13524.t1	IPR027370	Zinc finger, RING-type, eukaryotic
ECA3035_g13524.t1	IPR052667	E3 ubiquitin-protein ligase RING-type
ECA3035_g13524.t1	IPR013083	Zinc finger, RING/FYVE/PHD-type
ECA3035_g8341.t1	IPR043968	SGNH domain
ECA3035_g8341.t1	IPR050879	Acyltransferase 3
ECA3035_g8341.t1	IPR002656	Acyltransferase 3 domain
ECA3035_g14380.t1	IPR008498	Protein of unknown function DUF780, Caenorhabditis species
ECA3035_g18321.t1	IPR024079	Metallopeptidase, catalytic domain superfamily
ECA3035_g18321.t1	IPR000718	Peptidase M13
ECA3035_g18321.t1	IPR042089	Peptidase M13, domain 2
ECA3035_g18321.t1	IPR008753	Peptidase M13, N-terminal domain
ECA3035_g22389.t1	IPR033891	Tetratricopeptide repeat protein 38
ECA3035_g22389.t1	IPR011990	Tetratricopeptide-like helical domain superfamily
ECA3035_g5061.t1	IPR003839	7TM GPCR, serpentine receptor class u (Sru)
ECA3035_g394.t1	IPR007669	Carbohydrate sulfotransferase Chst-1-like
ECA3035_g394.t1	IPR005331	Sulfotransferase
ECA3035_g7904.t1	IPR004686	Tricarboxylate/iron carrier
ECA3035_g11979.t1	IPR015672	The Golgi pH regulator/GPCR-type G protein
ECA3035_g11979.t1	IPR022535	Golgi pH regulator, conserved domain
ECA3035_g11979.t1	IPR025969	Abscisic acid G-protein coupled receptor-like domain
ECA3035_g16607.t2	IPR011993	PH-like domain superfamily
ECA3035_g16607.t2	IPR035899	Dbl homology (DH) domain superfamily
ECA3035_g16607.t2	IPR000219	Dbl homology domain
ECA3035_g16607.t2	IPR040181	Pleckstrin homology domain-containing family G member 5/7
ECA3035_g16607.t2	IPR001849	Pleckstrin homology domain
ECA3035_g21253.t1	IPR003280	Two pore domain potassium channel
ECA3035_g25.t1	IPR036396	Cytochrome P450 superfamily
ECA3035_g25.t1	IPR002401	Cytochrome P450, E-class, group I
ECA3035_g25.t1	IPR001128	Cytochrome P450
ECA3035_g25.t1	IPR017972	Cytochrome P450, conserved site
ECA3035_g25.t1	IPR050182	Cytochrome P450 family 2
ECA3035_g138.t1	IPR020904	Short-chain dehydrogenase/reductase, conserved site
ECA3035_g138.t1	IPR036291	NAD(P)-binding domain superfamily
ECA3035_g138.t1	IPR002347	Short-chain dehydrogenase/reductase SDR
ECA3035_g18152.t1	IPR036444	Phospholipase A2 domain superfamily
ECA3035_g18152.t1	IPR053322	Phospholipase A2-like
ECA3035_g6365.t2	IPR009543	Vacuolar protein sorting-associated protein 13, VPS13 adaptor binding domain
ECA3035_g6365.t2	IPR035992	Ricin B-like lectins
ECA3035_g6365.t2	IPR026847	Vacuolar protein sorting-associated protein 13
ECA3035_g2494.t1	IPR001506	Peptidase M12A
ECA3035_g2494.t1	IPR006026	Peptidase, metallopeptidase
ECA3035_g2494.t1	IPR024079	Metallopeptidase, catalytic domain superfamily
ECA3035_g2494.t1	IPR017050	Metallopeptidase, nematode
ECA3035_g11488.t1	IPR050403	Myosin regulatory light chain
ECA3035_g11488.t1	IPR002048	EF-hand domain
ECA3035_g11488.t1	IPR011992	EF-hand domain pair
ECA3035_g11488.t1	IPR018247	EF-Hand 1, calcium-binding site
ECA3035_g16802.t1	IPR050149	Collagen superfamily
ECA3035_g16802.t1	IPR008160	Collagen triple helix repeat
ECA3035_g9230.t1	IPR017969	Heavy-metal-associated, conserved site
ECA3035_g9230.t1	IPR006121	Heavy metal-associated domain, HMA
ECA3035_g9230.t1	IPR006122	Heavy metal-associated domain, copper ion-binding
ECA3035_g9230.t1	IPR036163	Heavy metal-associated domain superfamily
ECA3035_g18701.t1	IPR026939	ZNF706/At2g23090 superfamily
ECA3035_g18701.t1	IPR045230	Zinc finger protein MBS1/2-like
ECA3035_g18701.t1	IPR007513	Small EDRK-rich factor-like, N-terminal
ECA3035_g1591.t1	IPR019428	7TM GPCR, serpentine receptor class r (Str)
ECA3035_g3136.t1	IPR019430	7TM GPCR, serpentine receptor class x (Srx)
ECA3035_g19257.t1	IPR009053	Prefoldin
ECA3035_g19257.t1	IPR002777	Prefoldin beta-like
ECA3035_g4482.t1	IPR056953	Cuticlin, N-terminal domain
ECA3035_g4482.t1	IPR001507	Zona pellucida domain
ECA3035_g4482.t1	IPR057475	Cuticlin, C-terminal domain
ECA3035_g4482.t1	IPR051962	Cuticlin domain-containing protein
ECA3035_g194.t1	IPR053220	Nematode receptor-like serpentine class H
ECA3035_g194.t1	IPR019422	7TM GPCR, serpentine receptor class h (Srh)
ECA3035_g20973.t2	IPR002123	Phospholipid/glycerol acyltransferase
ECA3035_g20973.t2	IPR045252	Lysophosphatidylcholine acyltransferase LPCAT1-like
ECA3035_g9079.t1	IPR005515	Vitelline membrane outer layer protein I (VOMI)
ECA3035_g9079.t1	IPR036706	Vitelline membrane outer layer protein I (VOMI) superfamily
ECA3035_g67.t1	IPR011701	Major facilitator superfamily
ECA3035_g67.t1	IPR036259	MFS transporter superfamily
ECA3035_g67.t1	IPR020846	Major facilitator superfamily domain
ECA3035_g17598.t1	IPR004730	Transaldolase type 1
ECA3035_g17598.t1	IPR018225	Transaldolase, active site
ECA3035_g17598.t1	IPR013785	Aldolase-type TIM barrel
ECA3035_g17598.t1	IPR001585	Transaldolase/Fructose-6-phosphate aldolase
ECA3035_g14088.t1	IPR036179	Immunoglobulin-like domain superfamily
ECA3035_g14088.t1	IPR003598	Immunoglobulin subtype 2
ECA3035_g14088.t1	IPR052598	Immunoglobulin superfamily CEA-related
ECA3035_g14088.t1	IPR007110	Immunoglobulin-like domain
ECA3035_g14088.t1	IPR013783	Immunoglobulin-like fold
ECA3035_g2357.t1	IPR023391	Protein translocase SecE domain superfamily
ECA3035_g2357.t1	IPR001901	Protein translocase complex, SecE/Sec61-gamma subunit
ECA3035_g2357.t1	IPR008158	Protein translocase SEC61 complex, gamma subunit
ECA3035_g19150.t1	IPR006183	6-phosphogluconate dehydrogenase
ECA3035_g19150.t1	IPR006115	6-phosphogluconate dehydrogenase, NADP-binding
ECA3035_g19150.t1	IPR036291	NAD(P)-binding domain superfamily
ECA3035_g19573.t1	IPR040264	Uncharacterized protein T15H9.4-like
ECA3035_g19573.t1	IPR036034	PDZ superfamily
ECA3035_g19573.t1	IPR001478	PDZ domain
ECA3035_g1845.t1	IPR036084	Serine protease inhibitor-like superfamily
ECA3035_g1845.t1	IPR002919	Trypsin Inhibitor-like, cysteine rich domain
ECA3035_g1845.t1	IPR051368	Serine Protease Inhibitor-like TIL Domain
ECA3035_g15893.t1	IPR005049	STELLO-like
ECA3035_g16380.t1	IPR007266	Endoplasmic reticulum oxidoreductin 1
ECA3035_g16380.t1	IPR037192	ERO1-like superfamily
ECA3035_g306.t1	IPR010987	Glutathione S-transferase, C-terminal-like
ECA3035_g306.t1	IPR036282	Glutathione S-transferase, C-terminal domain superfamily
ECA3035_g306.t1	IPR036249	Thioredoxin-like superfamily
ECA3035_g306.t1	IPR050213	Glutathione S-transferase superfamily
ECA3035_g306.t1	IPR004045	Glutathione S-transferase, N-terminal
ECA3035_g306.t1	IPR003082	Glutathione S-transferase, Pi class
ECA3035_g306.t1	IPR040079	Glutathione transferase family
ECA3035_g306.t1	IPR004046	Glutathione S-transferase, C-terminal
ECA3035_g10376.t1	IPR037667	Protein FMC1 homologue
ECA3035_g18876.t1	IPR001612	Caveolin
ECA3035_g18802.t1	IPR003839	7TM GPCR, serpentine receptor class u (Sru)
ECA3035_g1332.t1	IPR009658	Domain of unknown function DUF1248
ECA3035_g1256.t1	IPR000742	EGF-like domain
ECA3035_g1256.t1	IPR056863	Laminin/attractin/netrin-like, EGF domain
ECA3035_g1256.t1	IPR032487	Polyprotein allergen, nematode
ECA3035_g1256.t1	IPR050440	Laminin/Netrin Extracellular Matrix
ECA3035_g1256.t1	IPR002049	Laminin-type EGF domain
ECA3035_g1256.t1	IPR038289	DVA-1 superfamily
ECA3035_g15125.t1	IPR018097	EGF-like calcium-binding, conserved site
ECA3035_g15125.t1	IPR002172	Low-density lipoprotein (LDL) receptor class A repeat
ECA3035_g15125.t1	IPR000742	EGF-like domain
ECA3035_g15125.t1	IPR000033	LDLR class B repeat
ECA3035_g15125.t1	IPR036055	LDL receptor-like superfamily
ECA3035_g15125.t1	IPR001881	EGF-like calcium-binding domain
ECA3035_g15125.t1	IPR011042	Six-bladed beta-propeller, TolB-like
ECA3035_g15125.t1	IPR049883	NOTCH1 EGF-like calcium-binding domain
ECA3035_g15125.t1	IPR050778	Cueball/EGF/LRP/Nidogen
ECA3035_g15125.t1	IPR023415	Low-density lipoprotein (LDL) receptor class A, conserved site
ECA3035_g10489.t1	IPR007785	Anamorsin
ECA3035_g10489.t1	IPR046408	Anamorsin, C-terminal
ECA3035_g4207.t1	IPR057764	Serine/threonine-protein kinase D1-3-like, ubiquitin-like domain
ECA3035_g19897.t1	IPR014001	Helicase superfamily 1/2, ATP-binding domain
ECA3035_g19897.t1	IPR011545	DEAD/DEAH-box helicase domain
ECA3035_g19897.t1	IPR001650	Helicase, C-terminal domain-like
ECA3035_g19897.t1	IPR027417	P-loop containing nucleoside triphosphate hydrolase
ECA3035_g19897.t1	IPR050474	Helicase Hel308/SKI2-like
ECA3035_g19897.t1	IPR046931	DNA polymerase theta-like, helix-turn-helix domain
ECA3035_g19897.t1	IPR048960	POLQ-like, helical domain
ECA3035_g15192.t2	IPR017970	Homeobox, conserved site
ECA3035_g15192.t2	IPR009057	Homedomain-like superfamily
ECA3035_g15192.t2	IPR001356	Homeodomain
ECA3035_g15192.t2	IPR008422	KN homeodomain
ECA3035_g15192.t2	IPR003893	Iroquois-class homeodomain protein
ECA3035_g19393.t1	IPR000990	Innexin
ECA3035_g12240.t1	IPR013126	Heat shock protein 70 family
ECA3035_g12240.t1	IPR043129	ATPase, nucleotide binding domain
ECA3035_g14806.t1	IPR000834	Peptidase M14, carboxypeptidase A
ECA3035_g14806.t1	IPR003582	ShKT domain
ECA3035_g14806.t1	IPR057247	Zinc carboxypeptidases, zinc-binding region 2
ECA3035_g14806.t1	IPR036990	Metallocarboxypeptidase-like, propeptide
ECA3035_g14806.t1	IPR003146	Carboxypeptidase, activation peptide
ECA3035_g6092.t1	IPR002602	Domain of unknown function DB
ECA3035_g8308.t1	IPR008501	THO complex subunit 7/Mft1
ECA3035_g3224.t1	IPR002542	T20D4.11-like domain
ECA3035_g1607.t1	IPR017850	Alkaline-phosphatase-like, core domain superfamily
ECA3035_g1607.t1	IPR024607	Sulfatase, conserved site
ECA3035_g1607.t1	IPR052701	Glycosaminoglycan & Ulvan Degrading Sulfatases
ECA3035_g1607.t1	IPR000917	Sulfatase, N-terminal
ECA3035_g22131.t1	IPR050799	Zinc Iron Protein (ZIP) Transporter
ECA3035_g22131.t1	IPR003689	Zinc/iron permease
ECA3035_g16184.t1	IPR007284	Ground-like domain
ECA3035_g15711.t1	IPR023827	Peptidase S8, subtilisin, Asp-active site
ECA3035_g15711.t1	IPR036852	Peptidase S8/S53 domain superfamily
ECA3035_g15711.t1	IPR015500	Peptidase S8, subtilisin-related
ECA3035_g15711.t1	IPR032815	Peptidase S8, pro-domain
ECA3035_g15711.t1	IPR034182	Kexin/furin catalytic domain
ECA3035_g15711.t1	IPR000209	Peptidase S8/S53 domain
ECA3035_g15711.t1	IPR038466	Peptidase S8, pro-domain superfamily
ECA3035_g15711.t1	IPR008979	Galactose-binding-like domain superfamily
ECA3035_g15711.t1	IPR023828	Peptidase S8, subtilisin, Ser-active site
ECA3035_g15711.t1	IPR002884	P domain
ECA3035_g15711.t1	IPR022398	Peptidase S8, subtilisin, His-active site
ECA3035_g6681.t1	IPR006330	Adenosine/adenine deaminase
ECA3035_g6681.t1	IPR001365	Adenosine deaminase domain
ECA3035_g6681.t1	IPR032466	Metal-dependent hydrolase
ECA3035_g3685.t1	IPR012444	Protein of unknown function DUF1647
ECA3035_g9316.t1	IPR002486	Nematode cuticle collagen, N-terminal
ECA3035_g9316.t1	IPR008160	Collagen triple helix repeat
ECA3035_g12401.t1	IPR001628	Zinc finger, nuclear hormone receptor-type
ECA3035_g12401.t1	IPR000536	Nuclear hormone receptor, ligand-binding domain
ECA3035_g12401.t1	IPR013088	Zinc finger, NHR/GATA-type
ECA3035_g12401.t1	IPR035500	Nuclear hormone receptor-like domain superfamily
ECA3035_g18242.t1	IPR002347	Short-chain dehydrogenase/reductase SDR
ECA3035_g18242.t1	IPR036291	NAD(P)-binding domain superfamily
ECA3035_g13261.t1	IPR011993	PH-like domain superfamily
ECA3035_g18903.t2	IPR025574	Nucleoporin FG repeat
ECA3035_g18903.t2	IPR024864	Nucleoporin Nup54/Nup57/Nup44
ECA3035_g18903.t2	IPR025712	Nucleoporin Nup54, alpha-helical domain
ECA3035_g15136.t1	IPR029044	Nucleotide-diphospho-sugar transferases
ECA3035_g15136.t1	IPR009448	UDP-glucose:Glycoprotein Glucosyltransferase
ECA3035_g15136.t1	IPR040525	UDP-glucose:glycoprotein glucosyltransferase, thioredoxin-like domain 4
ECA3035_g15136.t1	IPR040497	Glucosyltransferase 24, catalytic domain
ECA3035_g10916.t1	IPR055492	Domain of unknown function DUF7064
ECA3035_g3564.t1	IPR019429	7TM GPCR, serpentine chemoreceptor class i (Sri)
ECA3035_g13428.t1	IPR001765	Carbonic anhydrase
ECA3035_g13428.t1	IPR036874	Carbonic anhydrase superfamily
ECA3035_g13428.t1	IPR045066	Beta carbonic anhydrases, cladeB
ECA3035_g7634.t1	IPR029052	Metallo-dependent phosphatase-like
ECA3035_g7634.t1	IPR050341	Serine/threonine-protein phosphatase PP1 catalytic subunit
ECA3035_g7634.t1	IPR006186	Serine/threonine-specific protein phosphatase/bis(5-nucleosyl)-tetraphosphatase
ECA3035_g7634.t1	IPR004843	Calcineurin-like, phosphoesterase domain
ECA3035_g10019.t1	IPR002544	FMRFamide-related peptide-like
ECA3035_g6448.t1	IPR022353	Insulin, conserved site
ECA3035_g6448.t1	IPR036438	Insulin-like superfamily
ECA3035_g6448.t1	IPR003235	Nematode insulin-like peptide, beta type
ECA3035_g6448.t1	IPR052335	Insulin-like regulatory peptides
ECA3035_g12232.t1	IPR036846	GM2-AP, lipid-recognition domain superfamily
ECA3035_g14751.t1	IPR000008	C2 domain
ECA3035_g14751.t1	IPR035892	C2 domain superfamily
ECA3035_g14751.t1	IPR052095	UNC-13 domain-containing protein
ECA3035_g9058.t1	IPR002921	Fungal lipase-type domain
ECA3035_g9058.t1	IPR029058	Alpha/Beta hydrolase fold
ECA3035_g2270.t1	IPR036259	MFS transporter superfamily
ECA3035_g4959.t1	IPR007767	Protein of unknown function DUF684
ECA3035_g18166.t1	IPR053345	Ankyrin repeat-containing protein
ECA3035_g9218.t1	IPR013099	Potassium channel domain
ECA3035_g9218.t1	IPR003280	Two pore domain potassium channel
ECA3035_g2215.t1	IPR020471	Aldo-keto reductase
ECA3035_g2215.t1	IPR018170	Aldo/keto reductase, conserved site
ECA3035_g2215.t1	IPR036812	NAD(P)-dependent oxidoreductase domain superfamily
ECA3035_g2215.t1	IPR023210	NADP-dependent oxidoreductase domain
ECA3035_g10169.t1	IPR043155	Vacuolar protein sorting-associated protein 33, domain 3b
ECA3035_g10169.t1	IPR036045	Sec1-like superfamily
ECA3035_g10169.t1	IPR043154	Sec1-like, domain 1
ECA3035_g10169.t1	IPR001619	Sec1-like protein
ECA3035_g10169.t1	IPR027482	Sec1-like, domain 2
ECA3035_g10169.t1	IPR043127	Sec1-like, domain 3a
ECA3035_g20339.t1	IPR016680	NADH dehydrogenase [ubiquinone] (complex I), alpha subcomplex, subunit 8
ECA3035_g780.t1	IPR004316	Sugar transporter SWEET repeat
ECA3035_g780.t1	IPR047664	Sugar transporter SWEET
ECA3035_g12035.t1	IPR015943	WD40/YVTN repeat-like-containing domain superfamily
ECA3035_g12035.t1	IPR011047	Quinoprotein alcohol dehydrogenase-like superfamily
ECA3035_g12035.t1	IPR050302	Rab GTPase-activating TBC domain-containing protein
ECA3035_g12035.t1	IPR000195	Rab-GAP-TBC domain
ECA3035_g12035.t1	IPR035969	Rab-GAP-TBC domain superfamily
ECA3035_g3274.t1	IPR009676	Protein of unknown function DUF1265
ECA3035_g7553.t1	IPR017946	PLC-like phosphodiesterase, TIM beta/alpha-barrel domain superfamily
ECA3035_g7553.t1	IPR001711	Phospholipase C, phosphatidylinositol-specific, Y domain
ECA3035_g7553.t1	IPR001192	Phosphoinositide phospholipase C family
ECA3035_g7553.t1	IPR000008	C2 domain
ECA3035_g7553.t1	IPR035892	C2 domain superfamily
ECA3035_g7553.t1	IPR001849	Pleckstrin homology domain
ECA3035_g15703.t1	IPR027417	P-loop containing nucleoside triphosphate hydrolase
ECA3035_g15703.t1	IPR001806	Small GTPase
ECA3035_g15703.t1	IPR005225	Small GTP-binding domain
ECA3035_g15703.t1	IPR050209	Rab GTPases family involved in membrane trafficking
ECA3035_g13650.t1	IPR044015	Fructose-1-6-bisphosphatase class 1, C-terminal
ECA3035_g13650.t1	IPR028343	Fructose-1,6-bisphosphatase
ECA3035_g13650.t1	IPR000146	Fructose-1,6-bisphosphatase class 1
ECA3035_g13650.t1	IPR020548	Fructose-1,6-bisphosphatase, active site
ECA3035_g13650.t1	IPR033391	Fructose-1-6-bisphosphatase class I, N-terminal
ECA3035_g9033.t1	IPR016187	C-type lectin fold
ECA3035_g9033.t1	IPR001304	C-type lectin-like
ECA3035_g9033.t1	IPR016186	C-type lectin-like/link domain superfamily
ECA3035_g9033.t1	IPR050801	Calcium-Dependent Lectins in Immunity and Development
ECA3035_g9033.t1	IPR018378	C-type lectin, conserved site
ECA3035_g19756.t2	IPR013087	Zinc finger C2H2-type
ECA3035_g19756.t2	IPR036236	Zinc finger C2H2 superfamily
ECA3035_g19756.t2	IPR051580	Zinc finger and chromatin remodeling-associated protein
ECA3035_g4896.t1	IPR021942	Protein of unknown function DUF3557
ECA3035_g21967.t1	IPR045877	RNA-binding protein ZFP36-like
ECA3035_g21967.t1	IPR000571	Zinc finger, CCCH-type
ECA3035_g21967.t1	IPR036855	Zinc finger, CCCH-type superfamily
ECA3035_g7902.t4	IPR046805	Tra1, HEAT repeat ring region
ECA3035_g7902.t4	IPR011009	Protein kinase-like domain superfamily
ECA3035_g7902.t4	IPR003152	FATC domain
ECA3035_g7902.t4	IPR016024	Armadillo-type fold
ECA3035_g7902.t4	IPR050517	DNA Damage Response and Repair Kinase
ECA3035_g7902.t4	IPR000403	Phosphatidylinositol 3-/4-kinase, catalytic domain
ECA3035_g7902.t4	IPR003151	PIK-related kinase, FAT
ECA3035_g7902.t4	IPR014009	PIK-related kinase, FAT domain
ECA3035_g7902.t4	IPR046807	Tra1, HEAT repeat central region
ECA3035_g9219.t1	IPR036734	Neurotransmitter-gated ion-channel ligand-binding domain superfamily
ECA3035_g9219.t1	IPR038050	Neuronal acetylcholine receptor
ECA3035_g9219.t1	IPR006029	Neurotransmitter-gated ion-channel transmembrane domain
ECA3035_g9219.t1	IPR006201	Neurotransmitter-gated ion-channel
ECA3035_g9219.t1	IPR006202	Neurotransmitter-gated ion-channel ligand-binding domain
ECA3035_g9219.t1	IPR006028	Gamma-aminobutyric acid A receptor/Glycine receptor alpha
ECA3035_g9219.t1	IPR036719	Neurotransmitter-gated ion-channel transmembrane domain superfamily
ECA3035_g20098.t1	IPR001810	F-box domain
ECA3035_g12868.t2	IPR008588	Protein of unknown function DUF870, Caenorhabditis species
ECA3035_g16457.t1	IPR009689	Protein of unknown function DUF1280
ECA3035_g17170.t1	IPR008597	Invertebrate-type lysozyme
ECA3035_g17170.t1	IPR023346	Lysozyme-like domain superfamily
ECA3035_g2038.t1	IPR023115	Translation initiation factor IF- 2, domain 3
ECA3035_g2038.t1	IPR005225	Small GTP-binding domain
ECA3035_g2038.t1	IPR015760	Translation initiation factor IF- 2
ECA3035_g2038.t1	IPR009000	Translation protein, beta-barrel domain superfamily
ECA3035_g2038.t1	IPR053905	Elongation factor G-like, domain II
ECA3035_g2038.t1	IPR000795	Translational (tr)-type GTP-binding domain
ECA3035_g2038.t1	IPR036925	Translation initiation factor IF-2, domain 3 superfamily
ECA3035_g2038.t1	IPR044145	Translation initiation factor IF-2, domain II
ECA3035_g2038.t1	IPR027417	P-loop containing nucleoside triphosphate hydrolase
ECA3035_g2903.t1	IPR002347	Short-chain dehydrogenase/reductase SDR
ECA3035_g2903.t1	IPR036291	NAD(P)-binding domain superfamily
ECA3035_g22190.t1	IPR013759	DNA topoisomerase, type IIA, subunit B, C-terminal
ECA3035_g22190.t1	IPR031660	C-terminal associated domain of TOPRIM
ECA3035_g3643.t1	IPR003366	CUB-like domain
ECA3035_g3643.t1	IPR056013	Domain of unknown function DUF7591
ECA3035_g3643.t1	IPR056014	Domain of unknown function DUF7592
ECA3035_g3461.t1	IPR005819	Linker histone H1/H5
ECA3035_g3461.t1	IPR005818	Linker histone H1/H5, domain H15
ECA3035_g3461.t1	IPR036388	Winged helix-like DNA-binding domain superfamily
ECA3035_g3461.t1	IPR036390	Winged helix DNA-binding domain superfamily
ECA3035_g16528.t1	IPR050548	Polycomb group and chromatin remodeling factors
ECA3035_g16528.t1	IPR004092	Mbt repeat
ECA3035_g164.t1	IPR019423	7TM GPCR, serpentine receptor class j (Srj)
ECA3035_g13313.t1	IPR026849	Autophagy-related protein 2
ECA3035_g153.t1	IPR019427	7TM GPCR, serpentine receptor class w (Srw)
ECA3035_g153.t1	IPR017452	GPCR, rhodopsin-like, 7TM
ECA3035_g12514.t1	IPR001609	Myosin head, motor domain-like
ECA3035_g12514.t1	IPR019748	FERM central domain
ECA3035_g12514.t1	IPR001452	SH3 domain
ECA3035_g12514.t1	IPR027417	P-loop containing nucleoside triphosphate hydrolase
ECA3035_g12514.t1	IPR019749	Band 4.1 domain
ECA3035_g12514.t1	IPR038185	MyTH4 domain superfamily
ECA3035_g12514.t1	IPR002404	IRS-type PTB domain
ECA3035_g12514.t1	IPR035963	FERM superfamily, second domain
ECA3035_g12514.t1	IPR011993	PH-like domain superfamily
ECA3035_g12514.t1	IPR000048	IQ motif, EF-hand binding site
ECA3035_g12514.t1	IPR000857	MyTH4 domain
ECA3035_g12514.t1	IPR051567	Unconventional Myosin ATPase
ECA3035_g12514.t1	IPR000299	FERM domain
ECA3035_g12514.t1	IPR036961	Kinesin motor domain superfamily
ECA3035_g12514.t1	IPR036028	SH3-like domain superfamily
ECA3035_g3618.t1	IPR019425	7TM GPCR, serpentine receptor class t (Srt)
ECA3035_g16743.t1	IPR010876	C1orf43
ECA3035_g22105.t1	IPR003689	Zinc/iron permease
ECA3035_g15254.t2	IPR046985	Inositol 5-phosphatase
ECA3035_g15254.t2	IPR008936	Rho GTPase activation protein
ECA3035_g15254.t2	IPR000300	Inositol polyphosphate-related phosphatase
ECA3035_g15254.t2	IPR048869	OCRL-1/2, ASH domain
ECA3035_g15254.t2	IPR036691	Endonuclease/exonuclease/phosphatase superfamily
ECA3035_g15254.t2	IPR013783	Immunoglobulin-like fold
ECA3035_g15254.t2	IPR047078	Inositol polyphosphate 5-phosphatase OCRL, RhoGAP
ECA3035_g15254.t2	IPR000198	Rho GTPase-activating protein domain
ECA3035_g21569.t1	IPR019422	7TM GPCR, serpentine receptor class h (Srh)
ECA3035_g21569.t1	IPR053220	Nematode receptor-like serpentine class H
ECA3035_g13186.t1	IPR002486	Nematode cuticle collagen, N-terminal
ECA3035_g13186.t1	IPR008160	Collagen triple helix repeat
ECA3035_g14578.t1	IPR008160	Collagen triple helix repeat
ECA3035_g14578.t1	IPR002486	Nematode cuticle collagen, N-terminal
ECA3035_g13816.t1	IPR006084	XPG/Rad2 endonuclease
ECA3035_g13816.t1	IPR019974	XPG conserved site
ECA3035_g13816.t1	IPR008918	Helix-hairpin-helix motif, class 2
ECA3035_g13816.t1	IPR006086	XPG-I domain
ECA3035_g13816.t1	IPR023426	Flap endonuclease 1
ECA3035_g13816.t1	IPR006085	XPG, N-terminal
ECA3035_g13816.t1	IPR036279	5'-3' exonuclease, C-terminal domain superfamily
ECA3035_g13816.t1	IPR029060	PIN-like domain superfamily
ECA3035_g292.t1	IPR000742	EGF-like domain
ECA3035_g292.t1	IPR001774	Delta/Serrate/lag-2 (DSL) protein
ECA3035_g292.t1	IPR039178	Protein Lag2
ECA3035_g5199.t1	IPR012885	Sdz-33, F-box domain
ECA3035_g5199.t1	IPR053222	Zygotic Embryogenesis-Associated Protein
ECA3035_g10801.t1	IPR022678	Glycylpeptide N-tetradecanoyltransferase, conserved site
ECA3035_g10801.t1	IPR000903	Glycylpeptide N-tetradecanoyltransferase
ECA3035_g10801.t1	IPR022677	Glycylpeptide N-tetradecanoyltransferase, C-terminal
ECA3035_g10801.t1	IPR016181	Acyl-CoA N-acyltransferase
ECA3035_g10801.t1	IPR022676	Glycylpeptide N-tetradecanoyltransferase, N-terminal
ECA3035_g19609.t1	IPR016157	Cullin, conserved site
ECA3035_g19609.t1	IPR036388	Winged helix-like DNA-binding domain superfamily
ECA3035_g19609.t1	IPR016158	Cullin homology domain
ECA3035_g19609.t1	IPR036390	Winged helix DNA-binding domain superfamily
ECA3035_g19609.t1	IPR001373	Cullin, N-terminal
ECA3035_g19609.t1	IPR019559	Cullin protein, neddylation domain
ECA3035_g19609.t1	IPR045093	Cullin
ECA3035_g19609.t1	IPR036317	Cullin homology domain superfamily
ECA3035_g19609.t1	IPR016159	Cullin repeat-like-containing domain superfamily
ECA3035_g10064.t1	IPR011701	Major facilitator superfamily
ECA3035_g10064.t1	IPR036259	MFS transporter superfamily
ECA3035_g10064.t1	IPR050382	Major Facilitator Superfamily Sodium/Anion Cotransporter
ECA3035_g10064.t1	IPR020846	Major facilitator superfamily domain
ECA3035_g14716.t1	IPR014729	Rossmann-like alpha/beta/alpha sandwich fold
ECA3035_g14716.t1	IPR002300	Aminoacyl-tRNA synthetase, class Ia
ECA3035_g14716.t1	IPR013155	Methionyl/Valyl/Leucyl/Isoleucyl-tRNA synthetase, anticodon-binding
ECA3035_g14716.t1	IPR009080	Aminoacyl-tRNA synthetase, class Ia, anticodon-binding
ECA3035_g14716.t1	IPR001412	Aminoacyl-tRNA synthetase, class I, conserved site
ECA3035_g14716.t1	IPR002302	Leucine-tRNA ligase
ECA3035_g10930.t1	IPR009924	Protein of unknown function DUF1459
ECA3035_g15722.t1	IPR005514	Chymotrypsin family Peptidase-S1
ECA3035_g20082.t1	IPR006680	Amidohydrolase-related
ECA3035_g20082.t1	IPR032465	2-amino-3-carboxymuconate-6-semialdehyde decarboxylase
ECA3035_g20082.t1	IPR032466	Metal-dependent hydrolase
ECA3035_g16572.t1	IPR027417	P-loop containing nucleoside triphosphate hydrolase
ECA3035_g16572.t1	IPR011545	DEAD/DEAH-box helicase domain
ECA3035_g16572.t1	IPR014001	Helicase superfamily 1/2, ATP-binding domain
ECA3035_g16572.t1	IPR014014	RNA helicase, DEAD-box type, Q motif
ECA3035_g16572.t1	IPR001650	Helicase, C-terminal domain-like
ECA3035_g16572.t1	IPR000629	ATP-dependent RNA helicase DEAD-box, conserved site
ECA3035_g2647.t1	IPR003593	AAA+ ATPase domain
ECA3035_g2647.t1	IPR012340	Nucleic acid-binding, OB-fold
ECA3035_g2647.t1	IPR027417	P-loop containing nucleoside triphosphate hydrolase
ECA3035_g2647.t1	IPR048723	26S proteasome regulatory subunit 7-like, OB domain
ECA3035_g2647.t1	IPR050221	26S Proteasome Regulatory ATPase
ECA3035_g2647.t1	IPR041569	AAA ATPase, AAA+ lid domain
ECA3035_g2647.t1	IPR003960	ATPase, AAA-type, conserved site
ECA3035_g2647.t1	IPR003959	ATPase, AAA-type, core
ECA3035_g19449.t1	IPR004709	Na+/H+ exchanger
ECA3035_g19449.t1	IPR006153	Cation/H+ exchanger, transmembrane domain
ECA3035_g19449.t1	IPR018422	Cation/H+ exchanger, CPA1 family
ECA3035_g4471.t1	IPR011701	Major facilitator superfamily
ECA3035_g4471.t1	IPR020846	Major facilitator superfamily domain
ECA3035_g4471.t1	IPR036259	MFS transporter superfamily
ECA3035_g7267.t1	IPR026767	Transmembrane protein 151
ECA3035_g9646.t2	IPR002035	von Willebrand factor, type A
ECA3035_g9646.t2	IPR056953	Cuticlin, N-terminal domain
ECA3035_g9646.t2	IPR036465	von Willebrand factor A-like domain superfamily
ECA3035_g9646.t2	IPR001507	Zona pellucida domain
ECA3035_g9646.t2	IPR057475	Cuticlin, C-terminal domain
ECA3035_g9646.t2	IPR051962	Cuticlin domain-containing protein
ECA3035_g6543.t1	IPR005351	PAT complex subunit Asterix
ECA3035_g15263.t1	IPR001680	WD40 repeat
ECA3035_g15263.t1	IPR000009	Protein phosphatase 2A regulatory subunit PR55
ECA3035_g15263.t1	IPR015943	WD40/YVTN repeat-like-containing domain superfamily
ECA3035_g15263.t1	IPR036322	WD40-repeat-containing domain superfamily
ECA3035_g15858.t2	IPR002656	Acyltransferase 3 domain
ECA3035_g15858.t2	IPR050879	Acyltransferase 3
ECA3035_g15858.t2	IPR043968	SGNH domain
ECA3035_g7891.t1	IPR002893	Zinc finger, MYND-type
ECA3035_g7891.t1	IPR050185	Ubiquitin carboxyl-terminal hydrolase
ECA3035_g7891.t1	IPR028889	Ubiquitin specific protease UPS, catalytic domain
ECA3035_g7891.t1	IPR038765	Papain-like cysteine peptidase superfamily
ECA3035_g7891.t1	IPR001394	Peptidase C19, ubiquitin carboxyl-terminal hydrolase
ECA3035_g7891.t1	IPR018200	Ubiquitin specific protease, conserved site
ECA3035_g18797.t1	IPR000850	Adenylate kinase/UMP-CMP kinase
ECA3035_g18797.t1	IPR027417	P-loop containing nucleoside triphosphate hydrolase
ECA3035_g9804.t1	IPR004344	Tubulin-tyrosine ligase/Tubulin polyglutamylase
ECA3035_g22183.t1	IPR028267	Rapamycin-insensitive companion of mTOR, N-terminal domain
ECA3035_g22183.t1	IPR028268	Pianissimo family
ECA3035_g22183.t1	IPR029451	Rapamycin-insensitive companion of mTOR, middle domain
ECA3035_g20296.t1	IPR001810	F-box domain
ECA3035_g20296.t1	IPR040161	F-box A protein FB224
ECA3035_g20296.t1	IPR002900	Domain of unknown function DUF38/FTH, Caenorhabditis species
ECA3035_g5197.t1	IPR001810	F-box domain
ECA3035_g5197.t1	IPR012885	Sdz-33, F-box domain
ECA3035_g5197.t1	IPR053222	Zygotic Embryogenesis-Associated Protein
ECA3035_g11936.t1	IPR000089	Biotin/lipoyl attachment
ECA3035_g11936.t1	IPR017453	Glycine cleavage system H-protein, subgroup
ECA3035_g11936.t1	IPR002930	Glycine cleavage system H-protein
ECA3035_g11936.t1	IPR033753	Glycine cleavage system H-protein/Simiate
ECA3035_g11936.t1	IPR011053	Single hybrid motif
ECA3035_g19120.t1	IPR020946	Flavin monooxygenase-like
ECA3035_g19120.t1	IPR036188	FAD/NAD(P)-binding domain superfamily
ECA3035_g19120.t1	IPR050346	Flavin-containing monooxygenases-like
ECA3035_g19120.t1	IPR000960	Flavin monooxygenase FMO
ECA3035_g19120.t1	IPR002257	Flavin monooxygenase (FMO) 5
ECA3035_g9867.t1	IPR001534	Transthyretin-like
ECA3035_g9867.t1	IPR038479	Transthyretin-like superfamily
ECA3035_g4248.t1	IPR042178	Serpin superfamily, domain 1
ECA3035_g4248.t1	IPR023795	Serpin, conserved site
ECA3035_g4248.t1	IPR036186	Serpin superfamily
ECA3035_g4248.t1	IPR000215	Serpin family
ECA3035_g4248.t1	IPR023796	Serpin domain
ECA3035_g4248.t1	IPR042185	Serpin superfamily, domain 2
ECA3035_g8828.t1	IPR053286	Nematode receptor-like srab
ECA3035_g8828.t1	IPR019408	7TM GPCR, serpentine receptor class ab (Srab)
ECA3035_g12600.t1	IPR001534	Transthyretin-like
ECA3035_g12600.t1	IPR038479	Transthyretin-like superfamily
ECA3035_g4574.t1	IPR002900	Domain of unknown function DUF38/FTH, Caenorhabditis species
ECA3035_g9660.t1	IPR001212	Somatomedin B domain
ECA3035_g9660.t1	IPR036383	Thrombospondin type-1 repeat superfamily
ECA3035_g9660.t1	IPR039942	Somatomedin-B and thrombospondin type-1 domain-containing protein
ECA3035_g9660.t1	IPR056801	SBSPON-like, C-terminal
ECA3035_g9660.t1	IPR044004	Spondin-like TSP1 domain
ECA3035_g9660.t1	IPR000884	Thrombospondin type-1 (TSP1) repeat
ECA3035_g9660.t1	IPR036024	Somatomedin B-like domain superfamily
ECA3035_g10187.t1	IPR017961	DNA polymerase, Y-family, little finger domain
ECA3035_g10187.t1	IPR043502	DNA/RNA polymerase superfamily
ECA3035_g10187.t1	IPR006642	Rad18, zinc finger UBZ4-type
ECA3035_g10187.t1	IPR001126	UmuC domain
ECA3035_g10187.t1	IPR050116	DNA polymerase type-Y
ECA3035_g10187.t1	IPR036775	DNA polymerase, Y-family, little finger domain superfamily
ECA3035_g10187.t1	IPR043128	Reverse transcriptase/Diguanylate cyclase domain
ECA3035_g10187.t1	IPR022880	DNA polymerase IV
ECA3035_g10187.t1	IPR024728	DNA polymerase type-Y, HhH motif
ECA3035_g15700.t1	IPR006583	PAN-3 domain
ECA3035_g1063.t1	IPR050920	Nematode receptor-like class delta
ECA3035_g1063.t1	IPR019422	7TM GPCR, serpentine receptor class h (Srh)
ECA3035_g12350.t1	IPR002918	Lipase EstA/Esterase EstB
ECA3035_g12350.t1	IPR029058	Alpha/Beta hydrolase fold
ECA3035_g1050.t1	IPR051799	NADH-dependent flavin oxidoreductase
ECA3035_g1050.t1	IPR013785	Aldolase-type TIM barrel
ECA3035_g1050.t1	IPR001155	NADH:flavin oxidoreductase/NADH oxidase, N-terminal
ECA3035_g10766.t1	IPR008409	Pre-mRNA-splicing factor SPF27
ECA3035_g18128.t1	IPR035914	Spermadhesin, CUB domain superfamily
ECA3035_g18128.t1	IPR003366	CUB-like domain
ECA3035_g203.t1	IPR053220	Nematode receptor-like serpentine class H
ECA3035_g203.t1	IPR019422	7TM GPCR, serpentine receptor class h (Srh)
ECA3035_g3798.t1	IPR027417	P-loop containing nucleoside triphosphate hydrolase
ECA3035_g3798.t1	IPR011527	ABC transporter type 1, transmembrane domain
ECA3035_g3798.t1	IPR039421	Type 1 protein exporter
ECA3035_g3798.t1	IPR003439	ABC transporter-like, ATP-binding domain
ECA3035_g3798.t1	IPR003593	AAA+ ATPase domain
ECA3035_g3798.t1	IPR036640	ABC transporter type 1, transmembrane domain superfamily
ECA3035_g3798.t1	IPR017871	ABC transporter-like, conserved site
ECA3035_g3206.t1	IPR000859	CUB domain
ECA3035_g3206.t1	IPR035914	Spermadhesin, CUB domain superfamily
ECA3035_g3206.t1	IPR053119	Cubilin domain-containing protein
ECA3035_g21794.t1	IPR003392	Patched domain-containing protein, SSD domain
ECA3035_g21794.t1	IPR051697	Patched domain-containing protein
ECA3035_g21794.t1	IPR000731	Sterol-sensing domain
ECA3035_g4775.t1	IPR001304	C-type lectin-like
ECA3035_g4775.t1	IPR016186	C-type lectin-like/link domain superfamily
ECA3035_g4775.t1	IPR016187	C-type lectin fold
ECA3035_g11741.t1	IPR040129	Protein lin-15B-like
ECA3035_g11741.t1	IPR012337	Ribonuclease H-like superfamily
ECA3035_g1434.t1	IPR016187	C-type lectin fold
ECA3035_g1139.t1	IPR025660	Cysteine peptidase, histidine active site
ECA3035_g1139.t1	IPR000668	Peptidase C1A, papain C-terminal
ECA3035_g1139.t1	IPR013128	Peptidase C1A
ECA3035_g1139.t1	IPR038765	Papain-like cysteine peptidase superfamily
ECA3035_g1139.t1	IPR025661	Cysteine peptidase, asparagine active site
ECA3035_g1139.t1	IPR000169	Cysteine peptidase, cysteine active site
ECA3035_g12228.t2	IPR000306	FYVE zinc finger
ECA3035_g12228.t2	IPR027409	GroEL-like apical domain superfamily
ECA3035_g12228.t2	IPR002498	Phosphatidylinositol-4-phosphate 4/5-kinase, core
ECA3035_g12228.t2	IPR027483	Phosphatidylinositol-4-phosphate 4/5-kinase, C-terminal domain superfamily
ECA3035_g12228.t2	IPR044769	1-phosphatidylinositol-3-phosphate 5-kinase, PIPK catalytic domain
ECA3035_g12228.t2	IPR013083	Zinc finger, RING/FYVE/PHD-type
ECA3035_g12228.t2	IPR002423	Chaperonin Cpn60/GroEL/TCP-1 family
ECA3035_g12228.t2	IPR027484	Phosphatidylinositol-4-phosphate 5-kinase, N-terminal
ECA3035_g12228.t2	IPR017455	Zinc finger, FYVE-related
ECA3035_g12228.t2	IPR011011	Zinc finger, FYVE/PHD-type
ECA3035_g14958.t1	IPR001019	Guanine nucleotide binding protein (G-protein), alpha subunit
ECA3035_g14958.t1	IPR027417	P-loop containing nucleoside triphosphate hydrolase
ECA3035_g14958.t1	IPR011025	G protein alpha subunit, helical insertion
ECA3035_g4111.t1	IPR019420	7TM GPCR, serpentine receptor class bc (Srbc)
ECA3035_g13027.t2	IPR007110	Immunoglobulin-like domain
ECA3035_g13027.t2	IPR050958	Cell Adhesion and Cytoskeletal Organization
ECA3035_g13027.t2	IPR003599	Immunoglobulin domain subtype
ECA3035_g13027.t2	IPR036179	Immunoglobulin-like domain superfamily
ECA3035_g13027.t2	IPR003598	Immunoglobulin subtype 2
ECA3035_g13027.t2	IPR013783	Immunoglobulin-like fold
ECA3035_g13027.t2	IPR013098	Immunoglobulin I-set
ECA3035_g5580.t1	IPR012444	Protein of unknown function DUF1647
ECA3035_g10024.t1	IPR002076	ELO family
ECA3035_g10024.t1	IPR030457	ELO family, conserved site
ECA3035_g4766.t1	IPR053222	Zygotic Embryogenesis-Associated Protein
ECA3035_g4766.t1	IPR012885	Sdz-33, F-box domain
ECA3035_g15903.t1	IPR000536	Nuclear hormone receptor, ligand-binding domain
ECA3035_g15903.t1	IPR001628	Zinc finger, nuclear hormone receptor-type
ECA3035_g15903.t1	IPR035500	Nuclear hormone receptor-like domain superfamily
ECA3035_g15903.t1	IPR013088	Zinc finger, NHR/GATA-type
ECA3035_g528.t1	IPR013088	Zinc finger, NHR/GATA-type
ECA3035_g528.t1	IPR035500	Nuclear hormone receptor-like domain superfamily
ECA3035_g528.t1	IPR001628	Zinc finger, nuclear hormone receptor-type
ECA3035_g528.t1	IPR000536	Nuclear hormone receptor, ligand-binding domain
ECA3035_g528.t1	IPR049636	Hepatocyte nuclear factor 4-like, DNA-binding domain
ECA3035_g13427.t1	IPR019560	Mitochondrial 18kDa protein
ECA3035_g14375.t1	IPR036640	ABC transporter type 1, transmembrane domain superfamily
ECA3035_g14375.t1	IPR011527	ABC transporter type 1, transmembrane domain
ECA3035_g14375.t1	IPR039421	Type 1 protein exporter
ECA3035_g14375.t1	IPR013305	ABC transporter Tap-like
ECA3035_g14375.t1	IPR027417	P-loop containing nucleoside triphosphate hydrolase
ECA3035_g14375.t1	IPR003439	ABC transporter-like, ATP-binding domain
ECA3035_g14375.t1	IPR003593	AAA+ ATPase domain
ECA3035_g14375.t1	IPR017871	ABC transporter-like, conserved site
ECA3035_g20751.t1	IPR000276	G protein-coupled receptor, rhodopsin-like
ECA3035_g20751.t1	IPR017452	GPCR, rhodopsin-like, 7TM
ECA3035_g3849.t1	IPR019428	7TM GPCR, serpentine receptor class r (Str)
ECA3035_g8988.t1	IPR000536	Nuclear hormone receptor, ligand-binding domain
ECA3035_g8988.t1	IPR001628	Zinc finger, nuclear hormone receptor-type
ECA3035_g8988.t1	IPR051152	Caenorhabditis elegans Orphan Nuclear Receptors
ECA3035_g8988.t1	IPR013088	Zinc finger, NHR/GATA-type
ECA3035_g8988.t1	IPR035500	Nuclear hormone receptor-like domain superfamily
ECA3035_g15481.t1	IPR009542	Signal peptidase complex subunit 1
ECA3035_g6816.t1	IPR032675	Leucine-rich repeat domain superfamily
ECA3035_g6816.t1	IPR001810	F-box domain
ECA3035_g7468.t1	IPR029070	Chitinase insertion domain superfamily
ECA3035_g7468.t1	IPR017853	Glycoside hydrolase superfamily
ECA3035_g7468.t1	IPR001223	Glycoside hydrolase family 18, catalytic domain
ECA3035_g7468.t1	IPR011583	Chitinase II/V-like, catalytic domain
ECA3035_g5373.t1	IPR055510	Domain of unknown function DUF7083
ECA3035_g5373.t1	IPR034128	K02A2.6-like peptidase catalytic domain
ECA3035_g5373.t1	IPR001969	Aspartic peptidase, active site
ECA3035_g5373.t1	IPR021109	Aspartic peptidase domain superfamily
ECA3035_g5373.t1	IPR001878	Zinc finger, CCHC-type
ECA3035_g5373.t1	IPR036875	Zinc finger, CCHC-type superfamily
ECA3035_g9166.t1	IPR001452	SH3 domain
ECA3035_g9166.t1	IPR002108	Actin-depolymerising factor homology domain
ECA3035_g9166.t1	IPR036028	SH3-like domain superfamily
ECA3035_g9166.t1	IPR029006	ADF-H/Gelsolin-like domain superfamily
ECA3035_g3500.t1	IPR003323	OTU domain
ECA3035_g3500.t1	IPR019400	Peptidase C65, otubain
ECA3035_g3500.t1	IPR042468	Peptidase C65, otubain, subdomain 1
ECA3035_g3500.t1	IPR016615	Ubiquitin thioesterase Otubain
ECA3035_g3500.t1	IPR042467	Peptidase C65, otubain, subdomain 2
ECA3035_g3500.t1	IPR038765	Papain-like cysteine peptidase superfamily
ECA3035_g5602.t1	IPR003131	Potassium channel tetramerisation-type BTB domain
ECA3035_g5602.t1	IPR011333	SKP1/BTB/POZ domain superfamily
ECA3035_g5602.t1	IPR000210	BTB/POZ domain
ECA3035_g5602.t1	IPR045068	BTB/POZ domain-containing adapter for CUL3-mediated RhoA degradation protein 1-3
ECA3035_g4879.t1	IPR021942	Protein of unknown function DUF3557
ECA3035_g4063.t1	IPR019429	7TM GPCR, serpentine chemoreceptor class i (Sri)
ECA3035_g14098.t1	IPR041852	ARHGAP6/36, RhoGAP domain
ECA3035_g14098.t1	IPR000198	Rho GTPase-activating protein domain
ECA3035_g14098.t1	IPR008936	Rho GTPase activation protein
ECA3035_g14098.t1	IPR037863	Rho GTPase-activating protein 6/36
ECA3035_g8137.t1	IPR009853	Protein of unknown function DUF1412
ECA3035_g7811.t1	IPR040041	Transmembrane protein 201
ECA3035_g7811.t1	IPR018617	Ima1, N-terminal domain
ECA3035_g4971.t1	IPR000668	Peptidase C1A, papain C-terminal
ECA3035_g4971.t1	IPR039417	Papain-like cysteine endopeptidase
ECA3035_g4971.t1	IPR038765	Papain-like cysteine peptidase superfamily
ECA3035_g4971.t1	IPR013128	Peptidase C1A
ECA3035_g9417.t1	IPR004480	Monothiol glutaredoxin-related
ECA3035_g9417.t1	IPR036249	Thioredoxin-like superfamily
ECA3035_g9417.t1	IPR002109	Glutaredoxin
ECA3035_g9417.t1	IPR033658	Glutaredoxin, PICOT-like
ECA3035_g11743.t1	IPR013088	Zinc finger, NHR/GATA-type
ECA3035_g11743.t1	IPR001628	Zinc finger, nuclear hormone receptor-type
ECA3035_g11743.t1	IPR050234	Nuclear hormone receptor family NR1 subfamily
ECA3035_g13250.t1	IPR037444	Glycerol kinase 5
ECA3035_g13250.t1	IPR018485	Carbohydrate kinase FGGY, C-terminal
ECA3035_g13250.t1	IPR000577	Carbohydrate kinase, FGGY
ECA3035_g13250.t1	IPR043129	ATPase, nucleotide binding domain
ECA3035_g13250.t1	IPR018484	Carbohydrate kinase FGGY, N-terminal
ECA3035_g17679.t1	IPR023573	Large ribosomal subunit protein eL20 domain
ECA3035_g17679.t1	IPR021138	Large ribosomal subunit protein eL20, eukaryotes
ECA3035_g17679.t1	IPR028877	Large ribosomal subunit protein eL20
ECA3035_g2945.t1	IPR045860	Snake toxin-like superfamily
ECA3035_g2945.t1	IPR056039	Domain of unknown function DUF7622
ECA3035_g2945.t1	IPR016054	Ly-6 antigen/uPA receptor-like
ECA3035_g2268.t1	IPR000286	Histone deacetylase HDAC
ECA3035_g2268.t1	IPR037138	Histone deacetylase domain superfamily
ECA3035_g2268.t1	IPR023801	Histone deacetylase domain
ECA3035_g2268.t1	IPR044150	Histone deacetylase 11
ECA3035_g2268.t1	IPR023696	Ureohydrolase domain superfamily
ECA3035_g22325.t1	IPR035940	CAP superfamily
ECA3035_g12853.t1	IPR006176	3-hydroxyacyl-CoA dehydrogenase, NAD binding
ECA3035_g12853.t1	IPR013328	6-phosphogluconate dehydrogenase, domain 2
ECA3035_g12853.t1	IPR006108	3-hydroxyacyl-CoA dehydrogenase, C-terminal
ECA3035_g12853.t1	IPR006180	3-hydroxyacyl-CoA dehydrogenase, conserved site
ECA3035_g12853.t1	IPR052242	Mitochondrial 3-hydroxyacyl-CoA dehydrogenase
ECA3035_g12853.t1	IPR036291	NAD(P)-binding domain superfamily
ECA3035_g12853.t1	IPR008927	6-phosphogluconate dehydrogenase-like, C-terminal domain superfamily
ECA3035_g12853.t1	IPR022694	3-hydroxyacyl-CoA dehydrogenase
ECA3035_g14068.t1	IPR006186	Serine/threonine-specific protein phosphatase/bis(5-nucleosyl)-tetraphosphatase
ECA3035_g14068.t1	IPR029052	Metallo-dependent phosphatase-like
ECA3035_g14068.t1	IPR004843	Calcineurin-like, phosphoesterase domain
ECA3035_g14068.t1	IPR050341	Serine/threonine-protein phosphatase PP1 catalytic subunit
ECA3035_g14068.t1	IPR031675	Serine-threonine protein phosphatase, N-terminal
ECA3035_g18052.t2	IPR026505	Solute carrier family 35 member F3/F4
ECA3035_g18052.t2	IPR004853	Sugar phosphate transporter domain
ECA3035_g18052.t2	IPR037185	Multidrug transporter EmrE superfamily
ECA3035_g20569.t1	IPR018047	Ammonium transporter, conserved site
ECA3035_g20569.t1	IPR024041	Ammonium transporter AmtB-like domain
ECA3035_g20569.t1	IPR001905	Ammonium transporter
ECA3035_g20569.t1	IPR029020	Ammonium/urea transporter
ECA3035_g16186.t1	IPR028079	Zc3h12a-like Ribonuclease NYN domain
ECA3035_g8829.t1	IPR001628	Zinc finger, nuclear hormone receptor-type
ECA3035_g8829.t1	IPR000536	Nuclear hormone receptor, ligand-binding domain
ECA3035_g8829.t1	IPR035500	Nuclear hormone receptor-like domain superfamily
ECA3035_g8829.t1	IPR013088	Zinc finger, NHR/GATA-type
ECA3035_g8829.t1	IPR049636	Hepatocyte nuclear factor 4-like, DNA-binding domain
ECA3035_g8829.t1	IPR001723	Nuclear hormone receptor
ECA3035_g227.t1	IPR017452	GPCR, rhodopsin-like, 7TM
ECA3035_g227.t1	IPR019427	7TM GPCR, serpentine receptor class w (Srw)
ECA3035_g19096.t1	IPR013087	Zinc finger C2H2-type
ECA3035_g19096.t1	IPR053360	Putative zinc finger domain-containing protein
ECA3035_g17575.t1	IPR002346	Molybdopterin dehydrogenase, FAD-binding
ECA3035_g17575.t1	IPR016166	FAD-binding domain, PCMH-type
ECA3035_g17575.t1	IPR008274	Aldehyde oxidase/xanthine dehydrogenase, first molybdopterin binding domain
ECA3035_g17575.t1	IPR016208	Aldehyde oxidase/xanthine dehydrogenase-like
ECA3035_g17575.t1	IPR000674	Aldehyde oxidase/xanthine dehydrogenase, a/b hammerhead
ECA3035_g17575.t1	IPR012675	Beta-grasp domain superfamily
ECA3035_g17575.t1	IPR001041	2Fe-2S ferredoxin-type iron-sulfur binding domain
ECA3035_g17575.t1	IPR036010	2Fe-2S ferredoxin-like superfamily
ECA3035_g17575.t1	IPR036856	Aldehyde oxidase/xanthine dehydrogenase, a/b hammerhead superfamily
ECA3035_g17575.t1	IPR036318	FAD-binding, type PCMH-like superfamily
ECA3035_g17575.t1	IPR037165	Aldehyde oxidase/xanthine dehydrogenase, molybdopterin binding domain superfamily
ECA3035_g17575.t1	IPR006058	2Fe-2S ferredoxin, iron-sulphur binding site
ECA3035_g17575.t1	IPR046867	Aldehyde oxidase/xanthine dehydrogenase, second molybdopterin binding domain
ECA3035_g17575.t1	IPR002888	[2Fe-2S]-binding
ECA3035_g17575.t1	IPR036884	[2Fe-2S]-binding domain superfamily
ECA3035_g17575.t1	IPR016169	FAD-binding, type PCMH, subdomain 2
ECA3035_g5133.t1	IPR001810	F-box domain
ECA3035_g19975.t1	IPR043130	CDP-alcohol phosphatidyltransferase, transmembrane domain
ECA3035_g19975.t1	IPR000462	CDP-alcohol phosphatidyltransferase
ECA3035_g19975.t1	IPR050324	CDP-alcohol phosphatidyltransferase class-I
ECA3035_g4382.t1	IPR053220	Nematode receptor-like serpentine class H
ECA3035_g4382.t1	IPR019422	7TM GPCR, serpentine receptor class h (Srh)
ECA3035_g20594.t1	IPR017455	Zinc finger, FYVE-related
ECA3035_g20594.t1	IPR013083	Zinc finger, RING/FYVE/PHD-type
ECA3035_g20594.t1	IPR043269	Lateral signaling target protein 2, FYVE domain
ECA3035_g20594.t1	IPR000306	FYVE zinc finger
ECA3035_g20594.t1	IPR011011	Zinc finger, FYVE/PHD-type
ECA3035_g20594.t1	IPR051118	Lateral signaling target protein 2
ECA3035_g5635.t1	IPR005071	Transmembrane glycoprotein
ECA3035_g19681.t1	IPR003366	CUB-like domain
ECA3035_g366.t1	IPR002213	UDP-glucuronosyl/UDP-glucosyltransferase
ECA3035_g366.t1	IPR050271	UDP-glycosyltransferase
ECA3035_g19241.t1	IPR003677	SXP/RAL-2 family protein Ani s 5-like, cation-binding domain
ECA3035_g19241.t1	IPR052823	SXP/RAL-2-related
ECA3035_g11820.t1	IPR050587	GNT1/Glycosyltransferase 8
ECA3035_g11820.t1	IPR029044	Nucleotide-diphospho-sugar transferases
ECA3035_g15100.t3	IPR000210	BTB/POZ domain
ECA3035_g15100.t3	IPR008974	TRAF-like
ECA3035_g15100.t3	IPR011333	SKP1/BTB/POZ domain superfamily
ECA3035_g15100.t3	IPR002083	MATH/TRAF domain
ECA3035_g17754.t1	IPR027267	AH/BAR domain superfamily
ECA3035_g19677.t1	IPR056014	Domain of unknown function DUF7592
ECA3035_g19677.t1	IPR003366	CUB-like domain
ECA3035_g19677.t1	IPR056013	Domain of unknown function DUF7591
ECA3035_g22247.t1	IPR021854	WASH1, WAHD domain
ECA3035_g22247.t1	IPR028290	WASH1
ECA3035_g16954.t1	IPR018556	SPIN90/Ldb17, leucine-rich domain
ECA3035_g16954.t1	IPR016024	Armadillo-type fold
ECA3035_g16954.t1	IPR030125	SPIN90/Ldb17
ECA3035_g7088.t2	IPR003595	Protein-tyrosine phosphatase, catalytic
ECA3035_g7088.t2	IPR000242	Tyrosine-specific protein phosphatase, PTPase domain
ECA3035_g7088.t2	IPR050348	Protein-Tyrosine Phosphatase
ECA3035_g7088.t2	IPR029021	Protein-tyrosine phosphatase-like
ECA3035_g7088.t2	IPR000387	Tyrosine-specific protein phosphatases domain
ECA3035_g20081.t1	IPR002921	Fungal lipase-type domain
ECA3035_g20081.t1	IPR029058	Alpha/Beta hydrolase fold
ECA3035_g19388.t1	IPR002259	Equilibrative nucleoside transporter
ECA3035_g19388.t1	IPR036259	MFS transporter superfamily
ECA3035_g2640.t2	IPR006207	Cystine knot, C-terminal
ECA3035_g2640.t2	IPR004133	DAN
ECA3035_g2640.t2	IPR052680	Glycoprotein Hormones Alpha Subunit
ECA3035_g2640.t2	IPR029034	Cystine-knot cytokine
ECA3035_g4279.t1	IPR019429	7TM GPCR, serpentine chemoreceptor class i (Sri)
ECA3035_g9280.t1	IPR035979	RNA-binding domain superfamily
ECA3035_g9280.t1	IPR000504	RNA recognition motif domain
ECA3035_g9280.t1	IPR012677	Nucleotide-binding alpha-beta plait domain superfamily
ECA3035_g9280.t1	IPR025742	Cleavage stimulation factor subunit 2, hinge domain
ECA3035_g9280.t1	IPR026896	Transcription termination and cleavage factor, C-terminal domain
ECA3035_g9280.t1	IPR038192	Transcription termination and cleavage factor, C-terminal domain superfamily
ECA3035_g9395.t2	IPR001315	CARD domain
ECA3035_g9395.t2	IPR038830	Coiled-coil domain-containing protein 186
ECA3035_g20590.t1	IPR029058	Alpha/Beta hydrolase fold
ECA3035_g20590.t1	IPR019819	Carboxylesterase type B, conserved site
ECA3035_g20590.t1	IPR019826	Carboxylesterase type B, active site
ECA3035_g20590.t1	IPR002018	Carboxylesterase, type B
ECA3035_g8946.t1	IPR006594	LIS1 homology motif
ECA3035_g8946.t1	IPR013144	CRA domain
ECA3035_g8946.t1	IPR006595	CTLH, C-terminal LisH motif
ECA3035_g8946.t1	IPR050618	Ubiquitination and Signaling Pathway Regulator
ECA3035_g8946.t1	IPR024964	CTLH/CRA C-terminal to LisH motif domain
ECA3035_g17700.t1	IPR012340	Nucleic acid-binding, OB-fold
ECA3035_g17700.t1	IPR001253	Translation initiation factor 1A (eIF-1A)
ECA3035_g17700.t1	IPR006196	RNA-binding domain, S1, IF1 type
ECA3035_g17700.t1	IPR018104	Translation initiation factor 1A (eIF-1A), conserved site
ECA3035_g6036.t1	IPR006593	Cytochrome b561/ferric reductase transmembrane
ECA3035_g6036.t1	IPR045150	Transmembrane reductase CYB561D1/2
ECA3035_g21492.t1	IPR053220	Nematode receptor-like serpentine class H
ECA3035_g21492.t1	IPR019422	7TM GPCR, serpentine receptor class h (Srh)
ECA3035_g2552.t1	IPR017452	GPCR, rhodopsin-like, 7TM
ECA3035_g2552.t1	IPR019430	7TM GPCR, serpentine receptor class x (Srx)
ECA3035_g1514.t1	IPR002223	Pancreatic trypsin inhibitor Kunitz domain
ECA3035_g1514.t1	IPR000884	Thrombospondin type-1 (TSP1) repeat
ECA3035_g1514.t1	IPR050439	ADAMTS and ADAMTS-like
ECA3035_g1514.t1	IPR020901	Proteinase inhibitor I2, Kunitz, conserved site
ECA3035_g1514.t1	IPR036880	Pancreatic trypsin inhibitor Kunitz domain superfamily
ECA3035_g1514.t1	IPR010294	ADAMTS/ADAMTS-like, Spacer 1
ECA3035_g1514.t1	IPR013273	ADAMTS/ADAMTS-like
ECA3035_g1514.t1	IPR036383	Thrombospondin type-1 repeat superfamily
ECA3035_g3768.t1	IPR007883	Protein of unknown function DUF713
ECA3035_g5671.t1	IPR011333	SKP1/BTB/POZ domain superfamily
ECA3035_g5671.t1	IPR000210	BTB/POZ domain
ECA3035_g5671.t1	IPR052664	BTB and MATH domain-containing protein
ECA3035_g5671.t1	IPR002083	MATH/TRAF domain
ECA3035_g13378.t1	IPR021109	Aspartic peptidase domain superfamily
ECA3035_g13378.t1	IPR001461	Aspartic peptidase A1
ECA3035_g13378.t1	IPR033121	Peptidase family A1 domain
ECA3035_g13378.t1	IPR034164	Pepsin-like domain
ECA3035_g199.t1	IPR017452	GPCR, rhodopsin-like, 7TM
ECA3035_g199.t1	IPR019427	7TM GPCR, serpentine receptor class w (Srw)
ECA3035_g16129.t1	IPR039908	Protein sepa-1
ECA3035_g12186.t1	IPR016072	SKP1 component, dimerisation
ECA3035_g12186.t1	IPR011333	SKP1/BTB/POZ domain superfamily
ECA3035_g12186.t1	IPR016897	S-phase kinase-associated protein 1
ECA3035_g12186.t1	IPR016073	SKP1 component, POZ domain
ECA3035_g12186.t1	IPR036296	SKP1-like, dimerisation domain superfamily
ECA3035_g12186.t1	IPR001232	S-phase kinase-associated protein 1-like
ECA3035_g14326.t1	IPR003609	PAN/Apple domain
ECA3035_g14326.t1	IPR052774	C. elegans Developmental and Neuronal Protein
ECA3035_g14326.t1	IPR055355	ZP-C domain
ECA3035_g14326.t1	IPR001507	Zona pellucida domain
ECA3035_g14326.t1	IPR042235	Zona pellucida, ZP-C domain
ECA3035_g20243.t1	IPR047863	Small ribosomal subunit protein uS8, conserved site
ECA3035_g20243.t1	IPR035987	Small ribosomal subunit protein uS8 superfamily
ECA3035_g20243.t1	IPR000630	Small ribosomal subunit protein uS8
ECA3035_g2740.t1	IPR008386	ATP synthase, F0 complex, subunit E, mitochondrial
ECA3035_g6463.t1	IPR020581	Glycine cleavage system P protein
ECA3035_g6463.t1	IPR015421	Pyridoxal phosphate-dependent transferase, major domain
ECA3035_g6463.t1	IPR015424	Pyridoxal phosphate-dependent transferase
ECA3035_g6463.t1	IPR049315	Glycine cleavage system P-protein, N-terminal domain
ECA3035_g6463.t1	IPR015422	Pyridoxal phosphate-dependent transferase, small domain
ECA3035_g6463.t1	IPR003437	Glycine dehydrogenase (decarboxylating)
ECA3035_g6463.t1	IPR049316	Glycine dehydrogenase, C-terminal domain
ECA3035_g1474.t1	IPR004151	7TM GPCR, serpentine receptor class e (Sre)
ECA3035_g1474.t1	IPR052854	Nematode Serpentine Receptor Class Epsilon
ECA3035_g3797.t1	IPR019428	7TM GPCR, serpentine receptor class r (Str)
ECA3035_g19501.t1	IPR004987	Protein of unknown function DUF272
ECA3035_g3034.t1	IPR008381	Succinate dehydrogenase assembly factor 3, mitochondrial
ECA3035_g16725.t1	IPR043358	Ras GTPase GNL1-like
ECA3035_g16725.t1	IPR027417	P-loop containing nucleoside triphosphate hydrolase
ECA3035_g16725.t1	IPR006073	GTP binding domain
ECA3035_g16725.t1	IPR030378	Circularly permuted (CP)-type guanine nucleotide-binding (G) domain
ECA3035_g11237.t1	IPR005336	Mitochondrial pyruvate carrier
ECA3035_g11453.t1	IPR032324	Clp1, N-terminal
ECA3035_g11453.t1	IPR027417	P-loop containing nucleoside triphosphate hydrolase
ECA3035_g11453.t1	IPR045116	Clp1/Grc3
ECA3035_g11453.t1	IPR032319	Clp1, P-loop domain
ECA3035_g11453.t1	IPR028606	Clp1
ECA3035_g11453.t1	IPR038239	Clp1, N-terminal domain superfamily
ECA3035_g11453.t1	IPR038238	Clp1, C-terminal domain superfamily
ECA3035_g11453.t1	IPR010655	Clp1, C-terminal
ECA3035_g4519.t1	IPR017452	GPCR, rhodopsin-like, 7TM
ECA3035_g15681.t1	IPR008160	Collagen triple helix repeat
ECA3035_g15684.t1	IPR008160	Collagen triple helix repeat
ECA3035_g15687.t1	IPR008160	Collagen triple helix repeat
ECA3035_g16016.t1	IPR018793	Cytochrome c oxidase assembly protein PET191
ECA3035_g2772.t1	IPR045860	Snake toxin-like superfamily
ECA3035_g7593.t1	IPR001507	Zona pellucida domain
ECA3035_g7593.t1	IPR051962	Cuticlin domain-containing protein
ECA3035_g7593.t1	IPR056953	Cuticlin, N-terminal domain
ECA3035_g7593.t1	IPR057475	Cuticlin, C-terminal domain
ECA3035_g11788.t1	IPR032453	Homeobox protein PKNOX/Meis, N-terminal
ECA3035_g13889.t1	IPR036043	Phosphoglycerate kinase superfamily
ECA3035_g13889.t1	IPR001576	Phosphoglycerate kinase
ECA3035_g13889.t1	IPR015824	Phosphoglycerate kinase, N-terminal
ECA3035_g13889.t1	IPR015911	Phosphoglycerate kinase, conserved site
ECA3035_g22043.t1	IPR000330	SNF2, N-terminal
ECA3035_g22043.t1	IPR038718	SNF2-like, N-terminal domain superfamily
ECA3035_g22043.t1	IPR014001	Helicase superfamily 1/2, ATP-binding domain
ECA3035_g22043.t1	IPR050496	SNF2/RAD54 Helicase and DNA Repair
ECA3035_g22043.t1	IPR001650	Helicase, C-terminal domain-like
ECA3035_g22043.t1	IPR027417	P-loop containing nucleoside triphosphate hydrolase
ECA3035_g22043.t1	IPR049730	SNF2/RAD5-like, C-terminal helicase domain
ECA3035_g22110.t1	IPR000742	EGF-like domain
ECA3035_g4066.t1	IPR004045	Glutathione S-transferase, N-terminal
ECA3035_g4066.t1	IPR036249	Thioredoxin-like superfamily
ECA3035_g4066.t1	IPR005442	Glutathione S-transferase, omega-class
ECA3035_g4066.t1	IPR050983	Glutathione S-transferase Omega/HSP26
ECA3035_g4066.t1	IPR010987	Glutathione S-transferase, C-terminal-like
ECA3035_g4066.t1	IPR040079	Glutathione transferase family
ECA3035_g4066.t1	IPR036282	Glutathione S-transferase, C-terminal domain superfamily
ECA3035_g4066.t1	IPR004046	Glutathione S-transferase, C-terminal
ECA3035_g4502.t1	IPR018450	Romo1/Mgr2
ECA3035_g13412.t1	IPR029058	Alpha/Beta hydrolase fold
ECA3035_g13412.t1	IPR002018	Carboxylesterase, type B
ECA3035_g13412.t1	IPR019819	Carboxylesterase type B, conserved site
ECA3035_g13412.t1	IPR051093	Neuroligin and Bile salt-activated lipase
ECA3035_g13412.t1	IPR002168	Lipase, GDXG, putative histidine active site
ECA3035_g19946.t1	IPR021773	Trafficking protein particle complex subunit 11
ECA3035_g11197.t1	IPR013837	ATP synthase, F0 complex, subunit B
ECA3035_g11197.t1	IPR008688	ATP synthase, F0 complex, subunit B/MI25
ECA3035_g17550.t1	IPR039741	UDP-sugar pyrophosphorylase
ECA3035_g17550.t1	IPR002618	UDPGP family
ECA3035_g17550.t1	IPR029044	Nucleotide-diphospho-sugar transferases
ECA3035_g21431.t1	IPR003582	ShKT domain
ECA3035_g21599.t1	IPR029058	Alpha/Beta hydrolase fold
ECA3035_g21599.t1	IPR042269	Serine carboxypeptidase S28, SKS domain
ECA3035_g21599.t1	IPR008758	Peptidase S28
ECA3035_g13021.t1	IPR004240	Nonaspanin (TM9SF)
ECA3035_g8631.t1	IPR017441	Protein kinase, ATP binding site
ECA3035_g8631.t1	IPR000719	Protein kinase domain
ECA3035_g8631.t1	IPR011009	Protein kinase-like domain superfamily
ECA3035_g8631.t1	IPR008271	Serine/threonine-protein kinase, active site
ECA3035_g18124.t1	IPR001356	Homeodomain
ECA3035_g18124.t1	IPR010982	Lambda repressor-like, DNA-binding domain superfamily
ECA3035_g18124.t1	IPR051649	CUT Homeobox Domain-Containing Protein
ECA3035_g18124.t1	IPR003350	CUT domain
ECA3035_g18124.t1	IPR009057	Homedomain-like superfamily
ECA3035_g18143.t1	IPR005990	Inosine-5'-monophosphate dehydrogenase
ECA3035_g18143.t1	IPR013785	Aldolase-type TIM barrel
ECA3035_g18143.t1	IPR000644	CBS domain
ECA3035_g18143.t1	IPR001093	IMP dehydrogenase/GMP reductase
ECA3035_g18143.t1	IPR015875	IMP dehydrogenase / GMP reductase, conserved site
ECA3035_g3832.t1	IPR019420	7TM GPCR, serpentine receptor class bc (Srbc)
ECA3035_g6546.t1	IPR001563	Peptidase S10, serine carboxypeptidase
ECA3035_g6546.t1	IPR029058	Alpha/Beta hydrolase fold
ECA3035_g6546.t1	IPR018202	Serine carboxypeptidase, serine active site
ECA3035_g6546.t1	IPR033124	Serine carboxypeptidases, histidine active site
ECA3035_g1916.t1	IPR007130	Diacylglycerol acyltransferase
ECA3035_g20679.t1	IPR050439	ADAMTS and ADAMTS-like
ECA3035_g20679.t1	IPR000884	Thrombospondin type-1 (TSP1) repeat
ECA3035_g20679.t1	IPR036383	Thrombospondin type-1 repeat superfamily
ECA3035_g20679.t1	IPR041645	ADAMTS, cysteine-rich domain 2
ECA3035_g20679.t1	IPR057401	Adt-1/2-like domain
ECA3035_g20679.t1	IPR001590	Peptidase M12B, ADAM/reprolysin
ECA3035_g20679.t1	IPR024079	Metallopeptidase, catalytic domain superfamily
ECA3035_g7915.t1	IPR003767	Malate/L-lactate dehydrogenase-like
ECA3035_g7915.t1	IPR036111	Malate/L-sulfolactate/L-lactate dehydrogenase-like superfamily
ECA3035_g7915.t1	IPR043143	Malate/L-sulfolactate/L-lactate dehydrogenase-like, NADPH binding domain
ECA3035_g2156.t1	IPR000276	G protein-coupled receptor, rhodopsin-like
ECA3035_g2156.t1	IPR019424	Serpentine type 7TM GPCR chemoreceptor Srsx
ECA3035_g2156.t1	IPR017452	GPCR, rhodopsin-like, 7TM
ECA3035_g2156.t1	IPR047130	Serpentine type 7TM GPCR chemoreceptor Srsx, nematodes
ECA3035_g12024.t1	IPR035914	Spermadhesin, CUB domain superfamily
ECA3035_g12024.t1	IPR000859	CUB domain
ECA3035_g18539.t1	IPR018108	Mitochondrial carrier protein, transmembrane region
ECA3035_g18539.t1	IPR023395	Mitochondrial carrier protein domain superfamily
ECA3035_g18539.t1	IPR002067	Mitochondrial carrier protein
ECA3035_g18539.t1	IPR002113	ADP/ATP carrier protein, eukaryotic type
ECA3035_g19480.t1	IPR009038	GOLD domain
ECA3035_g19480.t1	IPR036598	GOLD domain superfamily
ECA3035_g19480.t1	IPR015720	Transmembrane emp24 domain-containing protein
ECA3035_g9401.t1	IPR029058	Alpha/Beta hydrolase fold
ECA3035_g9401.t1	IPR002921	Fungal lipase-type domain
ECA3035_g15860.t1	IPR002659	Glycosyl transferase, family 31
ECA3035_g15842.t1	IPR012444	Protein of unknown function DUF1647
ECA3035_g8065.t1	IPR019420	7TM GPCR, serpentine receptor class bc (Srbc)
ECA3035_g8065.t1	IPR052322	Mitochondrial rRNA Methyltransferase NSUN4
ECA3035_g18435.t1	IPR036034	PDZ superfamily
ECA3035_g18435.t1	IPR007583	GRASP55/65
ECA3035_g18435.t1	IPR024958	GRASP-type PDZ domain
ECA3035_g1389.t1	IPR002195	Dihydroorotase, conserved site
ECA3035_g1389.t1	IPR001254	Serine proteases, trypsin domain
ECA3035_g1389.t1	IPR043504	Peptidase S1, PA clan, chymotrypsin-like fold
ECA3035_g1389.t1	IPR005514	Chymotrypsin family Peptidase-S1
ECA3035_g1389.t1	IPR009003	Peptidase S1, PA clan
ECA3035_g14446.t1	IPR036612	K Homology domain, type 1 superfamily
ECA3035_g14446.t1	IPR004087	K Homology domain
ECA3035_g14446.t1	IPR004088	K Homology domain, type 1
ECA3035_g9928.t1	IPR044880	NCX, central ion-binding domain superfamily
ECA3035_g9928.t1	IPR004837	Sodium/calcium exchanger membrane region
ECA3035_g9928.t1	IPR051359	Calcium:cation antiporter
ECA3035_g1763.t1	IPR007883	Protein of unknown function DUF713
ECA3035_g3372.t1	IPR012292	Globin/Protoglobin
ECA3035_g3372.t1	IPR050532	Globin-like Oxygen Transporters
ECA3035_g3372.t1	IPR009050	Globin-like superfamily
ECA3035_g3372.t1	IPR044399	Myoglobin-like, M family globin domain
ECA3035_g4181.t1	IPR017452	GPCR, rhodopsin-like, 7TM
ECA3035_g4181.t1	IPR019427	7TM GPCR, serpentine receptor class w (Srw)
ECA3035_g15887.t1	IPR012444	Protein of unknown function DUF1647
ECA3035_g11323.t1	IPR035914	Spermadhesin, CUB domain superfamily
ECA3035_g11323.t1	IPR000859	CUB domain
ECA3035_g1690.t1	IPR019787	Zinc finger, PHD-finger
ECA3035_g1690.t1	IPR013083	Zinc finger, RING/FYVE/PHD-type
ECA3035_g1690.t1	IPR001965	Zinc finger, PHD-type
ECA3035_g1690.t1	IPR011011	Zinc finger, FYVE/PHD-type
ECA3035_g1690.t1	IPR019786	Zinc finger, PHD-type, conserved site
ECA3035_g2323.t1	IPR007052	CS domain
ECA3035_g2323.t1	IPR007699	SGS domain
ECA3035_g2323.t1	IPR008978	HSP20-like chaperone
ECA3035_g2323.t1	IPR044563	Protein Sgt1-like
ECA3035_g15621.t1	IPR039353	Transcription factor Adf-1
ECA3035_g15621.t1	IPR006578	MADF domain
ECA3035_g17632.t1	IPR027469	Cation efflux transmembrane domain superfamily
ECA3035_g17632.t1	IPR036837	Cation efflux protein, cytoplasmic domain superfamily
ECA3035_g17632.t1	IPR002524	Cation efflux protein
ECA3035_g17632.t1	IPR027470	Cation efflux protein, cytoplasmic domain
ECA3035_g17632.t1	IPR050291	Cation Diffusion Facilitator Transporter
ECA3035_g11824.t2	IPR000990	Innexin
ECA3035_g15060.t1	IPR001507	Zona pellucida domain
ECA3035_g15060.t1	IPR051962	Cuticlin domain-containing protein
ECA3035_g15060.t1	IPR056953	Cuticlin, N-terminal domain
ECA3035_g15060.t1	IPR057475	Cuticlin, C-terminal domain
ECA3035_g17421.t1	IPR000904	Sec7 domain
ECA3035_g17421.t1	IPR033742	IQ motif and SEC7 domain-containing protein, PH domain
ECA3035_g17421.t1	IPR023394	Sec7, C-terminal domain superfamily
ECA3035_g17421.t1	IPR011993	PH-like domain superfamily
ECA3035_g17421.t1	IPR035999	Sec7 domain superfamily
ECA3035_g18289.t1	IPR001873	Epithelial sodium channel
ECA3035_g18289.t1	IPR000742	EGF-like domain
ECA3035_g18289.t1	IPR001881	EGF-like calcium-binding domain
ECA3035_g18289.t1	IPR000152	EGF-type aspartate/asparagine hydroxylation site
ECA3035_g18289.t1	IPR049883	NOTCH1 EGF-like calcium-binding domain
ECA3035_g2423.t2	IPR000182	GNAT domain
ECA3035_g2423.t2	IPR003347	JmjC domain
ECA3035_g2423.t2	IPR016181	Acyl-CoA N-acyltransferase
ECA3035_g2423.t2	IPR041667	Cupin-like domain 8
ECA3035_g3583.t1	IPR017452	GPCR, rhodopsin-like, 7TM
ECA3035_g3583.t1	IPR000276	G protein-coupled receptor, rhodopsin-like
ECA3035_g3583.t1	IPR019424	Serpentine type 7TM GPCR chemoreceptor Srsx
ECA3035_g3583.t1	IPR047130	Serpentine type 7TM GPCR chemoreceptor Srsx, nematodes
ECA3035_g4377.t2	IPR005098	Domain of unknown function DUF281
ECA3035_g17310.t1	IPR026074	Microtubule associated protein 1
ECA3035_g2974.t1	IPR001275	DM DNA-binding domain
ECA3035_g2974.t1	IPR036407	DM DNA-binding domain superfamily
ECA3035_g2974.t1	IPR026607	DMRT family
ECA3035_g15707.t1	IPR038680	PAW domain superfamily
ECA3035_g15707.t1	IPR008979	Galactose-binding-like domain superfamily
ECA3035_g15707.t1	IPR006588	Peptide N glycanase, PAW domain
ECA3035_g15707.t1	IPR007767	Protein of unknown function DUF684
ECA3035_g5404.t1	IPR035940	CAP superfamily
ECA3035_g5404.t1	IPR001283	Cysteine-rich secretory protein-related
ECA3035_g5404.t1	IPR034113	Golgi-associated plant pathogenesis-related protein 1, SCP domain
ECA3035_g5404.t1	IPR018244	Allergen V5/Tpx-1-related, conserved site
ECA3035_g5404.t1	IPR014044	CAP domain
ECA3035_g12330.t1	IPR050920	Nematode receptor-like class delta
ECA3035_g12330.t1	IPR019421	7TM GPCR, serpentine receptor class d (Srd)
ECA3035_g13493.t1	IPR038746	Alpha-tubulin N-acetyltransferase
ECA3035_g13493.t1	IPR007965	Gcn5-related N-acetyltransferase (GNAT) domain, ATAT-type
ECA3035_g20380.t1	IPR016098	Cyclase-associated protein CAP/septum formation inhibitor MinC, C-terminal
ECA3035_g20380.t1	IPR017901	C-CAP/cofactor C-like domain
ECA3035_g20380.t1	IPR012945	Tubulin binding cofactor C-like domain
ECA3035_g20380.t1	IPR027684	Tubulin-specific chaperone C
ECA3035_g8800.t1	IPR019420	7TM GPCR, serpentine receptor class bc (Srbc)
ECA3035_g12473.t1	IPR011992	EF-hand domain pair
ECA3035_g18233.t1	IPR055317	CLAVATA3/ESR (CLE)-related protein 14-like
ECA3035_g1272.t1	IPR002213	UDP-glucuronosyl/UDP-glucosyltransferase
ECA3035_g1272.t1	IPR050271	UDP-glycosyltransferase
ECA3035_g8617.t1	IPR019422	7TM GPCR, serpentine receptor class h (Srh)
ECA3035_g8617.t1	IPR053220	Nematode receptor-like serpentine class H
ECA3035_g7422.t1	IPR036458	Sodium:dicarboxylate symporter superfamily
ECA3035_g7422.t1	IPR050746	Dicarboxylate/Amino Acid:Cation Symporter
ECA3035_g7422.t1	IPR001991	Sodium:dicarboxylate symporter
ECA3035_g17154.t1	IPR011555	V-ATPase proteolipid subunit C, eukaryotic
ECA3035_g17154.t1	IPR035921	F/V-ATP synthase subunit C superfamily
ECA3035_g17154.t1	IPR002379	V-ATPase proteolipid subunit C-like domain
ECA3035_g17154.t1	IPR000245	V-ATPase proteolipid subunit
ECA3035_g9909.t1	IPR011555	V-ATPase proteolipid subunit C, eukaryotic
ECA3035_g9909.t1	IPR035921	F/V-ATP synthase subunit C superfamily
ECA3035_g9909.t1	IPR002379	V-ATPase proteolipid subunit C-like domain
ECA3035_g9909.t1	IPR000245	V-ATPase proteolipid subunit
ECA3035_g12683.t1	IPR000679	Zinc finger, GATA-type
ECA3035_g12683.t1	IPR039355	Transcription factor GATA
ECA3035_g12683.t1	IPR013088	Zinc finger, NHR/GATA-type
ECA3035_g2543.t1	IPR002619	Domain of unknown function CX
ECA3035_g18355.t1	IPR024977	Anaphase-promoting complex subunit 4-like, WD40 domain
ECA3035_g18355.t1	IPR001680	WD40 repeat
ECA3035_g18355.t1	IPR036322	WD40-repeat-containing domain superfamily
ECA3035_g18355.t1	IPR037867	COMPASS component Swd2/WDR82
ECA3035_g18355.t1	IPR015943	WD40/YVTN repeat-like-containing domain superfamily
ECA3035_g5024.t1	IPR027267	AH/BAR domain superfamily
ECA3035_g5024.t1	IPR001060	FCH domain
ECA3035_g5024.t1	IPR031160	F-BAR domain
ECA3035_g5024.t1	IPR028565	Mu homology domain
ECA3035_g5024.t1	IPR018808	Muniscin, C-terminal
ECA3035_g5024.t1	IPR054713	GMIP/FCHO2-like, FCH domain
ECA3035_g15069.t1	IPR029044	Nucleotide-diphospho-sugar transferases
ECA3035_g15069.t1	IPR004988	Protein of unknown function DUF273
ECA3035_g16251.t1	IPR021109	Aspartic peptidase domain superfamily
ECA3035_g694.t2	IPR002516	Glycosyl transferase, family 11
ECA3035_g694.t2	IPR052501	Alpha-1-2 Fucosyltransferase
ECA3035_g22035.t2	IPR000718	Peptidase M13
ECA3035_g22035.t2	IPR042089	Peptidase M13, domain 2
ECA3035_g22035.t2	IPR024079	Metallopeptidase, catalytic domain superfamily
ECA3035_g22035.t2	IPR008753	Peptidase M13, N-terminal domain
ECA3035_g22035.t2	IPR018497	Peptidase M13, C-terminal domain
ECA3035_g13291.t1	IPR033759	Systemic RNA interference defective protein 5
ECA3035_g14078.t1	IPR002213	UDP-glucuronosyl/UDP-glucosyltransferase
ECA3035_g14078.t1	IPR035595	UDP-glycosyltransferase family, conserved site
ECA3035_g14078.t1	IPR050271	UDP-glycosyltransferase
ECA3035_g13523.t1	IPR047288	SAGA-associated factor 29, first Tudor domain
ECA3035_g13523.t1	IPR047287	SAGA-associated factor 29, second Tudor domain
ECA3035_g13523.t1	IPR010750	SGF29 tudor-like domain
ECA3035_g13523.t1	IPR037802	SAGA-associated factor 29
ECA3035_g14408.t1	IPR019393	WASH complex, subunit strumpellin
ECA3035_g16533.t1	IPR000504	RNA recognition motif domain
ECA3035_g16533.t1	IPR035979	RNA-binding domain superfamily
ECA3035_g16533.t1	IPR012677	Nucleotide-binding alpha-beta plait domain superfamily
ECA3035_g16533.t1	IPR052285	Nuclear exosome targeting complex subunit
ECA3035_g6058.t1	IPR017956	AT hook, DNA-binding motif
ECA3035_g10591.t1	IPR023415	Low-density lipoprotein (LDL) receptor class A, conserved site
ECA3035_g10591.t1	IPR002172	Low-density lipoprotein (LDL) receptor class A repeat
ECA3035_g10591.t1	IPR036055	LDL receptor-like superfamily
ECA3035_g10591.t1	IPR051221	Low-density lipoprotein receptor-related
ECA3035_g3291.t1	IPR024483	Glia associated membrane protein glam-1
ECA3035_g1475.t1	IPR035500	Nuclear hormone receptor-like domain superfamily
ECA3035_g1475.t1	IPR001628	Zinc finger, nuclear hormone receptor-type
ECA3035_g1475.t1	IPR000536	Nuclear hormone receptor, ligand-binding domain
ECA3035_g1475.t1	IPR042936	Nuclear hormone receptor family member nhr-150
ECA3035_g1475.t1	IPR013088	Zinc finger, NHR/GATA-type
ECA3035_g12381.t1	IPR036719	Neurotransmitter-gated ion-channel transmembrane domain superfamily
ECA3035_g12381.t1	IPR006201	Neurotransmitter-gated ion-channel
ECA3035_g12381.t1	IPR036734	Neurotransmitter-gated ion-channel ligand-binding domain superfamily
ECA3035_g12381.t1	IPR018000	Neurotransmitter-gated ion-channel, conserved site
ECA3035_g12381.t1	IPR006202	Neurotransmitter-gated ion-channel ligand-binding domain
ECA3035_g12381.t1	IPR006029	Neurotransmitter-gated ion-channel transmembrane domain
ECA3035_g12381.t1	IPR038050	Neuronal acetylcholine receptor
ECA3035_g19465.t1	IPR029058	Alpha/Beta hydrolase fold
ECA3035_g19465.t1	IPR002918	Lipase EstA/Esterase EstB
ECA3035_g9547.t1	IPR032341	MITD1, C-terminal phospholipase D-like domain
ECA3035_g9547.t1	IPR036181	MIT domain superfamily
ECA3035_g9547.t1	IPR052817	MIT domain-containing protein 1
ECA3035_g9547.t1	IPR038113	MITD1, C-terminal phospholipase D-like domain superfamily
ECA3035_g19319.t1	IPR002557	Chitin binding domain
ECA3035_g19319.t1	IPR036508	Chitin binding domain superfamily
ECA3035_g19319.t1	IPR051940	Chitin-binding developmental regulator
ECA3035_g11166.t1	IPR040050	Zinc finger protein 830-like
ECA3035_g13173.t1	IPR036264	Bacterial exopeptidase dimerisation domain
ECA3035_g13173.t1	IPR002933	Peptidase M20
ECA3035_g13173.t1	IPR011650	Peptidase M20, dimerisation domain
ECA3035_g13173.t1	IPR050072	Peptidase M20A family, bacterial cell wall biosynthesis
ECA3035_g17654.t1	IPR003347	JmjC domain
ECA3035_g17654.t1	IPR050910	JMJD6 family arginine demethylases/lysyl-hydroxylases
ECA3035_g16009.t1	IPR036322	WD40-repeat-containing domain superfamily
ECA3035_g16009.t1	IPR001680	WD40 repeat
ECA3035_g16009.t1	IPR020472	PAC1/LIS1-like, WD-40 repeat
ECA3035_g16009.t1	IPR028608	Probable cytosolic iron-sulfur protein assembly protein, CIAO1/Cia1
ECA3035_g16009.t1	IPR019775	WD40 repeat, conserved site
ECA3035_g16009.t1	IPR015943	WD40/YVTN repeat-like-containing domain superfamily
ECA3035_g21765.t1	IPR001461	Aspartic peptidase A1
ECA3035_g21765.t1	IPR001969	Aspartic peptidase, active site
ECA3035_g21765.t1	IPR021109	Aspartic peptidase domain superfamily
ECA3035_g21765.t1	IPR033121	Peptidase family A1 domain
ECA3035_g21765.t1	IPR034164	Pepsin-like domain
ECA3035_g21765.t1	IPR012848	Aspartic peptidase, N-terminal
ECA3035_g17031.t1	IPR038765	Papain-like cysteine peptidase superfamily
ECA3035_g17031.t1	IPR022683	Peptidase C2, calpain, domain III
ECA3035_g17031.t1	IPR001300	Peptidase C2, calpain, catalytic domain
ECA3035_g17031.t1	IPR036213	Calpain large subunit, domain III superfamily
ECA3035_g17031.t1	IPR022684	Peptidase C2, calpain family
ECA3035_g17031.t1	IPR000169	Cysteine peptidase, cysteine active site
ECA3035_g17031.t1	IPR033883	Calpain subdomain III
ECA3035_g17031.t1	IPR022682	Peptidase C2, calpain, large subunit, domain III
ECA3035_g17049.t1	IPR008160	Collagen triple helix repeat
ECA3035_g17049.t1	IPR002486	Nematode cuticle collagen, N-terminal
ECA3035_g374.t1	IPR037238	YbiA-like superfamily
ECA3035_g374.t1	IPR012816	NADAR
ECA3035_g13900.t1	IPR001179	FKBP-type peptidyl-prolyl cis-trans isomerase domain
ECA3035_g13900.t1	IPR046357	Peptidyl-prolyl cis-trans isomerase domain superfamily
ECA3035_g13900.t1	IPR051989	FK506-binding protein-like isomerase
ECA3035_g3986.t1	IPR019428	7TM GPCR, serpentine receptor class r (Str)
ECA3035_g5229.t1	IPR040161	F-box A protein FB224
ECA3035_g5229.t1	IPR002900	Domain of unknown function DUF38/FTH, Caenorhabditis species
ECA3035_g15878.t1	IPR003406	Glycosyl transferase, family 14
ECA3035_g15878.t1	IPR004951	Protein of unknown function DUF268, Caenorhabditis species
ECA3035_g849.t1	IPR026066	Headcase
ECA3035_g849.t1	IPR054537	Headcase, N-terminal
ECA3035_g7443.t1	IPR001128	Cytochrome P450
ECA3035_g7443.t1	IPR017972	Cytochrome P450, conserved site
ECA3035_g7443.t1	IPR002401	Cytochrome P450, E-class, group I
ECA3035_g7443.t1	IPR036396	Cytochrome P450 superfamily
ECA3035_g7443.t1	IPR050705	Cytochrome P450 3A
ECA3035_g17000.t1	IPR006583	PAN-3 domain
ECA3035_g17000.t1	IPR001079	Galectin, carbohydrate recognition domain
ECA3035_g18885.t1	IPR036259	MFS transporter superfamily
ECA3035_g4035.t1	IPR019428	7TM GPCR, serpentine receptor class r (Str)
ECA3035_g2992.t1	IPR019428	7TM GPCR, serpentine receptor class r (Str)
ECA3035_g13080.t2	IPR035291	Protein of unknown function DUF5354
ECA3035_g14527.t1	IPR013087	Zinc finger C2H2-type
ECA3035_g22306.t1	IPR000164	Histone H3/CENP-A
ECA3035_g22306.t1	IPR007125	Histone H2A/H2B/H3
ECA3035_g22306.t1	IPR009072	Histone-fold
ECA3035_g16865.t1	IPR018615	Large ribosomal subunit protein mL55
ECA3035_g16865.t1	IPR044884	Large ribosomal subunit protein mL55 superfamily
ECA3035_g17553.t1	IPR043182	Paired DNA-binding domain
ECA3035_g17553.t1	IPR001523	Paired domain
ECA3035_g17553.t1	IPR036388	Winged helix-like DNA-binding domain superfamily
ECA3035_g17553.t1	IPR009057	Homedomain-like superfamily
ECA3035_g17553.t1	IPR043565	PAX family
ECA3035_g16702.t1	IPR023313	Ubiquitin-conjugating enzyme, active site
ECA3035_g16702.t1	IPR000608	Ubiquitin-conjugating (UBC), catalytic core domain
ECA3035_g16702.t1	IPR016135	Ubiquitin-conjugating enzyme/RWD-like
ECA3035_g16702.t1	IPR050113	Ubiquitin-conjugating enzyme
ECA3035_g861.t1	IPR000609	7TM GPCR, serpentine receptor class g (Srg)
ECA3035_g861.t1	IPR051119	Nematode serpentine receptor-like
ECA3035_g12371.t1	IPR036259	MFS transporter superfamily
ECA3035_g12371.t1	IPR010291	Ion channel regulatory protein, UNC-93
ECA3035_g12371.t1	IPR051617	UNC-93-like transmembrane regulator
ECA3035_g21435.t1	IPR008010	Tapt1 family
ECA3035_g22075.t1	IPR019428	7TM GPCR, serpentine receptor class r (Str)
ECA3035_g10855.t1	IPR001948	Peptidase M18
ECA3035_g10855.t1	IPR023358	Peptidase M18, domain 2
ECA3035_g10737.t1	IPR038459	tRNA methyltransferase TRM10-type domain superfamily
ECA3035_g10737.t1	IPR028564	tRNA methyltransferase TRM10-type domain
ECA3035_g10737.t1	IPR007356	tRNA (guanine(9)-N1)-methyltransferase, eukaryotic
ECA3035_g2207.t1	IPR021569	TUG ubiquitin-like domain
ECA3035_g2207.t1	IPR029071	Ubiquitin-like domain superfamily
ECA3035_g4559.t1	IPR020846	Major facilitator superfamily domain
ECA3035_g4559.t1	IPR036259	MFS transporter superfamily
ECA3035_g4559.t1	IPR011701	Major facilitator superfamily
ECA3035_g20061.t2	IPR005821	Ion transport domain
ECA3035_g20061.t2	IPR036770	Ankyrin repeat-containing domain superfamily
ECA3035_g20061.t2	IPR013555	Transient receptor ion channel domain
ECA3035_g20061.t2	IPR002110	Ankyrin repeat
ECA3035_g20061.t2	IPR002153	Transient receptor potential channel, canonical
ECA3035_g21880.t1	IPR020846	Major facilitator superfamily domain
ECA3035_g21880.t1	IPR036259	MFS transporter superfamily
ECA3035_g21880.t1	IPR005829	Sugar transporter, conserved site
ECA3035_g21880.t1	IPR005828	Major facilitator, sugar transporter-like
ECA3035_g895.t1	IPR050874	Diverse function phospholipase D-related protein
ECA3035_g895.t1	IPR001736	Phospholipase D/Transphosphatidylase
ECA3035_g895.t1	IPR032803	PLD-like domain
ECA3035_g3369.t1	IPR056649	Domain of unknown function DUF7747
ECA3035_g11158.t1	IPR001054	Adenylyl cyclase class-3/4/guanylyl cyclase
ECA3035_g11158.t1	IPR029787	Nucleotide cyclase
ECA3035_g9138.t1	IPR019420	7TM GPCR, serpentine receptor class bc (Srbc)
ECA3035_g2608.t1	IPR036400	Cytochrome b5-like heme/steroid binding domain superfamily
ECA3035_g2608.t1	IPR001199	Cytochrome b5-like heme/steroid binding domain
ECA3035_g2608.t1	IPR050668	Cytochrome b5
ECA3035_g2608.t1	IPR018506	Cytochrome b5, heme-binding site
ECA3035_g4221.t1	IPR016187	C-type lectin fold
ECA3035_g4221.t1	IPR018378	C-type lectin, conserved site
ECA3035_g4221.t1	IPR001304	C-type lectin-like
ECA3035_g4221.t1	IPR016186	C-type lectin-like/link domain superfamily
ECA3035_g4221.t1	IPR050976	Snake venom C-type lectin-like
ECA3035_g18422.t1	IPR008603	Dynactin subunit 4
ECA3035_g2316.t1	IPR008166	Glycosyltransferase family 92
ECA3035_g15542.t1	IPR019425	7TM GPCR, serpentine receptor class t (Srt)
ECA3035_g21989.t1	IPR013083	Zinc finger, RING/FYVE/PHD-type
ECA3035_g21989.t1	IPR019786	Zinc finger, PHD-type, conserved site
ECA3035_g21989.t1	IPR011011	Zinc finger, FYVE/PHD-type
ECA3035_g21989.t1	IPR001214	SET domain
ECA3035_g21989.t1	IPR001965	Zinc finger, PHD-type
ECA3035_g21989.t1	IPR046341	SET domain superfamily
ECA3035_g19705.t1	IPR035940	CAP superfamily
ECA3035_g19705.t1	IPR001283	Cysteine-rich secretory protein-related
ECA3035_g19705.t1	IPR014044	CAP domain
ECA3035_g19705.t1	IPR002413	Venom allergen 5-like
ECA3035_g5890.t1	IPR043968	SGNH domain
ECA3035_g5890.t1	IPR050879	Acyltransferase 3
ECA3035_g21728.t1	IPR053222	Zygotic Embryogenesis-Associated Protein
ECA3035_g21728.t1	IPR012885	Sdz-33, F-box domain
ECA3035_g4623.t1	IPR005178	Organic solute transporter subunit alpha/Transmembrane protein 184
ECA3035_g7324.t1	IPR012506	Lysoplasmalogenase-like
ECA3035_g2896.t1	IPR001534	Transthyretin-like
ECA3035_g2896.t1	IPR038479	Transthyretin-like superfamily
ECA3035_g8456.t1	IPR051085	Membrane-bound O-acyltransferase
ECA3035_g8456.t1	IPR004299	Membrane bound O-acyl transferase, MBOAT
ECA3035_g19522.t1	IPR004151	7TM GPCR, serpentine receptor class e (Sre)
ECA3035_g19522.t1	IPR052854	Nematode Serpentine Receptor Class Epsilon
ECA3035_g19565.t1	IPR016186	C-type lectin-like/link domain superfamily
ECA3035_g19565.t1	IPR016187	C-type lectin fold
ECA3035_g19565.t1	IPR001304	C-type lectin-like
ECA3035_g19565.t1	IPR052309	C-type Lectin Domain Family 1
ECA3035_g11578.t1	IPR035291	Protein of unknown function DUF5354
ECA3035_g12456.t1	IPR034333	Glutathione S-transferases, class Zeta , N-terminal
ECA3035_g12456.t1	IPR005955	Glutathione S-transferases, class Zeta
ECA3035_g12456.t1	IPR010987	Glutathione S-transferase, C-terminal-like
ECA3035_g12456.t1	IPR004046	Glutathione S-transferase, C-terminal
ECA3035_g12456.t1	IPR004045	Glutathione S-transferase, N-terminal
ECA3035_g12456.t1	IPR036282	Glutathione S-transferase, C-terminal domain superfamily
ECA3035_g12456.t1	IPR034330	Glutathione S-transferases, class Zeta , C-terminal
ECA3035_g12456.t1	IPR040079	Glutathione transferase family
ECA3035_g12456.t1	IPR036249	Thioredoxin-like superfamily
ECA3035_g17153.t1	IPR036132	Vacuolar ATP synthase subunit C superfamily
ECA3035_g17153.t1	IPR004907	ATPase, V1 complex, subunit C
ECA3035_g16403.t1	IPR047864	Ribosomal protein eS26, conserved site
ECA3035_g16403.t1	IPR000892	Small ribosomal subunit protein eS26
ECA3035_g16403.t1	IPR038551	Ribosomal protein eS26 superfamily
ECA3035_g11310.t1	IPR027417	P-loop containing nucleoside triphosphate hydrolase
ECA3035_g11310.t1	IPR017871	ABC transporter-like, conserved site
ECA3035_g11310.t1	IPR003593	AAA+ ATPase domain
ECA3035_g11310.t1	IPR003439	ABC transporter-like, ATP-binding domain
ECA3035_g11310.t1	IPR050352	ATP-binding cassette subfamily G transporters
ECA3035_g11310.t1	IPR013525	ABC-2 type transporter, transmembrane domain
ECA3035_g14548.t1	IPR012674	Calycin
ECA3035_g14548.t1	IPR031259	Intracellular lipid binding protein
ECA3035_g14548.t1	IPR000566	Lipocalin/cytosolic fatty-acid binding domain
ECA3035_g14548.t1	IPR000463	Cytosolic fatty-acid binding
ECA3035_g22164.t1	IPR000095	CRIB domain
ECA3035_g22164.t1	IPR036936	CRIB domain superfamily
ECA3035_g21609.t1	IPR001810	F-box domain
ECA3035_g21609.t1	IPR040161	F-box A protein FB224
ECA3035_g21609.t1	IPR036047	F-box-like domain superfamily
ECA3035_g21609.t1	IPR002900	Domain of unknown function DUF38/FTH, Caenorhabditis species
ECA3035_g11977.t1	IPR027417	P-loop containing nucleoside triphosphate hydrolase
ECA3035_g11977.t1	IPR015342	Peroxisomal ATPase PEX1, N-terminal C-lobe
ECA3035_g11977.t1	IPR003959	ATPase, AAA-type, core
ECA3035_g11977.t1	IPR003593	AAA+ ATPase domain
ECA3035_g11977.t1	IPR029067	CDC48 domain 2-like superfamily
ECA3035_g10901.t1	IPR012677	Nucleotide-binding alpha-beta plait domain superfamily
ECA3035_g10901.t1	IPR035979	RNA-binding domain superfamily
ECA3035_g10901.t1	IPR006931	Calcipressin
ECA3035_g19533.t1	IPR033294	Erlin1/2
ECA3035_g19533.t1	IPR036013	Band 7/SPFH domain superfamily
ECA3035_g19533.t1	IPR001107	Band 7 domain
ECA3035_g7790.t1	IPR004911	Gamma interferon inducible lysosomal thiol reductase GILT
ECA3035_g10487.t1	IPR027193	Nucleolar complex protein 4
ECA3035_g10487.t1	IPR005612	CCAAT-binding factor
ECA3035_g4624.t1	IPR000615	Bestrophin
ECA3035_g4624.t1	IPR021134	Bestrophin-like
ECA3035_g19207.t1	IPR025829	Zinc knuckle CX2CX3GHX4C
ECA3035_g19207.t1	IPR033446	Zinc finger domain-containing protein 24, 3CxxC-type zinc finger
ECA3035_g19207.t1	IPR027377	ZAR1/RTP1-5-like, 3CxxC-type zinc finger
ECA3035_g4526.t2	IPR052983	Major Facilitator Superfamily Riboflavin Transporter
ECA3035_g4526.t2	IPR011701	Major facilitator superfamily
ECA3035_g4526.t2	IPR036259	MFS transporter superfamily
ECA3035_g15340.t1	IPR045860	Snake toxin-like superfamily
ECA3035_g9036.t1	IPR045860	Snake toxin-like superfamily
ECA3035_g9036.t1	IPR031424	UPAR/Ly6 domain-containing protein Quiver-like
ECA3035_g4245.t1	IPR001810	F-box domain
ECA3035_g4245.t1	IPR002900	Domain of unknown function DUF38/FTH, Caenorhabditis species
ECA3035_g4245.t1	IPR040161	F-box A protein FB224
ECA3035_g4245.t1	IPR036047	F-box-like domain superfamily
ECA3035_g9030.t1	IPR019422	7TM GPCR, serpentine receptor class h (Srh)
ECA3035_g9030.t1	IPR053220	Nematode receptor-like serpentine class H
ECA3035_g19442.t1	IPR016355	Nuclear hormone receptor family 5-like
ECA3035_g19442.t1	IPR000536	Nuclear hormone receptor, ligand-binding domain
ECA3035_g19442.t1	IPR001628	Zinc finger, nuclear hormone receptor-type
ECA3035_g19442.t1	IPR035500	Nuclear hormone receptor-like domain superfamily
ECA3035_g19442.t1	IPR013088	Zinc finger, NHR/GATA-type
ECA3035_g12078.t1	IPR001452	SH3 domain
ECA3035_g12078.t1	IPR036028	SH3-like domain superfamily
ECA3035_g12078.t1	IPR035899	Dbl homology (DH) domain superfamily
ECA3035_g12078.t1	IPR000219	Dbl homology domain
ECA3035_g12078.t1	IPR032409	Rho guanine nucleotide exchange factor 6/7, coiled-coil domain
ECA3035_g17381.t1	IPR042097	Aminopeptidase N-like , N-terminal domain superfamliy
ECA3035_g17381.t1	IPR057345	Transcription initiation factor TFIID subunit 2, Ig-like domain
ECA3035_g17381.t1	IPR027268	Peptidase M4/M1, CTD superfamily
ECA3035_g17381.t1	IPR014782	Peptidase M1, membrane alanine aminopeptidase
ECA3035_g17381.t1	IPR037813	Transcription initiation factor TFIID subunit 2
ECA3035_g17381.t1	IPR045357	Aminopeptidase N-like , N-terminal domain
ECA3035_g17381.t1	IPR057991	Transcription initiation factor TFIID subunit 2, TPR repeats
ECA3035_g9161.t2	IPR012340	Nucleic acid-binding, OB-fold
ECA3035_g9161.t2	IPR032042	Protection of telomeres protein 1, ssDNA-binding domain
ECA3035_g13029.t2	IPR004012	RUN domain
ECA3035_g13029.t2	IPR035833	SGSM3, SH3 domain
ECA3035_g13029.t2	IPR000195	Rab-GAP-TBC domain
ECA3035_g13029.t2	IPR035969	Rab-GAP-TBC domain superfamily
ECA3035_g13029.t2	IPR050302	Rab GTPase-activating TBC domain-containing protein
ECA3035_g13029.t2	IPR036028	SH3-like domain superfamily
ECA3035_g13029.t2	IPR037213	RUN domain superfamily
ECA3035_g13029.t2	IPR001452	SH3 domain
ECA3035_g20343.t1	IPR000210	BTB/POZ domain
ECA3035_g20343.t1	IPR011333	SKP1/BTB/POZ domain superfamily
ECA3035_g20343.t1	IPR052664	BTB and MATH domain-containing protein
ECA3035_g2059.t1	IPR003839	7TM GPCR, serpentine receptor class u (Sru)
ECA3035_g7748.t1	IPR003890	MIF4G-like, type 3
ECA3035_g7748.t1	IPR016024	Armadillo-type fold
ECA3035_g7748.t1	IPR050781	Pre-mRNA-splicing factor CWC22
ECA3035_g9771.t1	IPR009644	FKTN/MNN4/W02B3.4-1/T07A5.1
ECA3035_g9771.t1	IPR057641	W02B3.4-like, N-terminal domain
ECA3035_g9771.t1	IPR007074	LicD/FKTN/FKRP, nucleotidyltransferase domain
ECA3035_g13084.t1	IPR011598	Myc-type, basic helix-loop-helix (bHLH) domain
ECA3035_g13084.t1	IPR036638	Helix-loop-helix DNA-binding domain superfamily
ECA3035_g13084.t1	IPR015789	Twist-related, basic helix-loop-helix domain
ECA3035_g13084.t1	IPR050283	E-box Binding Transcriptional Regulators
ECA3035_g13687.t1	IPR053361	Vulval development negative regulator
ECA3035_g7364.t1	IPR051080	Nematode receptor-like serpentine class alpha
ECA3035_g7364.t1	IPR000344	7TM GPCR, serpentine receptor class a (Sra)
ECA3035_g13353.t1	IPR000276	G protein-coupled receptor, rhodopsin-like
ECA3035_g13353.t1	IPR017452	GPCR, rhodopsin-like, 7TM
ECA3035_g3631.t1	IPR016186	C-type lectin-like/link domain superfamily
ECA3035_g3631.t1	IPR001304	C-type lectin-like
ECA3035_g3631.t1	IPR016187	C-type lectin fold
ECA3035_g3322.t1	IPR057125	NXF1/2/3/5-like, leucine-rich repeat domain
ECA3035_g3322.t1	IPR032710	NTF2-like domain superfamily
ECA3035_g3322.t1	IPR001611	Leucine-rich repeat
ECA3035_g3322.t1	IPR030217	Nuclear RNA export factor
ECA3035_g3322.t1	IPR032675	Leucine-rich repeat domain superfamily
ECA3035_g3322.t1	IPR002075	Nuclear transport factor 2 domain
ECA3035_g3322.t1	IPR018222	Nuclear transport factor 2, eukaryote
ECA3035_g21014.t1	IPR010982	Lambda repressor-like, DNA-binding domain superfamily
ECA3035_g21014.t1	IPR001356	Homeodomain
ECA3035_g21014.t1	IPR003350	CUT domain
ECA3035_g21014.t1	IPR051649	CUT Homeobox Domain-Containing Protein
ECA3035_g21014.t1	IPR009057	Homedomain-like superfamily
ECA3035_g3178.t1	IPR000719	Protein kinase domain
ECA3035_g3178.t1	IPR050235	Casein Kinase 1 Ser/Thr Protein Kinase
ECA3035_g3178.t1	IPR011009	Protein kinase-like domain superfamily
ECA3035_g13647.t1	IPR000535	Major sperm protein (MSP) domain
ECA3035_g13647.t1	IPR051774	Sperm-specific class P
ECA3035_g13647.t1	IPR008962	PapD-like superfamily
ECA3035_g13647.t1	IPR013783	Immunoglobulin-like fold
ECA3035_g14288.t1	IPR001356	Homeodomain
ECA3035_g14288.t1	IPR001781	Zinc finger, LIM-type
ECA3035_g14288.t1	IPR017970	Homeobox, conserved site
ECA3035_g14288.t1	IPR047244	Insulin gene enhancer protein ISL-1/2-like, LIM domain1
ECA3035_g14288.t1	IPR009057	Homedomain-like superfamily
ECA3035_g14288.t1	IPR047169	Insulin gene enhancer protein ISL-1/2-like
ECA3035_g17739.t1	IPR036188	FAD/NAD(P)-binding domain superfamily
ECA3035_g17739.t1	IPR015904	Sulphide quinone-reductase
ECA3035_g1477.t1	IPR002542	T20D4.11-like domain
ECA3035_g21338.t1	IPR001810	F-box domain
ECA3035_g21338.t1	IPR002900	Domain of unknown function DUF38/FTH, Caenorhabditis species
ECA3035_g21338.t1	IPR040161	F-box A protein FB224
ECA3035_g21338.t1	IPR041426	Mos1 transposase, HTH domain
ECA3035_g13187.t1	IPR001356	Homeodomain
ECA3035_g13187.t1	IPR049594	LIM/homeobox protein Lhx3/4-like, LIM domain 2
ECA3035_g13187.t1	IPR009057	Homedomain-like superfamily
ECA3035_g13187.t1	IPR001781	Zinc finger, LIM-type
ECA3035_g13187.t1	IPR017970	Homeobox, conserved site
ECA3035_g13187.t1	IPR050453	LIM/homeobox transcription factors
ECA3035_g21588.t1	IPR045885	N-acetylgalactosaminyltransferase
ECA3035_g21588.t1	IPR029044	Nucleotide-diphospho-sugar transferases
ECA3035_g21588.t1	IPR001173	Glycosyltransferase 2-like
ECA3035_g18310.t1	IPR001304	C-type lectin-like
ECA3035_g18310.t1	IPR016187	C-type lectin fold
ECA3035_g18310.t1	IPR016186	C-type lectin-like/link domain superfamily
ECA3035_g18310.t1	IPR050828	C-type lectin and matrix domain-containing protein
ECA3035_g19847.t1	IPR017907	Zinc finger, RING-type, conserved site
ECA3035_g19847.t1	IPR001841	Zinc finger, RING-type
ECA3035_g19847.t1	IPR013083	Zinc finger, RING/FYVE/PHD-type
ECA3035_g19847.t1	IPR052667	E3 ubiquitin-protein ligase RING-type
ECA3035_g19847.t1	IPR027370	Zinc finger, RING-type, eukaryotic
ECA3035_g1451.t1	IPR016186	C-type lectin-like/link domain superfamily
ECA3035_g1451.t1	IPR001304	C-type lectin-like
ECA3035_g1451.t1	IPR016187	C-type lectin fold
ECA3035_g22252.t1	IPR013087	Zinc finger C2H2-type
ECA3035_g22252.t1	IPR052797	Regulatory Factors in Gene Expression and Cell Death
ECA3035_g262.t1	IPR019428	7TM GPCR, serpentine receptor class r (Str)
ECA3035_g6617.t1	IPR001791	Laminin G domain
ECA3035_g6617.t1	IPR013320	Concanavalin A-like lectin/glucanase domain superfamily
ECA3035_g6617.t1	IPR050372	Neurexin-related cell adhesion and synaptic protein
ECA3035_g20907.t1	IPR000246	Peptidase T2, asparaginase 2
ECA3035_g20907.t1	IPR029055	Nucleophile aminohydrolases, N-terminal
ECA3035_g2496.t1	IPR017050	Metallopeptidase, nematode
ECA3035_g2496.t1	IPR001506	Peptidase M12A
ECA3035_g2496.t1	IPR024079	Metallopeptidase, catalytic domain superfamily
ECA3035_g2496.t1	IPR006026	Peptidase, metallopeptidase
ECA3035_g13528.t1	IPR001902	SLC26A/SulP transporter
ECA3035_g13528.t1	IPR036513	STAS domain superfamily
ECA3035_g13528.t1	IPR002645	STAS domain
ECA3035_g13528.t1	IPR011547	SLC26A/SulP transporter domain
ECA3035_g9189.t1	IPR003162	Transcription initiation factor TAFII31
ECA3035_g9189.t1	IPR009072	Histone-fold
ECA3035_g9189.t1	IPR051431	Transcription initiation factor TFIID subunit 9
ECA3035_g20042.t1	IPR016135	Ubiquitin-conjugating enzyme/RWD-like
ECA3035_g13015.t1	IPR018247	EF-Hand 1, calcium-binding site
ECA3035_g13015.t1	IPR002048	EF-hand domain
ECA3035_g13015.t1	IPR011992	EF-hand domain pair
ECA3035_g5964.t1	IPR053315	Peptidase C14A
ECA3035_g5964.t1	IPR019786	Zinc finger, PHD-type, conserved site
ECA3035_g5964.t1	IPR011011	Zinc finger, FYVE/PHD-type
ECA3035_g5964.t1	IPR013083	Zinc finger, RING/FYVE/PHD-type
ECA3035_g5964.t1	IPR006570	SPK domain
ECA3035_g8045.t1	IPR011016	Zinc finger, RING-CH-type
ECA3035_g8045.t1	IPR013083	Zinc finger, RING/FYVE/PHD-type
ECA3035_g8809.t1	IPR019423	7TM GPCR, serpentine receptor class j (Srj)
ECA3035_g2235.t1	IPR004245	Protein of unknown function DUF229
ECA3035_g2235.t1	IPR017850	Alkaline-phosphatase-like, core domain superfamily
ECA3035_g1209.t1	IPR004254	AdipoR/Haemolysin-III-related
ECA3035_g10532.t1	IPR007599	Derlin
ECA3035_g10532.t1	IPR035952	Rhomboid-like superfamily
ECA3035_g4139.t1	IPR019428	7TM GPCR, serpentine receptor class r (Str)
ECA3035_g14706.t1	IPR002928	Myosin tail
ECA3035_g14706.t1	IPR014751	DNA repair protein XRCC4-like, C-terminal
ECA3035_g5262.t1	IPR043128	Reverse transcriptase/Diguanylate cyclase domain
ECA3035_g5262.t1	IPR050951	Retrovirus-related Pol polyprotein
ECA3035_g5262.t1	IPR043502	DNA/RNA polymerase superfamily
ECA3035_g8038.t1	IPR004151	7TM GPCR, serpentine receptor class e (Sre)
ECA3035_g8038.t1	IPR053365	Nematode receptor-like
ECA3035_g1360.t1	IPR019430	7TM GPCR, serpentine receptor class x (Srx)
ECA3035_g1360.t1	IPR000276	G protein-coupled receptor, rhodopsin-like
ECA3035_g17886.t1	IPR031127	E3 ubiquitin ligase RBR family
ECA3035_g17886.t1	IPR013083	Zinc finger, RING/FYVE/PHD-type
ECA3035_g17886.t1	IPR044066	TRIAD supradomain
ECA3035_g17886.t1	IPR002867	IBR domain
ECA3035_g17886.t1	IPR047556	E3 ubiquitin-protein ligase TRIAD1, Rcat domain
ECA3035_g17886.t1	IPR047555	E3 ubiquitin-protein ligase ARIH2, BRcat domain
ECA3035_g17886.t1	IPR045840	Ariadne domain
ECA3035_g2050.t1	IPR003839	7TM GPCR, serpentine receptor class u (Sru)
ECA3035_g1440.t1	IPR040129	Protein lin-15B-like
ECA3035_g1440.t1	IPR057432	Lin-15A/B-like domain
ECA3035_g1440.t1	IPR012337	Ribonuclease H-like superfamily
ECA3035_g3978.t1	IPR019420	7TM GPCR, serpentine receptor class bc (Srbc)
ECA3035_g4267.t1	IPR036773	TGF-beta binding (TB) domain superfamily
ECA3035_g1524.t1	IPR003307	W2 domain
ECA3035_g1524.t1	IPR002735	Translation initiation factor IF2/IF5 domain
ECA3035_g1524.t1	IPR016190	Translation initiation factor IF2/IF5, zinc-binding
ECA3035_g1524.t1	IPR045196	Translation initiation factor IF2/IF5
ECA3035_g1524.t1	IPR016024	Armadillo-type fold
ECA3035_g1524.t1	IPR016189	Translation initiation factor IF2/IF5, N-terminal
ECA3035_g2355.t1	IPR009724	TMEM70 family
ECA3035_g2355.t1	IPR045325	TMEM70/TMEM186/TMEM223 protein family
ECA3035_g11613.t1	IPR018000	Neurotransmitter-gated ion-channel, conserved site
ECA3035_g11613.t1	IPR036719	Neurotransmitter-gated ion-channel transmembrane domain superfamily
ECA3035_g11613.t1	IPR006201	Neurotransmitter-gated ion-channel
ECA3035_g11613.t1	IPR006202	Neurotransmitter-gated ion-channel ligand-binding domain
ECA3035_g11613.t1	IPR006029	Neurotransmitter-gated ion-channel transmembrane domain
ECA3035_g11613.t1	IPR006028	Gamma-aminobutyric acid A receptor/Glycine receptor alpha
ECA3035_g11613.t1	IPR036734	Neurotransmitter-gated ion-channel ligand-binding domain superfamily
ECA3035_g11613.t1	IPR038050	Neuronal acetylcholine receptor
ECA3035_g11524.t1	IPR043472	Macro domain-like
ECA3035_g17995.t1	IPR004987	Protein of unknown function DUF272
ECA3035_g3587.t1	IPR019427	7TM GPCR, serpentine receptor class w (Srw)
ECA3035_g3578.t1	IPR019427	7TM GPCR, serpentine receptor class w (Srw)
ECA3035_g3816.t1	IPR019427	7TM GPCR, serpentine receptor class w (Srw)
ECA3035_g2088.t1	IPR019428	7TM GPCR, serpentine receptor class r (Str)
ECA3035_g2088.t1	IPR019423	7TM GPCR, serpentine receptor class j (Srj)
ECA3035_g7517.t2	IPR013087	Zinc finger C2H2-type
ECA3035_g7517.t2	IPR041661	ZN622/Rei1/Reh1, zinc finger C2H2-type
ECA3035_g7517.t2	IPR036236	Zinc finger C2H2 superfamily
ECA3035_g11136.t1	IPR002052	DNA methylase, N-6 adenine-specific, conserved site
ECA3035_g11136.t1	IPR051720	rRNA N6-Adenosine-Methyltransferase/Polyamine Synthase
ECA3035_g11136.t1	IPR029063	S-adenosyl-L-methionine-dependent methyltransferase superfamily
ECA3035_g11136.t1	IPR007848	Methyltransferase small domain
ECA3035_g8313.t1	IPR026136	RIPOR family member 3
ECA3035_g8313.t1	IPR031780	FAM65, N-terminal
ECA3035_g8476.t1	IPR019425	7TM GPCR, serpentine receptor class t (Srt)
ECA3035_g11031.t2	IPR011989	Armadillo-like helical
ECA3035_g11031.t2	IPR016024	Armadillo-type fold
ECA3035_g11031.t2	IPR039717	Protein Hgh1
ECA3035_g11031.t2	IPR007205	Protein HGH1 N-terminal
ECA3035_g11031.t2	IPR007206	Protein HGH1 C-terminal
ECA3035_g15862.t1	IPR002659	Glycosyl transferase, family 31
ECA3035_g6676.t1	IPR013057	Amino acid transporter, transmembrane domain
ECA3035_g1343.t1	IPR006342	Methyltransferase FkbM
ECA3035_g3880.t1	IPR019425	7TM GPCR, serpentine receptor class t (Srt)
ECA3035_g14646.t1	IPR001015	Ferrochelatase
ECA3035_g14257.t1	IPR000225	Armadillo
ECA3035_g14257.t1	IPR011989	Armadillo-like helical
ECA3035_g14257.t1	IPR039678	Beta-catenin-like protein 1
ECA3035_g14257.t1	IPR016024	Armadillo-type fold
ECA3035_g14257.t1	IPR013180	Beta-catenin-like protein 1, N-terminal
ECA3035_g8081.t1	IPR003582	ShKT domain
ECA3035_g8081.t1	IPR007026	CC domain
ECA3035_g20696.t1	IPR004148	BAR domain
ECA3035_g20696.t1	IPR001452	SH3 domain
ECA3035_g20696.t1	IPR027267	AH/BAR domain superfamily
ECA3035_g20696.t1	IPR036028	SH3-like domain superfamily
ECA3035_g16787.t1	IPR053322	Phospholipase A2-like
ECA3035_g16787.t1	IPR036444	Phospholipase A2 domain superfamily
ECA3035_g16782.t1	IPR053322	Phospholipase A2-like
ECA3035_g16782.t1	IPR036444	Phospholipase A2 domain superfamily
ECA3035_g17428.t1	IPR050598	Cellular Amino Acid Transporter
ECA3035_g17428.t1	IPR002293	Amino acid/polyamine transporter I
ECA3035_g21745.t1	IPR017870	FeS cluster insertion, C-terminal, conserved site
ECA3035_g21745.t1	IPR050322	Iron-sulfur cluster assembly and transfer HesB/IscA
ECA3035_g21745.t1	IPR035903	HesB-like domain superfamily
ECA3035_g21745.t1	IPR000361	Core domain, A-type assembly protein ATAP
ECA3035_g21745.t1	IPR016092	FeS A-type assembly protein ATAP
ECA3035_g4750.t1	IPR019422	7TM GPCR, serpentine receptor class h (Srh)
ECA3035_g4750.t1	IPR053220	Nematode receptor-like serpentine class H
ECA3035_g14065.t1	IPR027417	P-loop containing nucleoside triphosphate hydrolase
ECA3035_g14065.t1	IPR001005	SANT/Myb domain
ECA3035_g14065.t1	IPR014001	Helicase superfamily 1/2, ATP-binding domain
ECA3035_g14065.t1	IPR001650	Helicase, C-terminal domain-like
ECA3035_g14065.t1	IPR037259	BRK domain superfamily
ECA3035_g14065.t1	IPR016197	Chromo-like domain superfamily
ECA3035_g14065.t1	IPR000953	Chromo/chromo shadow domain
ECA3035_g14065.t1	IPR006576	BRK domain
ECA3035_g14065.t1	IPR023780	Chromo domain
ECA3035_g14065.t1	IPR000330	SNF2, N-terminal
ECA3035_g14065.t1	IPR038718	SNF2-like, N-terminal domain superfamily
ECA3035_g14065.t1	IPR049730	SNF2/RAD5-like, C-terminal helicase domain
ECA3035_g14065.t1	IPR056342	Chromodomain-helicase-DNA-binding protein 6-9, tri-helical domain
ECA3035_g14831.t1	IPR001841	Zinc finger, RING-type
ECA3035_g14831.t1	IPR013083	Zinc finger, RING/FYVE/PHD-type
ECA3035_g2747.t1	IPR000884	Thrombospondin type-1 (TSP1) repeat
ECA3035_g2747.t1	IPR036383	Thrombospondin type-1 repeat superfamily
ECA3035_g4006.t1	IPR036259	MFS transporter superfamily
ECA3035_g4006.t1	IPR011701	Major facilitator superfamily
ECA3035_g4006.t1	IPR020846	Major facilitator superfamily domain
ECA3035_g3878.t1	IPR017452	GPCR, rhodopsin-like, 7TM
ECA3035_g3878.t1	IPR000276	G protein-coupled receptor, rhodopsin-like
ECA3035_g3878.t1	IPR019427	7TM GPCR, serpentine receptor class w (Srw)
ECA3035_g14180.t1	IPR010729	Large ribosomal subunit protein uL29m, mitochondrial
ECA3035_g14180.t1	IPR038340	MRP-L47 superfamily, mitochondrial
ECA3035_g20754.t1	IPR050746	Dicarboxylate/Amino Acid:Cation Symporter
ECA3035_g20754.t1	IPR036458	Sodium:dicarboxylate symporter superfamily
ECA3035_g20754.t1	IPR018107	Sodium:dicarboxylate symporter, conserved site
ECA3035_g20754.t1	IPR001991	Sodium:dicarboxylate symporter
ECA3035_g10196.t2	IPR013087	Zinc finger C2H2-type
ECA3035_g10196.t2	IPR036236	Zinc finger C2H2 superfamily
ECA3035_g12566.t1	IPR017452	GPCR, rhodopsin-like, 7TM
ECA3035_g12566.t1	IPR000276	G protein-coupled receptor, rhodopsin-like
ECA3035_g12363.t1	IPR029058	Alpha/Beta hydrolase fold
ECA3035_g12363.t1	IPR019826	Carboxylesterase type B, active site
ECA3035_g12363.t1	IPR002018	Carboxylesterase, type B
ECA3035_g22491.t1	IPR005515	Vitelline membrane outer layer protein I (VOMI)
ECA3035_g22491.t1	IPR036706	Vitelline membrane outer layer protein I (VOMI) superfamily
ECA3035_g3913.t1	IPR019428	7TM GPCR, serpentine receptor class r (Str)
ECA3035_g10822.t1	IPR019747	FERM conserved site
ECA3035_g10822.t1	IPR035963	FERM superfamily, second domain
ECA3035_g10822.t1	IPR029071	Ubiquitin-like domain superfamily
ECA3035_g10822.t1	IPR000299	FERM domain
ECA3035_g10822.t1	IPR014352	FERM/acyl-CoA-binding protein superfamily
ECA3035_g10822.t1	IPR018979	FERM, N-terminal
ECA3035_g10822.t1	IPR014847	FERM adjacent
ECA3035_g10822.t1	IPR019748	FERM central domain
ECA3035_g10822.t1	IPR018980	FERM, C-terminal PH-like domain
ECA3035_g10822.t1	IPR019749	Band 4.1 domain
ECA3035_g10822.t1	IPR011993	PH-like domain superfamily
ECA3035_g10822.t1	IPR000798	Ezrin/radixin/moesin-like
ECA3035_g5390.t1	IPR019429	7TM GPCR, serpentine chemoreceptor class i (Sri)
ECA3035_g19945.t1	IPR001209	Small ribosomal subunit protein uS14
ECA3035_g19945.t1	IPR039744	Small ribosomal subunit protein uS14, eukaryotes/archaea
ECA3035_g19945.t1	IPR018271	Small ribosomal subunit protein uS14, conserved site
ECA3035_g19945.t1	IPR023676	Small ribosomal subunit protein uS14, archaea
ECA3035_g19945.t1	IPR043140	Small ribosomal subunit protein uS14 superfamily
ECA3035_g137.t1	IPR000609	7TM GPCR, serpentine receptor class g (Srg)
ECA3035_g137.t1	IPR052880	Nematode Receptor-Like Serpentine Class Gamma
ECA3035_g22276.t1	IPR001810	F-box domain
ECA3035_g22276.t1	IPR002900	Domain of unknown function DUF38/FTH, Caenorhabditis species
ECA3035_g22276.t1	IPR040161	F-box A protein FB224
ECA3035_g5966.t1	IPR021942	Protein of unknown function DUF3557
ECA3035_g121.t1	IPR019425	7TM GPCR, serpentine receptor class t (Srt)
ECA3035_g16661.t1	IPR007865	Aminopeptidase P, N-terminal
ECA3035_g16661.t1	IPR000994	Peptidase M24
ECA3035_g16661.t1	IPR036005	Creatinase/aminopeptidase-like
ECA3035_g16661.t1	IPR052433	Xaa-Pro dipeptidase-like
ECA3035_g16661.t1	IPR001131	Peptidase M24B, X-Pro dipeptidase/aminopeptidase P, conserved site
ECA3035_g16661.t1	IPR029149	Creatinase/Aminopeptidase P/Spt16, N-terminal
ECA3035_g4152.t1	IPR040161	F-box A protein FB224
ECA3035_g4152.t1	IPR002900	Domain of unknown function DUF38/FTH, Caenorhabditis species
ECA3035_g16404.t1	IPR017978	GPCR family 3, C-terminal
ECA3035_g16404.t1	IPR043458	G-protein coupled receptor 158/179
ECA3035_g10165.t1	IPR013809	ENTH domain
ECA3035_g10165.t1	IPR011417	AP180 N-terminal homology (ANTH) domain
ECA3035_g10165.t1	IPR035964	I/LWEQ domain superfamily
ECA3035_g10165.t1	IPR008942	ENTH/VHS
ECA3035_g10165.t1	IPR030224	Sla2 family
ECA3035_g10165.t1	IPR002558	I/LWEQ domain
ECA3035_g12155.t1	IPR029035	DHS-like NAD/FAD-binding domain superfamily
ECA3035_g12155.t1	IPR026590	Sirtuin family, catalytic core domain
ECA3035_g12155.t1	IPR026591	Sirtuin, catalytic core small domain superfamily
ECA3035_g12155.t1	IPR050134	NAD-dependent sirtuin protein deacylases
ECA3035_g12155.t1	IPR026587	Sirtuin, class II
ECA3035_g12155.t1	IPR003000	Sirtuin family
ECA3035_g5531.t1	IPR000859	CUB domain
ECA3035_g5531.t1	IPR016186	C-type lectin-like/link domain superfamily
ECA3035_g5531.t1	IPR016187	C-type lectin fold
ECA3035_g5531.t1	IPR001304	C-type lectin-like
ECA3035_g5531.t1	IPR035914	Spermadhesin, CUB domain superfamily
ECA3035_g5531.t1	IPR050976	Snake venom C-type lectin-like
ECA3035_g7889.t1	IPR007252	Nuclear pore protein 84/107
ECA3035_g4752.t1	IPR046360	T-box transcription factor, DNA-binding domain
ECA3035_g4752.t1	IPR036960	T-box superfamily
ECA3035_g4752.t1	IPR018186	Transcription factor, T-box, conserved site
ECA3035_g4752.t1	IPR001699	T-box transcription factor
ECA3035_g4752.t1	IPR008967	p53-like transcription factor, DNA-binding domain superfamily
ECA3035_g6438.t1	IPR000242	Tyrosine-specific protein phosphatase, PTPase domain
ECA3035_g6438.t1	IPR000980	SH2 domain
ECA3035_g6438.t1	IPR052123	Non-receptor Tyrosine Phosphatase
ECA3035_g6438.t1	IPR016130	Protein-tyrosine phosphatase, active site
ECA3035_g6438.t1	IPR000387	Tyrosine-specific protein phosphatases domain
ECA3035_g6438.t1	IPR029021	Protein-tyrosine phosphatase-like
ECA3035_g6438.t1	IPR036860	SH2 domain superfamily
ECA3035_g6438.t1	IPR012152	Protein-tyrosine phosphatase, non-receptor type-6, -11
ECA3035_g6438.t1	IPR003595	Protein-tyrosine phosphatase, catalytic
ECA3035_g17727.t1	IPR019428	7TM GPCR, serpentine receptor class r (Str)
ECA3035_g20016.t1	IPR001810	F-box domain
ECA3035_g20016.t1	IPR036047	F-box-like domain superfamily
ECA3035_g20016.t1	IPR040161	F-box A protein FB224
ECA3035_g20016.t1	IPR002900	Domain of unknown function DUF38/FTH, Caenorhabditis species
ECA3035_g1900.t1	IPR000731	Sterol-sensing domain
ECA3035_g1900.t1	IPR052081	Dispatched hedgehog regulator
ECA3035_g1900.t1	IPR003392	Patched domain-containing protein, SSD domain
ECA3035_g19809.t1	IPR036915	Cyclin-like superfamily
ECA3035_g19809.t1	IPR006671	Cyclin, N-terminal
ECA3035_g6266.t1	IPR000504	RNA recognition motif domain
ECA3035_g6266.t1	IPR032675	Leucine-rich repeat domain superfamily
ECA3035_g6266.t1	IPR012677	Nucleotide-binding alpha-beta plait domain superfamily
ECA3035_g6266.t1	IPR035979	RNA-binding domain superfamily
ECA3035_g6266.t1	IPR001810	F-box domain
ECA3035_g6266.t1	IPR006553	Leucine-rich repeat, cysteine-containing subtype
ECA3035_g2641.t1	IPR000742	EGF-like domain
ECA3035_g11587.t1	IPR013087	Zinc finger C2H2-type
ECA3035_g11587.t1	IPR052797	Regulatory Factors in Gene Expression and Cell Death
ECA3035_g13592.t1	IPR000535	Major sperm protein (MSP) domain
ECA3035_g13592.t1	IPR013783	Immunoglobulin-like fold
ECA3035_g13592.t1	IPR008962	PapD-like superfamily
ECA3035_g9448.t1	IPR048386	ARC105/Med15 mediator subunit, C-terminal domain
ECA3035_g9448.t1	IPR052145	Mediator complex and homeobox domain-containing protein
ECA3035_g15808.t1	IPR019429	7TM GPCR, serpentine chemoreceptor class i (Sri)
ECA3035_g21934.t1	IPR008164	Repeat of unknown function XGLTT
ECA3035_g4736.t1	IPR005683	Mitochondrial import receptor subunit Tom22
ECA3035_g6657.t2	IPR002172	Low-density lipoprotein (LDL) receptor class A repeat
ECA3035_g6657.t2	IPR036055	LDL receptor-like superfamily
ECA3035_g6657.t2	IPR009030	Growth factor receptor cysteine-rich domain superfamily
ECA3035_g6657.t2	IPR000033	LDLR class B repeat
ECA3035_g6657.t2	IPR001881	EGF-like calcium-binding domain
ECA3035_g6657.t2	IPR051221	Low-density lipoprotein receptor-related
ECA3035_g6657.t2	IPR049883	NOTCH1 EGF-like calcium-binding domain
ECA3035_g6657.t2	IPR000152	EGF-type aspartate/asparagine hydroxylation site
ECA3035_g6657.t2	IPR000742	EGF-like domain
ECA3035_g6657.t2	IPR023415	Low-density lipoprotein (LDL) receptor class A, conserved site
ECA3035_g6657.t2	IPR018097	EGF-like calcium-binding, conserved site
ECA3035_g6657.t2	IPR011042	Six-bladed beta-propeller, TolB-like
ECA3035_g20538.t1	IPR000276	G protein-coupled receptor, rhodopsin-like
ECA3035_g20538.t1	IPR000611	Neuropeptide Y receptor family
ECA3035_g20538.t1	IPR017452	GPCR, rhodopsin-like, 7TM
ECA3035_g14359.t1	IPR000717	Proteasome component (PCI) domain
ECA3035_g14359.t1	IPR050871	26S Proteasome and COP9 Signalosome Components
ECA3035_g14359.t1	IPR036390	Winged helix DNA-binding domain superfamily
ECA3035_g14359.t1	IPR011990	Tetratricopeptide-like helical domain superfamily
ECA3035_g238.t1	IPR036941	Receptor L-domain superfamily
ECA3035_g238.t1	IPR053079	SPS2 domain-containing protein
ECA3035_g238.t1	IPR000494	Receptor L-domain
ECA3035_g7495.t1	IPR005339	GINS complex, subunit Psf1
ECA3035_g7495.t1	IPR036224	GINS, helical bundle-like domain superfamily
ECA3035_g7495.t1	IPR056783	DNA replication complex GINS protein PSF1, C-terminal domain
ECA3035_g7495.t1	IPR021151	GINS subunit, domain A
ECA3035_g12305.t1	IPR039328	WD repeat-containing protein 89
ECA3035_g12305.t1	IPR015943	WD40/YVTN repeat-like-containing domain superfamily
ECA3035_g12305.t1	IPR036322	WD40-repeat-containing domain superfamily
ECA3035_g12305.t1	IPR001680	WD40 repeat
ECA3035_g9119.t1	IPR052012	Glycosyltransferase_92
ECA3035_g9119.t1	IPR008166	Glycosyltransferase family 92
ECA3035_g11692.t1	IPR001478	PDZ domain
ECA3035_g11692.t1	IPR036034	PDZ superfamily
ECA3035_g11692.t1	IPR051741	Partitioning defective 6 homolog protein
ECA3035_g19741.t1	IPR038377	Sodium/glucose symporter superfamily
ECA3035_g19741.t1	IPR001734	Sodium/solute symporter
ECA3035_g19741.t1	IPR052244	High-affinity choline transporter
ECA3035_g10584.t1	IPR019164	Transmembrane protein 147
ECA3035_g16813.t2	IPR014807	Cytochrome c oxidase assembly factor 1
ECA3035_g10602.t1	IPR000719	Protein kinase domain
ECA3035_g10602.t1	IPR017441	Protein kinase, ATP binding site
ECA3035_g10602.t1	IPR011009	Protein kinase-like domain superfamily
ECA3035_g10602.t1	IPR008271	Serine/threonine-protein kinase, active site
ECA3035_g10602.t1	IPR045270	Serine/Threonine Kinase AGC, catalytic domain
ECA3035_g1490.t1	IPR002542	T20D4.11-like domain
ECA3035_g15148.t3	IPR003877	SPRY domain
ECA3035_g15148.t3	IPR035774	RING finger and SPRY domain-containing protein 1, SPRY domain
ECA3035_g15148.t3	IPR001841	Zinc finger, RING-type
ECA3035_g15148.t3	IPR043136	B30.2/SPRY domain superfamily
ECA3035_g15148.t3	IPR001870	B30.2/SPRY domain
ECA3035_g15148.t3	IPR013320	Concanavalin A-like lectin/glucanase domain superfamily
ECA3035_g15148.t3	IPR013083	Zinc finger, RING/FYVE/PHD-type
ECA3035_g15148.t3	IPR045129	E3 ubiquitin-protein ligase RNF123/RKP/RSPRY1
ECA3035_g16678.t1	IPR043145	Zinc finger, ZZ-type superfamily
ECA3035_g16678.t1	IPR015153	EF-hand domain, type 1
ECA3035_g16678.t1	IPR000433	Zinc finger, ZZ-type
ECA3035_g16678.t1	IPR050774	KCMF1 and Dystrophin
ECA3035_g16678.t1	IPR011992	EF-hand domain pair
ECA3035_g16678.t1	IPR015154	EF-hand domain, type 2
ECA3035_g16678.t1	IPR017432	Distrobrevin
ECA3035_g19863.t1	IPR013020	ATP-dependent helicase Rad3/Chl1-like
ECA3035_g19863.t1	IPR042493	Bacterial type XPD DNA helicase, FeS cluster domain
ECA3035_g19863.t1	IPR010614	RAD3-like helicase, DEAD
ECA3035_g19863.t1	IPR010643	Helical and beta-bridge domain
ECA3035_g19863.t1	IPR014013	Helicase superfamily 1/2, ATP-binding domain, DinG/Rad3-type
ECA3035_g19863.t1	IPR027417	P-loop containing nucleoside triphosphate hydrolase
ECA3035_g19863.t1	IPR006555	ATP-dependent helicase, C-terminal
ECA3035_g19863.t1	IPR006554	Helicase-like, DEXD box c2 type
ECA3035_g19863.t1	IPR001945	RAD3/XPD
ECA3035_g19863.t1	IPR045028	Helicase superfamily 1/2, DinG/Rad3-like
ECA3035_g19863.t1	IPR002464	DNA/RNA helicase, ATP-dependent, DEAH-box type, conserved site
ECA3035_g12693.t1	IPR013604	7TM chemosensory receptor
ECA3035_g10276.t1	IPR001849	Pleckstrin homology domain
ECA3035_g10276.t1	IPR029071	Ubiquitin-like domain superfamily
ECA3035_g10276.t1	IPR000159	Ras-associating domain
ECA3035_g10276.t1	IPR039664	GRB/APBB1IP
ECA3035_g10276.t1	IPR011993	PH-like domain superfamily
ECA3035_g10276.t1	IPR039665	APBB1IP, PH domain
ECA3035_g15323.t1	IPR036322	WD40-repeat-containing domain superfamily
ECA3035_g15323.t1	IPR001680	WD40 repeat
ECA3035_g15323.t1	IPR019775	WD40 repeat, conserved site
ECA3035_g15323.t1	IPR015943	WD40/YVTN repeat-like-containing domain superfamily
ECA3035_g15323.t1	IPR020472	PAC1/LIS1-like, WD-40 repeat
ECA3035_g5942.t1	IPR018484	Carbohydrate kinase FGGY, N-terminal
ECA3035_g5942.t1	IPR043129	ATPase, nucleotide binding domain
ECA3035_g5942.t1	IPR018485	Carbohydrate kinase FGGY, C-terminal
ECA3035_g5942.t1	IPR018483	Carbohydrate kinase, FGGY, conserved site
ECA3035_g5942.t1	IPR005999	Glycerol kinase
ECA3035_g5942.t1	IPR042018	Glycerol kinase, metazoan-type
ECA3035_g5942.t1	IPR000577	Carbohydrate kinase, FGGY
ECA3035_g9809.t2	IPR003788	Protein arginine methyltransferase NDUFAF7
ECA3035_g9809.t2	IPR029063	S-adenosyl-L-methionine-dependent methyltransferase superfamily
ECA3035_g9809.t2	IPR038375	Protein arginine methyltransferase NDUFAF7 superfamily
ECA3035_g758.t1	IPR019428	7TM GPCR, serpentine receptor class r (Str)
ECA3035_g4809.t1	IPR021861	THO complex, subunit THOC1
ECA3035_g10404.t1	IPR023576	UbiE/COQ5 methyltransferase, conserved site
ECA3035_g10404.t1	IPR004033	UbiE/COQ5 methyltransferase
ECA3035_g10404.t1	IPR029063	S-adenosyl-L-methionine-dependent methyltransferase superfamily
ECA3035_g11913.t1	IPR015943	WD40/YVTN repeat-like-containing domain superfamily
ECA3035_g11913.t1	IPR036322	WD40-repeat-containing domain superfamily
ECA3035_g11913.t1	IPR001680	WD40 repeat
ECA3035_g11913.t1	IPR052208	DmX-like/RAVE complex component
ECA3035_g11913.t1	IPR022033	RAVE complex protein Rav1 C-terminal
ECA3035_g9668.t1	IPR006439	HAD hydrolase, subfamily IA
ECA3035_g9668.t1	IPR011949	HAD-superfamily hydrolase, subfamily IA, REG-2-like
ECA3035_g9668.t1	IPR044924	HAD-superfamily hydrolase, subfamily IA, REG-2-like, capping domain superfamily
ECA3035_g9668.t1	IPR051828	HAD-like hydrolase domain-containing protein
ECA3035_g9668.t1	IPR023214	HAD superfamily
ECA3035_g9668.t1	IPR036412	HAD-like superfamily
ECA3035_g12516.t1	IPR008271	Serine/threonine-protein kinase, active site
ECA3035_g12516.t1	IPR000719	Protein kinase domain
ECA3035_g12516.t1	IPR018391	Pyrrolo-quinoline quinone beta-propeller repeat
ECA3035_g12516.t1	IPR011047	Quinoprotein alcohol dehydrogenase-like superfamily
ECA3035_g12516.t1	IPR017441	Protein kinase, ATP binding site
ECA3035_g12516.t1	IPR015943	WD40/YVTN repeat-like-containing domain superfamily
ECA3035_g12516.t1	IPR050339	Cell Cycle and Stress Response Kinase
ECA3035_g12516.t1	IPR011009	Protein kinase-like domain superfamily
ECA3035_g1632.t1	IPR026050	C1GALT1/C1GALT1-specific chaperone 1
ECA3035_g1632.t1	IPR003378	Fringe-like, glycosyltransferase domain
ECA3035_g9949.t1	IPR009072	Histone-fold
ECA3035_g9949.t1	IPR000164	Histone H3/CENP-A
ECA3035_g9949.t1	IPR007125	Histone H2A/H2B/H3
ECA3035_g15438.t2	IPR001683	Phox homology
ECA3035_g15438.t2	IPR036871	PX domain superfamily
ECA3035_g15438.t2	IPR001478	PDZ domain
ECA3035_g15438.t2	IPR036034	PDZ superfamily
ECA3035_g15438.t2	IPR037833	SNX27, PX domain
ECA3035_g18163.t1	IPR043145	Zinc finger, ZZ-type superfamily
ECA3035_g18163.t1	IPR052260	Autophagy Receptor and Signaling Regulator
ECA3035_g18163.t1	IPR000433	Zinc finger, ZZ-type
ECA3035_g485.t1	IPR002401	Cytochrome P450, E-class, group I
ECA3035_g485.t1	IPR001128	Cytochrome P450
ECA3035_g485.t1	IPR036396	Cytochrome P450 superfamily
ECA3035_g485.t1	IPR050182	Cytochrome P450 family 2
ECA3035_g485.t1	IPR017972	Cytochrome P450, conserved site
ECA3035_g13982.t1	IPR006166	ERCC4 domain
ECA3035_g13982.t1	IPR011335	Restriction endonuclease type II-like
ECA3035_g13982.t1	IPR027421	DNA polymerase lambda lyase domain superfamily
ECA3035_g13982.t1	IPR033309	Crossover junction endonuclease Mus81
ECA3035_g13982.t1	IPR042530	EME1/EME2, C-terminal domain
ECA3035_g13982.t1	IPR047416	MUS81, XPF-like nuclease domain
ECA3035_g13982.t1	IPR003583	Helix-hairpin-helix DNA-binding motif, class 1
ECA3035_g8900.t1	IPR000731	Sterol-sensing domain
ECA3035_g8900.t1	IPR051697	Patched domain-containing protein
ECA3035_g8900.t1	IPR003392	Patched domain-containing protein, SSD domain
ECA3035_g18212.t2	IPR019428	7TM GPCR, serpentine receptor class r (Str)
ECA3035_g3488.t1	IPR008962	PapD-like superfamily
ECA3035_g3488.t1	IPR000535	Major sperm protein (MSP) domain
ECA3035_g3488.t1	IPR051774	Sperm-specific class P
ECA3035_g3488.t1	IPR013783	Immunoglobulin-like fold
ECA3035_g3491.t1	IPR008962	PapD-like superfamily
ECA3035_g3491.t1	IPR000535	Major sperm protein (MSP) domain
ECA3035_g3491.t1	IPR051774	Sperm-specific class P
ECA3035_g3491.t1	IPR013783	Immunoglobulin-like fold
ECA3035_g22558.t1	IPR036249	Thioredoxin-like superfamily
ECA3035_g22558.t1	IPR004045	Glutathione S-transferase, N-terminal
ECA3035_g22558.t1	IPR036282	Glutathione S-transferase, C-terminal domain superfamily
ECA3035_g22558.t1	IPR050213	Glutathione S-transferase superfamily
ECA3035_g22558.t1	IPR010987	Glutathione S-transferase, C-terminal-like
ECA3035_g22558.t1	IPR040079	Glutathione transferase family
ECA3035_g22558.t1	IPR004046	Glutathione S-transferase, C-terminal
ECA3035_g1976.t1	IPR019448	NT-type C2 domain
ECA3035_g1976.t1	IPR022735	bMERB domain
ECA3035_g1976.t1	IPR001715	Calponin homology domain
ECA3035_g1976.t1	IPR036872	CH domain superfamily
ECA3035_g1976.t1	IPR050540	F-actin Monooxygenase Mical
ECA3035_g10456.t1	IPR002125	Cytidine and deoxycytidylate deaminase domain
ECA3035_g10456.t1	IPR016193	Cytidine deaminase-like
ECA3035_g12204.t1	IPR029058	Alpha/Beta hydrolase fold
ECA3035_g18225.t1	IPR020903	Epithelial sodium channel, conserved site
ECA3035_g18225.t1	IPR001873	Epithelial sodium channel
ECA3035_g18225.t1	IPR004726	Degenerin
ECA3035_g4999.t1	IPR029058	Alpha/Beta hydrolase fold
ECA3035_g4999.t1	IPR002925	Dienelactone hydrolase
ECA3035_g4999.t1	IPR050261	FrsA esterase
ECA3035_g14594.t1	IPR036322	WD40-repeat-containing domain superfamily
ECA3035_g14594.t1	IPR055363	PTHB1, hairpin domain
ECA3035_g14594.t1	IPR055362	PTHB1, platform domain
ECA3035_g14594.t1	IPR028073	PTHB1, N-terminal domain
ECA3035_g14594.t1	IPR026511	Parathyroid hormone-responsive B1
ECA3035_g15972.t2	IPR001478	PDZ domain
ECA3035_g15972.t2	IPR036034	PDZ superfamily
ECA3035_g15972.t2	IPR034868	Partitioning defective protein 6, PB1 domain
ECA3035_g15972.t2	IPR051741	Partitioning defective 6 homolog protein
ECA3035_g15972.t2	IPR000270	PB1 domain
ECA3035_g15972.t2	IPR053793	PB1-like domain
ECA3035_g9497.t1	IPR000582	Acyl-CoA-binding protein, ACBP
ECA3035_g9497.t1	IPR014352	FERM/acyl-CoA-binding protein superfamily
ECA3035_g9497.t1	IPR022408	Acyl-CoA-binding protein, ACBP, conserved site
ECA3035_g9497.t1	IPR035984	Acyl-CoA binding protein superfamily
ECA3035_g4387.t1	IPR019422	7TM GPCR, serpentine receptor class h (Srh)
ECA3035_g4387.t1	IPR053220	Nematode receptor-like serpentine class H
ECA3035_g6896.t1	IPR007484	Peptidase M28
ECA3035_g6896.t1	IPR053973	Endoplasmic reticulum metallopeptidase 1-like, C-terminal domain
ECA3035_g6896.t1	IPR048024	Endoplasmic reticulum metallopeptidase 1-like, M28 peptidase domain
ECA3035_g6896.t1	IPR045175	Peptidase M28 family
ECA3035_g6896.t1	IPR053974	Endoplasmic reticulum metallopeptidase 1/1-A, TM domain
ECA3035_g10055.t1	IPR013519	Integrin alpha beta-propellor
ECA3035_g10055.t1	IPR048286	Integrin alpha, third immunoglobulin-like domain
ECA3035_g10055.t1	IPR013649	Integrin alpha, first immunoglubulin-like domain
ECA3035_g10055.t1	IPR048285	Integrin alpha, second immunoglobulin-like domain
ECA3035_g10055.t1	IPR013517	FG-GAP repeat
ECA3035_g10055.t1	IPR028994	Integrin alpha, N-terminal
ECA3035_g10055.t1	IPR018184	Integrin alpha chain, C-terminal cytoplasmic region, conserved site
ECA3035_g10055.t1	IPR032695	Integrin domain superfamily
ECA3035_g10055.t1	IPR000413	Integrin alpha chain
ECA3035_g12681.t2	IPR039355	Transcription factor GATA
ECA3035_g12681.t2	IPR000679	Zinc finger, GATA-type
ECA3035_g12681.t2	IPR013088	Zinc finger, NHR/GATA-type
ECA3035_g17757.t1	IPR021134	Bestrophin-like
ECA3035_g17757.t1	IPR000615	Bestrophin
ECA3035_g3590.t1	IPR000276	G protein-coupled receptor, rhodopsin-like
ECA3035_g3590.t1	IPR019424	Serpentine type 7TM GPCR chemoreceptor Srsx
ECA3035_g3590.t1	IPR017452	GPCR, rhodopsin-like, 7TM
ECA3035_g3590.t1	IPR047130	Serpentine type 7TM GPCR chemoreceptor Srsx, nematodes
ECA3035_g4553.t1	IPR002601	C6 domain
ECA3035_g4483.t1	IPR050863	Centromere and Transposable Element-Derived Protein
ECA3035_g4483.t1	IPR006600	HTH CenpB-type DNA-binding domain
ECA3035_g4483.t1	IPR004875	DDE superfamily endonuclease domain
ECA3035_g4483.t1	IPR009057	Homedomain-like superfamily
ECA3035_g13215.t1	IPR020471	Aldo-keto reductase
ECA3035_g13215.t1	IPR023210	NADP-dependent oxidoreductase domain
ECA3035_g13215.t1	IPR036812	NAD(P)-dependent oxidoreductase domain superfamily
ECA3035_g19584.t1	IPR003839	7TM GPCR, serpentine receptor class u (Sru)
ECA3035_g12619.t1	IPR011333	SKP1/BTB/POZ domain superfamily
ECA3035_g12619.t1	IPR000210	BTB/POZ domain
ECA3035_g20884.t1	IPR056017	Domain of unknown function DUF7596
ECA3035_g7890.t1	IPR012885	Sdz-33, F-box domain
ECA3035_g12974.t1	IPR000276	G protein-coupled receptor, rhodopsin-like
ECA3035_g12974.t1	IPR017452	GPCR, rhodopsin-like, 7TM
ECA3035_g12974.t1	IPR052954	GPCR_Ligand_Interaction
ECA3035_g8849.t1	IPR011009	Protein kinase-like domain superfamily
ECA3035_g1262.t1	IPR017452	GPCR, rhodopsin-like, 7TM
ECA3035_g1262.t1	IPR019430	7TM GPCR, serpentine receptor class x (Srx)
ECA3035_g16929.t1	IPR012942	SRR1-like domain
ECA3035_g15592.t1	IPR013087	Zinc finger C2H2-type
ECA3035_g15592.t1	IPR036236	Zinc finger C2H2 superfamily
ECA3035_g21766.t1	IPR033121	Peptidase family A1 domain
ECA3035_g21766.t1	IPR001461	Aspartic peptidase A1
ECA3035_g21766.t1	IPR021109	Aspartic peptidase domain superfamily
ECA3035_g21766.t1	IPR001969	Aspartic peptidase, active site
ECA3035_g21766.t1	IPR034164	Pepsin-like domain
ECA3035_g12968.t1	IPR040232	Protein Kreg-1
ECA3035_g11904.t1	IPR000884	Thrombospondin type-1 (TSP1) repeat
ECA3035_g11904.t1	IPR035914	Spermadhesin, CUB domain superfamily
ECA3035_g11904.t1	IPR017050	Metallopeptidase, nematode
ECA3035_g11904.t1	IPR000742	EGF-like domain
ECA3035_g11904.t1	IPR000859	CUB domain
ECA3035_g11904.t1	IPR001506	Peptidase M12A
ECA3035_g11904.t1	IPR034035	Astacin-like metallopeptidase domain
ECA3035_g11904.t1	IPR024079	Metallopeptidase, catalytic domain superfamily
ECA3035_g11904.t1	IPR006026	Peptidase, metallopeptidase
ECA3035_g9325.t1	IPR001017	Dehydrogenase, E1 component
ECA3035_g9325.t1	IPR050771	Alpha-ketoacid dehydrogenase complex E1 component
ECA3035_g9325.t1	IPR029061	Thiamin diphosphate-binding fold
ECA3035_g8707.t1	IPR042185	Serpin superfamily, domain 2
ECA3035_g8707.t1	IPR036186	Serpin superfamily
ECA3035_g4940.t1	IPR053222	Zygotic Embryogenesis-Associated Protein
ECA3035_g4940.t1	IPR001810	F-box domain
ECA3035_g18540.t1	IPR005828	Major facilitator, sugar transporter-like
ECA3035_g18540.t1	IPR020846	Major facilitator superfamily domain
ECA3035_g18540.t1	IPR005829	Sugar transporter, conserved site
ECA3035_g18540.t1	IPR036259	MFS transporter superfamily
ECA3035_g15649.t1	IPR001079	Galectin, carbohydrate recognition domain
ECA3035_g15649.t1	IPR006583	PAN-3 domain
ECA3035_g15649.t1	IPR013320	Concanavalin A-like lectin/glucanase domain superfamily
ECA3035_g5372.t1	IPR036770	Ankyrin repeat-containing domain superfamily
ECA3035_g5372.t1	IPR002110	Ankyrin repeat
ECA3035_g5372.t1	IPR003125	Domain of unknown function WSN
ECA3035_g5372.t1	IPR053345	Ankyrin repeat-containing protein
ECA3035_g5372.t1	IPR036420	BRCT domain superfamily
ECA3035_g8640.t1	IPR035500	Nuclear hormone receptor-like domain superfamily
ECA3035_g8640.t1	IPR001628	Zinc finger, nuclear hormone receptor-type
ECA3035_g8640.t1	IPR049636	Hepatocyte nuclear factor 4-like, DNA-binding domain
ECA3035_g8640.t1	IPR000536	Nuclear hormone receptor, ligand-binding domain
ECA3035_g8640.t1	IPR013088	Zinc finger, NHR/GATA-type
ECA3035_g18305.t1	IPR009580	GPI biosynthesis protein Pig-F
ECA3035_g13206.t1	IPR052035	Zinc finger BED domain-containing
ECA3035_g13206.t1	IPR012337	Ribonuclease H-like superfamily
ECA3035_g13206.t1	IPR008906	HAT, C-terminal dimerisation domain
ECA3035_g13913.t1	IPR004296	DUF236 repeat
ECA3035_g18590.t1	IPR011009	Protein kinase-like domain superfamily
ECA3035_g18590.t1	IPR000719	Protein kinase domain
ECA3035_g18590.t1	IPR050235	Casein Kinase 1 Ser/Thr Protein Kinase
ECA3035_g1931.t1	IPR052961	Oxidoreductase and Kinase-like Enzymes
ECA3035_g1931.t1	IPR012877	Uncharacterised oxidoreductase Dhs-27
ECA3035_g7092.t1	IPR050411	Alpha-ketoglutarate-dependent hydroxylases
ECA3035_g7092.t1	IPR010376	Gamma-butyrobetaine hydroxylase-like, N-terminal
ECA3035_g7092.t1	IPR003819	TauD/TfdA-like domain
ECA3035_g7092.t1	IPR012776	Trimethyllysine dioxygenase
ECA3035_g7092.t1	IPR038492	GBBH-like, N-terminal domain superfamily
ECA3035_g7092.t1	IPR042098	Taurine dioxygenase TauD-like superfamily
ECA3035_g266.t1	IPR016186	C-type lectin-like/link domain superfamily
ECA3035_g266.t1	IPR001304	C-type lectin-like
ECA3035_g266.t1	IPR016187	C-type lectin fold
ECA3035_g6597.t1	IPR000344	7TM GPCR, serpentine receptor class a (Sra)
ECA3035_g14684.t1	IPR050920	Nematode receptor-like class delta
ECA3035_g14684.t1	IPR019421	7TM GPCR, serpentine receptor class d (Srd)
ECA3035_g19938.t1	IPR027417	P-loop containing nucleoside triphosphate hydrolase
ECA3035_g19938.t1	IPR026634	Protein-tyrosine sulfotransferase-like
ECA3035_g14698.t1	IPR044399	Myoglobin-like, M family globin domain
ECA3035_g14698.t1	IPR000971	Globin
ECA3035_g14698.t1	IPR053341	Oxidative Stress Response Globin-like
ECA3035_g14698.t1	IPR009050	Globin-like superfamily
ECA3035_g14698.t1	IPR012292	Globin/Protoglobin
ECA3035_g19867.t1	IPR015915	Kelch-type beta-propeller
ECA3035_g19867.t1	IPR001810	F-box domain
ECA3035_g19867.t1	IPR052821	F-box only substrate-recognition component
ECA3035_g4235.t1	IPR001938	Thaumatin family
ECA3035_g4235.t1	IPR037176	Osmotin/thaumatin-like superfamily
ECA3035_g14137.t1	IPR003582	ShKT domain
ECA3035_g1678.t1	IPR001304	C-type lectin-like
ECA3035_g1678.t1	IPR016187	C-type lectin fold
ECA3035_g1678.t1	IPR050111	C-type lectin and snaclec domain-containing protein
ECA3035_g1678.t1	IPR016186	C-type lectin-like/link domain superfamily
ECA3035_g6632.t1	IPR002486	Nematode cuticle collagen, N-terminal
ECA3035_g6632.t1	IPR008160	Collagen triple helix repeat
ECA3035_g19551.t1	IPR001938	Thaumatin family
ECA3035_g19551.t1	IPR037176	Osmotin/thaumatin-like superfamily
ECA3035_g1918.t2	IPR000689	Ubiquinone biosynthesis monooxygenase COQ6
ECA3035_g1918.t2	IPR002938	FAD-binding domain
ECA3035_g1918.t2	IPR036188	FAD/NAD(P)-binding domain superfamily
ECA3035_g1918.t2	IPR010971	Ubiquinone biosynthesis hydroxylase UbiH/COQ6
ECA3035_g1918.t2	IPR051205	Ubiquinone biosynthesis monooxygenase UbiH/COQ6
ECA3035_g1918.t2	IPR018168	Ubiquinone biosynthesis hydroxylase, UbiH/UbiF/VisC/COQ6, conserved site
ECA3035_g9388.t1	IPR018816	Splicing factor cactin, central domain
ECA3035_g10409.t1	IPR043145	Zinc finger, ZZ-type superfamily
ECA3035_g10409.t1	IPR000433	Zinc finger, ZZ-type
ECA3035_g10409.t1	IPR008598	Di19, zinc-binding domain
ECA3035_g10409.t1	IPR050774	KCMF1 and Dystrophin
ECA3035_g1582.t1	IPR002900	Domain of unknown function DUF38/FTH, Caenorhabditis species
ECA3035_g1582.t1	IPR041426	Mos1 transposase, HTH domain
ECA3035_g4840.t1	IPR014721	Small ribosomal subunit protein uS5 domain 2-type fold, subgroup
ECA3035_g4840.t1	IPR008269	Peptidase S16, Lon proteolytic domain
ECA3035_g4840.t1	IPR020568	Ribosomal protein uS5 domain 2-type superfamily
ECA3035_g21247.t1	IPR017441	Protein kinase, ATP binding site
ECA3035_g21247.t1	IPR000961	AGC-kinase, C-terminal
ECA3035_g21247.t1	IPR000719	Protein kinase domain
ECA3035_g21247.t1	IPR045270	Serine/Threonine Kinase AGC, catalytic domain
ECA3035_g21247.t1	IPR008271	Serine/threonine-protein kinase, active site
ECA3035_g21247.t1	IPR011009	Protein kinase-like domain superfamily
ECA3035_g7769.t1	IPR012292	Globin/Protoglobin
ECA3035_g12787.t1	IPR002601	C6 domain
ECA3035_g16726.t2	IPR018262	Large ribosomal subunit protein eL27, conserved site
ECA3035_g16726.t2	IPR005824	KOW
ECA3035_g16726.t2	IPR041991	Large ribosomal subunit protein eL27, KOW domain
ECA3035_g16726.t2	IPR001141	Large ribosomal subunit protein eL27
ECA3035_g16726.t2	IPR008991	Translation protein SH3-like domain superfamily
ECA3035_g16726.t2	IPR038655	Large ribosomal subunit protein eL27 superfamily
ECA3035_g7328.t2	IPR017441	Protein kinase, ATP binding site
ECA3035_g7328.t2	IPR001245	Serine-threonine/tyrosine-protein kinase, catalytic domain
ECA3035_g7328.t2	IPR050122	Receptor Tyrosine Kinase
ECA3035_g7328.t2	IPR020635	Tyrosine-protein kinase, catalytic domain
ECA3035_g7328.t2	IPR011009	Protein kinase-like domain superfamily
ECA3035_g7328.t2	IPR008266	Tyrosine-protein kinase, active site
ECA3035_g7328.t2	IPR000719	Protein kinase domain
ECA3035_g12255.t1	IPR011527	ABC transporter type 1, transmembrane domain
ECA3035_g12255.t1	IPR027417	P-loop containing nucleoside triphosphate hydrolase
ECA3035_g12255.t1	IPR017871	ABC transporter-like, conserved site
ECA3035_g12255.t1	IPR003439	ABC transporter-like, ATP-binding domain
ECA3035_g12255.t1	IPR036640	ABC transporter type 1, transmembrane domain superfamily
ECA3035_g12255.t1	IPR039421	Type 1 protein exporter
ECA3035_g12255.t1	IPR003593	AAA+ ATPase domain
ECA3035_g17641.t1	IPR042269	Serine carboxypeptidase S28, SKS domain
ECA3035_g17641.t1	IPR029058	Alpha/Beta hydrolase fold
ECA3035_g17641.t1	IPR008758	Peptidase S28
ECA3035_g8036.t1	IPR053365	Nematode receptor-like
ECA3035_g8036.t1	IPR004151	7TM GPCR, serpentine receptor class e (Sre)
ECA3035_g2679.t1	IPR001628	Zinc finger, nuclear hormone receptor-type
ECA3035_g2679.t1	IPR000536	Nuclear hormone receptor, ligand-binding domain
ECA3035_g2679.t1	IPR050274	Nuclear hormone receptor family NR2 subfamily
ECA3035_g2679.t1	IPR035500	Nuclear hormone receptor-like domain superfamily
ECA3035_g2679.t1	IPR013088	Zinc finger, NHR/GATA-type
ECA3035_g2679.t1	IPR049636	Hepatocyte nuclear factor 4-like, DNA-binding domain
ECA3035_g9453.t1	IPR029058	Alpha/Beta hydrolase fold
ECA3035_g9453.t1	IPR050309	Type-B Carboxylesterase/Lipase
ECA3035_g9453.t1	IPR002018	Carboxylesterase, type B
ECA3035_g9453.t1	IPR019819	Carboxylesterase type B, conserved site
ECA3035_g6091.t1	IPR002602	Domain of unknown function DB
ECA3035_g4844.t1	IPR012444	Protein of unknown function DUF1647
ECA3035_g1124.t1	IPR004951	Protein of unknown function DUF268, Caenorhabditis species
ECA3035_g8149.t1	IPR006369	Protohaem IX farnesyltransferase
ECA3035_g8149.t1	IPR000537	UbiA prenyltransferase
ECA3035_g8149.t1	IPR044878	UbiA prenyltransferase superfamily
ECA3035_g3411.t3	IPR027417	P-loop containing nucleoside triphosphate hydrolase
ECA3035_g3411.t3	IPR030379	Septin-type guanine nucleotide-binding (G) domain
ECA3035_g3411.t3	IPR016491	Septin
ECA3035_g6172.t1	IPR000719	Protein kinase domain
ECA3035_g6172.t1	IPR008271	Serine/threonine-protein kinase, active site
ECA3035_g6172.t1	IPR043969	MAP3K, PH domain
ECA3035_g6172.t1	IPR011009	Protein kinase-like domain superfamily
ECA3035_g6172.t1	IPR025136	MAP3K, TRAFs-binding domain
ECA3035_g6172.t1	IPR017441	Protein kinase, ATP binding site
ECA3035_g6172.t1	IPR046873	MAP3K, HisK-N-like globin domain
ECA3035_g6172.t1	IPR013761	Sterile alpha motif/pointed domain superfamily
ECA3035_g6172.t1	IPR046872	MAP3K, deoxyribohydrolase domain
ECA3035_g15534.t1	IPR008498	Protein of unknown function DUF780, Caenorhabditis species
ECA3035_g3409.t1	IPR000535	Major sperm protein (MSP) domain
ECA3035_g3409.t1	IPR013783	Immunoglobulin-like fold
ECA3035_g3409.t1	IPR051155	Nematode Major Sperm
ECA3035_g3409.t1	IPR008962	PapD-like superfamily
ECA3035_g18232.t2	IPR042276	F-actin-capping protein subunit alpha/beta, domain 2
ECA3035_g18232.t2	IPR017865	F-actin capping protein, alpha subunit, conserved site
ECA3035_g18232.t2	IPR002189	F-actin-capping protein subunit alpha
ECA3035_g18232.t2	IPR042489	F-actin capping protein, alpha subunit, domain 1
ECA3035_g18232.t2	IPR037282	F-actin-capping protein subunit alpha/beta
ECA3035_g12725.t1	IPR024061	NDT80 DNA-binding domain
ECA3035_g12725.t1	IPR051577	Myelin Regulatory Factor-like
ECA3035_g12725.t1	IPR008967	p53-like transcription factor, DNA-binding domain superfamily
ECA3035_g12725.t1	IPR037141	NDT80 DNA-binding domain superfamily
ECA3035_g1410.t1	IPR019422	7TM GPCR, serpentine receptor class h (Srh)
ECA3035_g1410.t1	IPR053220	Nematode receptor-like serpentine class H
ECA3035_g15065.t1	IPR016024	Armadillo-type fold
ECA3035_g15065.t1	IPR053965	Integrator complex subunit 1, R4 domain
ECA3035_g1250.t1	IPR005016	Serine incorporator/TMS membrane protein
ECA3035_g17696.t2	IPR029058	Alpha/Beta hydrolase fold
ECA3035_g17696.t2	IPR045550	Acylamino-acid-releasing enzyme, N-terminal domain
ECA3035_g17696.t2	IPR001375	Peptidase S9, prolyl oligopeptidase, catalytic domain
ECA3035_g13057.t1	IPR007237	CD20-like family
ECA3035_g9931.t1	IPR001748	Pre-mRNA-splicing factor BUD31
ECA3035_g9931.t1	IPR018230	BUD31/G10-related, conserved site
ECA3035_g2505.t1	IPR001283	Cysteine-rich secretory protein-related
ECA3035_g2505.t1	IPR014044	CAP domain
ECA3035_g2505.t1	IPR034113	Golgi-associated plant pathogenesis-related protein 1, SCP domain
ECA3035_g2505.t1	IPR035940	CAP superfamily
ECA3035_g17741.t1	IPR018817	7TM GPCR, serpentine receptor class z (Srz)
ECA3035_g880.t1	IPR019188	snRNA-activating protein complex subunit 1
ECA3035_g20193.t1	IPR009644	FKTN/MNN4/W02B3.4-1/T07A5.1
ECA3035_g20193.t1	IPR057641	W02B3.4-like, N-terminal domain
ECA3035_g11885.t1	IPR000276	G protein-coupled receptor, rhodopsin-like
ECA3035_g11885.t1	IPR017452	GPCR, rhodopsin-like, 7TM
ECA3035_g11885.t1	IPR053071	GPCR1-related receptor
ECA3035_g11885.t1	IPR019427	7TM GPCR, serpentine receptor class w (Srw)
ECA3035_g19057.t2	IPR004088	K Homology domain, type 1
ECA3035_g19057.t2	IPR036612	K Homology domain, type 1 superfamily
ECA3035_g19057.t2	IPR036770	Ankyrin repeat-containing domain superfamily
ECA3035_g19057.t2	IPR051631	Ankyrin repeat and KH/SAM domain-containing protein
ECA3035_g19057.t2	IPR002110	Ankyrin repeat
ECA3035_g19057.t2	IPR004087	K Homology domain
ECA3035_g5096.t1	IPR001304	C-type lectin-like
ECA3035_g5096.t1	IPR000859	CUB domain
ECA3035_g5096.t1	IPR035914	Spermadhesin, CUB domain superfamily
ECA3035_g5096.t1	IPR016186	C-type lectin-like/link domain superfamily
ECA3035_g5096.t1	IPR050976	Snake venom C-type lectin-like
ECA3035_g5096.t1	IPR016187	C-type lectin fold
ECA3035_g3722.t1	IPR019428	7TM GPCR, serpentine receptor class r (Str)
ECA3035_g3725.t1	IPR019428	7TM GPCR, serpentine receptor class r (Str)
ECA3035_g3728.t1	IPR019428	7TM GPCR, serpentine receptor class r (Str)
ECA3035_g17302.t1	IPR036390	Winged helix DNA-binding domain superfamily
ECA3035_g17302.t1	IPR036005	Creatinase/aminopeptidase-like
ECA3035_g17302.t1	IPR047113	Proliferation-associated protein 2G4/ARX1
ECA3035_g17302.t1	IPR000994	Peptidase M24
ECA3035_g17302.t1	IPR004545	PA2G4 family
ECA3035_g17302.t1	IPR036388	Winged helix-like DNA-binding domain superfamily
ECA3035_g3303.t1	IPR045357	Aminopeptidase N-like , N-terminal domain
ECA3035_g3303.t1	IPR042097	Aminopeptidase N-like , N-terminal domain superfamliy
ECA3035_g3299.t1	IPR045357	Aminopeptidase N-like , N-terminal domain
ECA3035_g3299.t1	IPR042097	Aminopeptidase N-like , N-terminal domain superfamliy
ECA3035_g10454.t1	IPR000609	7TM GPCR, serpentine receptor class g (Srg)
ECA3035_g13408.t1	IPR002486	Nematode cuticle collagen, N-terminal
ECA3035_g13408.t1	IPR008160	Collagen triple helix repeat
ECA3035_g22347.t1	IPR029058	Alpha/Beta hydrolase fold
ECA3035_g22347.t1	IPR022742	Serine aminopeptidase, S33
ECA3035_g20649.t1	IPR007248	Mpv17/PMP22
ECA3035_g21858.t1	IPR036084	Serine protease inhibitor-like superfamily
ECA3035_g21858.t1	IPR002919	Trypsin Inhibitor-like, cysteine rich domain
ECA3035_g21858.t1	IPR051368	Serine Protease Inhibitor-like TIL Domain
ECA3035_g9116.t1	IPR008166	Glycosyltransferase family 92
ECA3035_g9116.t1	IPR052012	Glycosyltransferase_92
ECA3035_g15650.t1	IPR035500	Nuclear hormone receptor-like domain superfamily
ECA3035_g15650.t1	IPR001628	Zinc finger, nuclear hormone receptor-type
ECA3035_g15650.t1	IPR000536	Nuclear hormone receptor, ligand-binding domain
ECA3035_g15650.t1	IPR013088	Zinc finger, NHR/GATA-type
ECA3035_g1562.t1	IPR011333	SKP1/BTB/POZ domain superfamily
ECA3035_g1562.t1	IPR000210	BTB/POZ domain
ECA3035_g3844.t1	IPR019422	7TM GPCR, serpentine receptor class h (Srh)
ECA3035_g3844.t1	IPR053220	Nematode receptor-like serpentine class H
ECA3035_g5676.t1	IPR001810	F-box domain
ECA3035_g5676.t1	IPR042317	F-box protein she-1-like
ECA3035_g19514.t1	IPR004151	7TM GPCR, serpentine receptor class e (Sre)
ECA3035_g19514.t1	IPR052854	Nematode Serpentine Receptor Class Epsilon
ECA3035_g11011.t1	IPR051962	Cuticlin domain-containing protein
ECA3035_g11011.t1	IPR001507	Zona pellucida domain
ECA3035_g20823.t1	IPR052140	Developmental Signaling Hedgehog-like
ECA3035_g9493.t1	IPR014347	Tautomerase/MIF superfamily
ECA3035_g9493.t1	IPR001398	Macrophage migration inhibitory factor
ECA3035_g14627.t1	IPR000834	Peptidase M14, carboxypeptidase A
ECA3035_g8863.t1	IPR029063	S-adenosyl-L-methionine-dependent methyltransferase superfamily
ECA3035_g8863.t1	IPR012677	Nucleotide-binding alpha-beta plait domain superfamily
ECA3035_g8863.t1	IPR025714	Methyltransferase domain
ECA3035_g8863.t1	IPR010280	(Uracil-5)-methyltransferase family
ECA3035_g8863.t1	IPR045850	tRNA (uracil(54)-C(5))-methyltransferase, metazoa type
ECA3035_g8863.t1	IPR035979	RNA-binding domain superfamily
ECA3035_g8863.t1	IPR000504	RNA recognition motif domain
ECA3035_g16136.t1	IPR003101	Coactivator CBP, KIX domain
ECA3035_g16136.t1	IPR036529	Coactivator CBP, KIX domain superfamily
ECA3035_g16136.t1	IPR039908	Protein sepa-1
ECA3035_g13431.t1	IPR005044	Protein of unknown function DUF282, Caenorhabditis species
ECA3035_g5909.t1	IPR009497	Regulator protein, PHA-1
ECA3035_g13447.t1	IPR006966	Peroxin-3
ECA3035_g19423.t1	IPR036259	MFS transporter superfamily
ECA3035_g19423.t1	IPR011701	Major facilitator superfamily
ECA3035_g19423.t1	IPR020846	Major facilitator superfamily domain
ECA3035_g9993.t1	IPR051387	Barrier-to-autointegration factor
ECA3035_g9993.t1	IPR036617	Barrier-to-autointegration factor, BAF superfamily
ECA3035_g9993.t1	IPR004122	Barrier- to-autointegration factor, BAF
ECA3035_g19221.t1	IPR026218	Heme transporter HRG
ECA3035_g19336.t1	IPR040443	PH_15 domain
ECA3035_g12525.t1	IPR017871	ABC transporter-like, conserved site
ECA3035_g12525.t1	IPR036640	ABC transporter type 1, transmembrane domain superfamily
ECA3035_g12525.t1	IPR011527	ABC transporter type 1, transmembrane domain
ECA3035_g12525.t1	IPR003439	ABC transporter-like, ATP-binding domain
ECA3035_g12525.t1	IPR027417	P-loop containing nucleoside triphosphate hydrolase
ECA3035_g12525.t1	IPR039421	Type 1 protein exporter
ECA3035_g12525.t1	IPR003593	AAA+ ATPase domain
ECA3035_g3255.t1	IPR019428	7TM GPCR, serpentine receptor class r (Str)
ECA3035_g5127.t1	IPR053222	Zygotic Embryogenesis-Associated Protein
ECA3035_g5127.t1	IPR012885	Sdz-33, F-box domain
ECA3035_g16548.t1	IPR026769	MICOS complex subunit Mic13
ECA3035_g9891.t1	IPR006568	PSP, proline-rich
ECA3035_g9891.t1	IPR052115	Nuclear exosome targeting complex subunit ZCCHC8
ECA3035_g6986.t1	IPR038357	KEN domain superfamily
ECA3035_g6986.t1	IPR010513	KEN domain
ECA3035_g6986.t1	IPR011009	Protein kinase-like domain superfamily
ECA3035_g6986.t1	IPR045133	Serine/threonine-protein kinase/endoribonuclease IRE1/2-like
ECA3035_g6986.t1	IPR000719	Protein kinase domain
ECA3035_g6986.t1	IPR008271	Serine/threonine-protein kinase, active site
ECA3035_g5106.t1	IPR002900	Domain of unknown function DUF38/FTH, Caenorhabditis species
ECA3035_g5106.t1	IPR040161	F-box A protein FB224
ECA3035_g335.t1	IPR014752	Arrestin-like, C-terminal
ECA3035_g335.t1	IPR014756	Immunoglobulin E-set
ECA3035_g335.t1	IPR011021	Arrestin-like, N-terminal
ECA3035_g335.t1	IPR011022	Arrestin C-terminal-like domain
ECA3035_g335.t1	IPR050357	Arrestin domain-containing protein
ECA3035_g7374.t1	IPR027417	P-loop containing nucleoside triphosphate hydrolase
ECA3035_g7374.t1	IPR030388	Era-type guanine nucleotide-binding (G) domain
ECA3035_g7374.t1	IPR006073	GTP binding domain
ECA3035_g7374.t1	IPR009019	K homology domain superfamily, prokaryotic type
ECA3035_g7374.t1	IPR015946	K homology domain-like, alpha/beta
ECA3035_g7374.t1	IPR005662	GTPase Era-like
ECA3035_g7374.t1	IPR005225	Small GTP-binding domain
ECA3035_g11128.t1	IPR002781	Transmembrane protein TauE-like
ECA3035_g14404.t1	IPR007379	Tim44-like domain
ECA3035_g14404.t1	IPR017303	Mitochondrial import inner membrane translocase subunit Tim44
ECA3035_g14404.t1	IPR039544	Tim44-like
ECA3035_g14404.t1	IPR032710	NTF2-like domain superfamily
ECA3035_g14452.t2	IPR020847	AP endonuclease 1, binding site
ECA3035_g14452.t2	IPR036691	Endonuclease/exonuclease/phosphatase superfamily
ECA3035_g14452.t2	IPR005135	Endonuclease/exonuclease/phosphatase
ECA3035_g15975.t1	IPR016187	C-type lectin fold
ECA3035_g15975.t1	IPR001304	C-type lectin-like
ECA3035_g15975.t1	IPR016186	C-type lectin-like/link domain superfamily
ECA3035_g22460.t1	IPR002347	Short-chain dehydrogenase/reductase SDR
ECA3035_g22460.t1	IPR020904	Short-chain dehydrogenase/reductase, conserved site
ECA3035_g22460.t1	IPR036291	NAD(P)-binding domain superfamily
ECA3035_g9861.t1	IPR000387	Tyrosine-specific protein phosphatases domain
ECA3035_g9861.t1	IPR029021	Protein-tyrosine phosphatase-like
ECA3035_g9861.t1	IPR000242	Tyrosine-specific protein phosphatase, PTPase domain
ECA3035_g9861.t1	IPR003595	Protein-tyrosine phosphatase, catalytic
ECA3035_g14162.t1	IPR002394	Nicotinic acetylcholine receptor
ECA3035_g14162.t1	IPR036734	Neurotransmitter-gated ion-channel ligand-binding domain superfamily
ECA3035_g14162.t1	IPR006201	Neurotransmitter-gated ion-channel
ECA3035_g14162.t1	IPR006202	Neurotransmitter-gated ion-channel ligand-binding domain
ECA3035_g21383.t1	IPR003582	ShKT domain
ECA3035_g6902.t1	IPR036249	Thioredoxin-like superfamily
ECA3035_g6902.t1	IPR013766	Thioredoxin domain
ECA3035_g6902.t1	IPR005746	Thioredoxin
ECA3035_g6902.t1	IPR017937	Thioredoxin, conserved site
ECA3035_g2508.t1	IPR017452	GPCR, rhodopsin-like, 7TM
ECA3035_g2508.t1	IPR000276	G protein-coupled receptor, rhodopsin-like
ECA3035_g2868.t1	IPR002213	UDP-glucuronosyl/UDP-glucosyltransferase
ECA3035_g2868.t1	IPR035595	UDP-glycosyltransferase family, conserved site
ECA3035_g2868.t1	IPR050271	UDP-glycosyltransferase
ECA3035_g12657.t1	IPR027417	P-loop containing nucleoside triphosphate hydrolase
ECA3035_g12657.t1	IPR000850	Adenylate kinase/UMP-CMP kinase
ECA3035_g18408.t1	IPR012337	Ribonuclease H-like superfamily
ECA3035_g18408.t1	IPR003165	Piwi domain
ECA3035_g18408.t1	IPR036085	PAZ domain superfamily
ECA3035_g18408.t1	IPR036397	Ribonuclease H superfamily
ECA3035_g18408.t1	IPR057272	Piwi domain, nematodes
ECA3035_g18408.t1	IPR003100	PAZ domain
ECA3035_g1308.t1	IPR006342	Methyltransferase FkbM
ECA3035_g10160.t1	IPR003619	MAD homology 1, Dwarfin-type
ECA3035_g10160.t1	IPR013790	Dwarfin
ECA3035_g10160.t1	IPR036578	SMAD MH1 domain superfamily
ECA3035_g10160.t1	IPR013019	MAD homology, MH1
ECA3035_g3007.t1	IPR025661	Cysteine peptidase, asparagine active site
ECA3035_g3007.t1	IPR033157	Cathepsin Z
ECA3035_g3007.t1	IPR038765	Papain-like cysteine peptidase superfamily
ECA3035_g3007.t1	IPR000668	Peptidase C1A, papain C-terminal
ECA3035_g3007.t1	IPR013128	Peptidase C1A
ECA3035_g14391.t1	IPR003439	ABC transporter-like, ATP-binding domain
ECA3035_g14391.t1	IPR026082	ABC transporter A
ECA3035_g14391.t1	IPR027417	P-loop containing nucleoside triphosphate hydrolase
ECA3035_g15832.t1	IPR002659	Glycosyl transferase, family 31
ECA3035_g19984.t1	IPR002900	Domain of unknown function DUF38/FTH, Caenorhabditis species
ECA3035_g19984.t1	IPR040161	F-box A protein FB224
ECA3035_g19984.t1	IPR001810	F-box domain
ECA3035_g6513.t1	IPR013783	Immunoglobulin-like fold
ECA3035_g6513.t1	IPR000535	Major sperm protein (MSP) domain
ECA3035_g6513.t1	IPR008962	PapD-like superfamily
ECA3035_g4815.t1	IPR036706	Vitelline membrane outer layer protein I (VOMI) superfamily
ECA3035_g4815.t1	IPR005515	Vitelline membrane outer layer protein I (VOMI)
ECA3035_g6855.t1	IPR003619	MAD homology 1, Dwarfin-type
ECA3035_g6855.t1	IPR020604	CTF transcription factor/nuclear factor 1, DNA-binding domain
ECA3035_g6855.t1	IPR019548	CTF transcription factor/nuclear factor 1, N-terminal
ECA3035_g6855.t1	IPR000647	CTF transcription factor/nuclear factor 1
ECA3035_g10430.t1	IPR036770	Ankyrin repeat-containing domain superfamily
ECA3035_g10430.t1	IPR001357	BRCT domain
ECA3035_g10430.t1	IPR002110	Ankyrin repeat
ECA3035_g10430.t1	IPR036420	BRCT domain superfamily
ECA3035_g10430.t1	IPR053345	Ankyrin repeat-containing protein
ECA3035_g10430.t1	IPR003125	Domain of unknown function WSN
ECA3035_g18389.t1	IPR043129	ATPase, nucleotide binding domain
ECA3035_g18389.t1	IPR004000	Actin family
ECA3035_g14066.t1	IPR036388	Winged helix-like DNA-binding domain superfamily
ECA3035_g14066.t1	IPR036390	Winged helix DNA-binding domain superfamily
ECA3035_g14066.t1	IPR007832	RNA polymerase Rpc34
ECA3035_g14066.t1	IPR016049	RNA polymerase Rpc34-like
ECA3035_g12261.t1	IPR001628	Zinc finger, nuclear hormone receptor-type
ECA3035_g12261.t1	IPR000536	Nuclear hormone receptor, ligand-binding domain
ECA3035_g12261.t1	IPR013088	Zinc finger, NHR/GATA-type
ECA3035_g12261.t1	IPR035500	Nuclear hormone receptor-like domain superfamily
ECA3035_g20139.t1	IPR002542	T20D4.11-like domain
ECA3035_g20139.t1	IPR016638	Uncharacterised protein family UPF0376
ECA3035_g6979.t1	IPR038765	Papain-like cysteine peptidase superfamily
ECA3035_g6979.t1	IPR018200	Ubiquitin specific protease, conserved site
ECA3035_g6979.t1	IPR050164	Ubiquitin carboxyl-terminal hydrolases
ECA3035_g6979.t1	IPR001394	Peptidase C19, ubiquitin carboxyl-terminal hydrolase
ECA3035_g6979.t1	IPR028889	Ubiquitin specific protease UPS, catalytic domain
ECA3035_g16098.t1	IPR002656	Acyltransferase 3 domain
ECA3035_g16098.t1	IPR050879	Acyltransferase 3
ECA3035_g16098.t1	IPR043968	SGNH domain
ECA3035_g14993.t1	IPR001611	Leucine-rich repeat
ECA3035_g14993.t1	IPR003591	Leucine-rich repeat, typical subtype
ECA3035_g14993.t1	IPR032675	Leucine-rich repeat domain superfamily
ECA3035_g6975.t1	IPR017597	Pyruvate dehydrogenase (acetyl-transferring) E1 component, alpha subunit, subgroup y
ECA3035_g6975.t1	IPR001017	Dehydrogenase, E1 component
ECA3035_g6975.t1	IPR029061	Thiamin diphosphate-binding fold
ECA3035_g6975.t1	IPR050642	Pyruvate Dehydrogenase E1 Alpha Subunit
ECA3035_g13079.t1	IPR021942	Protein of unknown function DUF3557
ECA3035_g9857.t1	IPR002464	DNA/RNA helicase, ATP-dependent, DEAH-box type, conserved site
ECA3035_g9857.t1	IPR027417	P-loop containing nucleoside triphosphate hydrolase
ECA3035_g9857.t1	IPR014001	Helicase superfamily 1/2, ATP-binding domain
ECA3035_g9857.t1	IPR011709	DEAD-box helicase, OB fold
ECA3035_g9857.t1	IPR007502	Helicase-associated domain
ECA3035_g9857.t1	IPR001650	Helicase, C-terminal domain-like
ECA3035_g9857.t1	IPR048333	Helicase associated domain (HA2), winged-helix domain
ECA3035_g9857.t1	IPR011545	DEAD/DEAH-box helicase domain
ECA3035_g1618.t1	IPR008993	Tissue inhibitor of metalloproteinases-like, OB-fold
ECA3035_g1618.t1	IPR001134	Netrin domain
ECA3035_g1618.t1	IPR001820	Protease inhibitor I35 (TIMP)
ECA3035_g2347.t1	IPR021109	Aspartic peptidase domain superfamily
ECA3035_g9164.t1	IPR000198	Rho GTPase-activating protein domain
ECA3035_g9164.t1	IPR002219	Protein kinase C-like, phorbol ester/diacylglycerol-binding domain
ECA3035_g9164.t1	IPR008936	Rho GTPase activation protein
ECA3035_g9164.t1	IPR046349	C1-like domain superfamily
ECA3035_g7261.t1	IPR014889	Transcription factor DP, C-terminal
ECA3035_g7261.t1	IPR015648	Transcription factor DP
ECA3035_g7261.t1	IPR037241	E2F-DP heterodimerization region
ECA3035_g7261.t1	IPR036390	Winged helix DNA-binding domain superfamily
ECA3035_g7261.t1	IPR038168	Transcription factor DP, C-terminal domain superfamily
ECA3035_g7261.t1	IPR003316	E2F/DP family, winged-helix DNA-binding domain
ECA3035_g7261.t1	IPR036388	Winged helix-like DNA-binding domain superfamily
ECA3035_g11032.t1	IPR046360	T-box transcription factor, DNA-binding domain
ECA3035_g11032.t1	IPR001699	T-box transcription factor
ECA3035_g11032.t1	IPR036960	T-box superfamily
ECA3035_g11032.t1	IPR018186	Transcription factor, T-box, conserved site
ECA3035_g11032.t1	IPR002070	Transcription factor, Brachyury
ECA3035_g11032.t1	IPR008967	p53-like transcription factor, DNA-binding domain superfamily
ECA3035_g1353.t1	IPR000276	G protein-coupled receptor, rhodopsin-like
ECA3035_g1353.t1	IPR019424	Serpentine type 7TM GPCR chemoreceptor Srsx
ECA3035_g1353.t1	IPR017452	GPCR, rhodopsin-like, 7TM
ECA3035_g1353.t1	IPR047130	Serpentine type 7TM GPCR chemoreceptor Srsx, nematodes
ECA3035_g1142.t1	IPR020635	Tyrosine-protein kinase, catalytic domain
ECA3035_g1142.t1	IPR002172	Low-density lipoprotein (LDL) receptor class A repeat
ECA3035_g1142.t1	IPR000719	Protein kinase domain
ECA3035_g1142.t1	IPR001245	Serine-threonine/tyrosine-protein kinase, catalytic domain
ECA3035_g1142.t1	IPR008266	Tyrosine-protein kinase, active site
ECA3035_g1142.t1	IPR017441	Protein kinase, ATP binding site
ECA3035_g1142.t1	IPR055163	ALK/LTK-like, glycine-rich domain
ECA3035_g1142.t1	IPR000998	MAM domain
ECA3035_g1142.t1	IPR011009	Protein kinase-like domain superfamily
ECA3035_g1142.t1	IPR050122	Receptor Tyrosine Kinase
ECA3035_g1142.t1	IPR013320	Concanavalin A-like lectin/glucanase domain superfamily
ECA3035_g19891.t1	IPR002223	Pancreatic trypsin inhibitor Kunitz domain
ECA3035_g19891.t1	IPR036880	Pancreatic trypsin inhibitor Kunitz domain superfamily
ECA3035_g19891.t1	IPR053014	Cuticle-associated divergent protein
ECA3035_g19891.t1	IPR006149	EB domain
ECA3035_g19891.t1	IPR020901	Proteinase inhibitor I2, Kunitz, conserved site
ECA3035_g19891.t1	IPR006150	Cysteine-rich repeat
ECA3035_g19891.t1	IPR028150	Lustrin, cysteine-rich repeated
ECA3035_g11963.t1	IPR000276	G protein-coupled receptor, rhodopsin-like
ECA3035_g11963.t1	IPR017452	GPCR, rhodopsin-like, 7TM
ECA3035_g11963.t1	IPR053326	G-protein coupled receptor 1-like
ECA3035_g1879.t1	IPR002486	Nematode cuticle collagen, N-terminal
ECA3035_g19769.t1	IPR040128	Uncharacterized protein T25E4.2-like
ECA3035_g10938.t1	IPR055309	Zinc finger protein 318-like
ECA3035_g17777.t1	IPR000611	Neuropeptide Y receptor family
ECA3035_g17777.t1	IPR000276	G protein-coupled receptor, rhodopsin-like
ECA3035_g17777.t1	IPR017452	GPCR, rhodopsin-like, 7TM
ECA3035_g22374.t1	IPR002048	EF-hand domain
ECA3035_g22374.t1	IPR040365	EF-hand domain-containing protein D1/2
ECA3035_g22374.t1	IPR018247	EF-Hand 1, calcium-binding site
ECA3035_g22374.t1	IPR011992	EF-hand domain pair
ECA3035_g18282.t1	IPR036291	NAD(P)-binding domain superfamily
ECA3035_g18282.t1	IPR000304	Pyrroline-5-carboxylate reductase-like
ECA3035_g18282.t1	IPR028939	Pyrroline-5-carboxylate reductase, catalytic, N-terminal
ECA3035_g18282.t1	IPR008927	6-phosphogluconate dehydrogenase-like, C-terminal domain superfamily
ECA3035_g18282.t1	IPR053790	Pyrroline-5-carboxylate reductase-like conserved site
ECA3035_g18282.t1	IPR029036	Pyrroline-5-carboxylate reductase, dimerisation domain
ECA3035_g14776.t1	IPR036855	Zinc finger, CCCH-type superfamily
ECA3035_g14776.t1	IPR000571	Zinc finger, CCCH-type
ECA3035_g14776.t1	IPR032378	ZC3H15/TMA46 family, C-terminal
ECA3035_g1065.t1	IPR003165	Piwi domain
ECA3035_g1065.t1	IPR003100	PAZ domain
ECA3035_g1065.t1	IPR036397	Ribonuclease H superfamily
ECA3035_g1065.t1	IPR057272	Piwi domain, nematodes
ECA3035_g1065.t1	IPR012337	Ribonuclease H-like superfamily
ECA3035_g1065.t1	IPR036085	PAZ domain superfamily
ECA3035_g10135.t2	IPR013087	Zinc finger C2H2-type
ECA3035_g9577.t1	IPR002913	START domain
ECA3035_g9577.t1	IPR051213	START domain-containing lipid transfer
ECA3035_g9577.t1	IPR023393	START-like domain superfamily
ECA3035_g9577.t1	IPR041951	STARD10, START domain
ECA3035_g17494.t1	IPR011598	Myc-type, basic helix-loop-helix (bHLH) domain
ECA3035_g17494.t1	IPR036638	Helix-loop-helix DNA-binding domain superfamily
ECA3035_g16116.t1	IPR012444	Protein of unknown function DUF1647
ECA3035_g21207.t1	IPR055119	Abnormal cell migration protein 18-like, fibronectin type I domain
ECA3035_g18194.t1	IPR019428	7TM GPCR, serpentine receptor class r (Str)
ECA3035_g20471.t1	IPR007884	Protein-L-histidine N-pros-methyltransferase
ECA3035_g20471.t1	IPR029063	S-adenosyl-L-methionine-dependent methyltransferase superfamily
ECA3035_g20186.t1	IPR001738	Rab protein geranylgeranyltransferase component A
ECA3035_g20186.t1	IPR018203	GDP dissociation inhibitor
ECA3035_g20186.t1	IPR000806	Rab GDI protein
ECA3035_g20186.t1	IPR036188	FAD/NAD(P)-binding domain superfamily
ECA3035_g9588.t1	IPR005873	DENR, eukaryotes
ECA3035_g9588.t1	IPR046447	DENR, C-terminal domain
ECA3035_g9588.t1	IPR048517	DENR, N-terminal domain
ECA3035_g9588.t1	IPR050318	DENR/SUI1 Translation Initiation Factor
ECA3035_g9588.t1	IPR001950	SUI1 domain
ECA3035_g9588.t1	IPR036877	SUI1 domain superfamily
ECA3035_g7164.t1	IPR047106	Nuclear factor interleukin-3-regulated protein-like , bZIP domain
ECA3035_g7164.t1	IPR004827	Basic-leucine zipper domain
ECA3035_g7164.t1	IPR046347	Basic-leucine zipper domain superfamily
ECA3035_g7164.t1	IPR047229	Nuclear factor interleukin-3-regulated protein-like
ECA3035_g7587.t1	IPR020831	Glyceraldehyde/Erythrose phosphate dehydrogenase family
ECA3035_g7587.t1	IPR036291	NAD(P)-binding domain superfamily
ECA3035_g7587.t1	IPR020828	Glyceraldehyde 3-phosphate dehydrogenase, NAD(P) binding domain
ECA3035_g7587.t1	IPR020829	Glyceraldehyde 3-phosphate dehydrogenase, catalytic domain
ECA3035_g7587.t1	IPR020830	Glyceraldehyde 3-phosphate dehydrogenase, active site
ECA3035_g7587.t1	IPR006424	Glyceraldehyde-3-phosphate dehydrogenase, type I
ECA3035_g14619.t1	IPR002466	Adenosine deaminase/editase
ECA3035_g13807.t1	IPR005314	Peptidase C50, separase
ECA3035_g13807.t1	IPR030397	SEPARIN core domain
ECA3035_g12835.t1	IPR004947	Deoxyribonuclease II
ECA3035_g165.t1	IPR019423	7TM GPCR, serpentine receptor class j (Srj)
ECA3035_g19160.t1	IPR000615	Bestrophin
ECA3035_g19160.t1	IPR021134	Bestrophin-like
ECA3035_g21230.t1	IPR001079	Galectin, carbohydrate recognition domain
ECA3035_g21230.t1	IPR013320	Concanavalin A-like lectin/glucanase domain superfamily
ECA3035_g21697.t1	IPR053220	Nematode receptor-like serpentine class H
ECA3035_g21697.t1	IPR019422	7TM GPCR, serpentine receptor class h (Srh)
ECA3035_g4141.t1	IPR019427	7TM GPCR, serpentine receptor class w (Srw)
ECA3035_g4141.t1	IPR017452	GPCR, rhodopsin-like, 7TM
ECA3035_g9468.t1	IPR013087	Zinc finger C2H2-type
ECA3035_g9468.t1	IPR036236	Zinc finger C2H2 superfamily
ECA3035_g9468.t1	IPR050589	Ikaros C2H2-type zinc-finger
ECA3035_g22423.t1	IPR053219	G-protein coupled receptor Dmsr-1
ECA3035_g22423.t1	IPR019427	7TM GPCR, serpentine receptor class w (Srw)
ECA3035_g22423.t1	IPR000276	G protein-coupled receptor, rhodopsin-like
ECA3035_g22423.t1	IPR017452	GPCR, rhodopsin-like, 7TM
ECA3035_g15162.t1	IPR012677	Nucleotide-binding alpha-beta plait domain superfamily
ECA3035_g15162.t1	IPR000504	RNA recognition motif domain
ECA3035_g15162.t1	IPR035979	RNA-binding domain superfamily
ECA3035_g15162.t1	IPR034788	Protein couch potato, RNA recognition motif
ECA3035_g2893.t1	IPR000971	Globin
ECA3035_g2893.t1	IPR044399	Myoglobin-like, M family globin domain
ECA3035_g2893.t1	IPR009050	Globin-like superfamily
ECA3035_g2893.t1	IPR012292	Globin/Protoglobin
ECA3035_g2893.t1	IPR050532	Globin-like Oxygen Transporters
ECA3035_g10325.t1	IPR033701	First polo-box domain
ECA3035_g10325.t1	IPR000959	POLO box domain
ECA3035_g10325.t1	IPR017441	Protein kinase, ATP binding site
ECA3035_g10325.t1	IPR000719	Protein kinase domain
ECA3035_g10325.t1	IPR008271	Serine/threonine-protein kinase, active site
ECA3035_g10325.t1	IPR033695	Second polo-box domain
ECA3035_g10325.t1	IPR036947	POLO box domain superfamily
ECA3035_g10325.t1	IPR011009	Protein kinase-like domain superfamily
ECA3035_g16611.t1	IPR035676	SH2 adaptor protein C, SH2 domain
ECA3035_g16611.t1	IPR036860	SH2 domain superfamily
ECA3035_g16611.t1	IPR000980	SH2 domain
ECA3035_g16611.t1	IPR051184	Tyrosine-phosphorylated adapter molecule
ECA3035_g16611.t1	IPR006020	PTB/PI domain
ECA3035_g16611.t1	IPR011993	PH-like domain superfamily
ECA3035_g9904.t1	IPR005047	7TM GPCR, serpentine receptor class xa (Srxa)
ECA3035_g3166.t1	IPR005047	7TM GPCR, serpentine receptor class xa (Srxa)
ECA3035_g4447.t1	IPR003609	PAN/Apple domain
ECA3035_g1137.t1	IPR025554	Domain of unknown function DUF4140
ECA3035_g1137.t1	IPR011935	Conserved hypothetical protein CHP02231
ECA3035_g1137.t1	IPR037291	Domain of unknown function DUF4139
ECA3035_g4532.t1	IPR053220	Nematode receptor-like serpentine class H
ECA3035_g4532.t1	IPR019422	7TM GPCR, serpentine receptor class h (Srh)
ECA3035_g7234.t1	IPR057471	CHMP7, winged helix domain
ECA3035_g7234.t1	IPR005024	Snf7 family
ECA3035_g1089.t1	IPR005142	eRF1 domain 3
ECA3035_g1089.t1	IPR004403	Peptide chain release factor eRF1/aRF1
ECA3035_g1089.t1	IPR024049	eRF1, domain 1
ECA3035_g1089.t1	IPR005140	eRF1 domain 1/Pelota-like
ECA3035_g1089.t1	IPR029064	Ribosomal protein eL30-like superfamily
ECA3035_g1089.t1	IPR042226	eRF1, domain 2 superfamily
ECA3035_g1089.t1	IPR005141	eRF1 domain 2
ECA3035_g5884.t1	IPR003378	Fringe-like, glycosyltransferase domain
ECA3035_g5884.t1	IPR026050	C1GALT1/C1GALT1-specific chaperone 1
ECA3035_g10186.t1	IPR003109	GoLoco motif
ECA3035_g10186.t1	IPR011990	Tetratricopeptide-like helical domain superfamily
ECA3035_g6378.t1	IPR003689	Zinc/iron permease
ECA3035_g12322.t1	IPR056674	Protein of unknown function DUF7772
ECA3035_g18902.t1	IPR012435	TMEM144
ECA3035_g18902.t1	IPR010651	Sugar transport protein
ECA3035_g14794.t1	IPR001478	PDZ domain
ECA3035_g14794.t1	IPR036034	PDZ superfamily
ECA3035_g14794.t1	IPR041489	PDZ domain 6
ECA3035_g14794.t1	IPR052122	Intracellular Trafficking and Signaling Regulator
ECA3035_g18456.t1	IPR017441	Protein kinase, ATP binding site
ECA3035_g18456.t1	IPR008271	Serine/threonine-protein kinase, active site
ECA3035_g18456.t1	IPR050108	Cyclin-dependent kinase
ECA3035_g18456.t1	IPR000719	Protein kinase domain
ECA3035_g18456.t1	IPR011009	Protein kinase-like domain superfamily
ECA3035_g19155.t1	IPR036259	MFS transporter superfamily
ECA3035_g19155.t1	IPR004768	Oligopeptide transporter
ECA3035_g19155.t1	IPR018456	PTR2 family proton/oligopeptide symporter, conserved site
ECA3035_g19155.t1	IPR000109	Proton-dependent oligopeptide transporter family
ECA3035_g3153.t1	IPR015422	Pyridoxal phosphate-dependent transferase, small domain
ECA3035_g3153.t1	IPR050087	8-amino-7-oxononanoate synthase class-II
ECA3035_g3153.t1	IPR004839	Aminotransferase, class I/classII, large domain
ECA3035_g3153.t1	IPR015421	Pyridoxal phosphate-dependent transferase, major domain
ECA3035_g3153.t1	IPR001917	Aminotransferase, class-II, pyridoxal-phosphate binding site
ECA3035_g3153.t1	IPR015424	Pyridoxal phosphate-dependent transferase
ECA3035_g12449.t1	IPR007717	Nuclear pore localisation protein NPL4, C-terminal
ECA3035_g12449.t1	IPR016563	Nuclear protein localization protein 4
ECA3035_g21556.t1	IPR017441	Protein kinase, ATP binding site
ECA3035_g21556.t1	IPR022708	Serine/threonine-protein kinase Atg1-like, tMIT domain
ECA3035_g21556.t1	IPR000719	Protein kinase domain
ECA3035_g21556.t1	IPR011009	Protein kinase-like domain superfamily
ECA3035_g21556.t1	IPR045269	Serine/threonine-protein kinase Atg1-like
ECA3035_g21556.t1	IPR048941	ATG1-like, MIT domain 2
ECA3035_g21556.t1	IPR017184	Serine/threonine-protein kinase Unc-51
ECA3035_g21556.t1	IPR008271	Serine/threonine-protein kinase, active site
ECA3035_g11442.t1	IPR009689	Protein of unknown function DUF1280
ECA3035_g3157.t1	IPR020904	Short-chain dehydrogenase/reductase, conserved site
ECA3035_g3157.t1	IPR002347	Short-chain dehydrogenase/reductase SDR
ECA3035_g3157.t1	IPR036291	NAD(P)-binding domain superfamily
ECA3035_g4661.t1	IPR005817	Wnt
ECA3035_g4661.t1	IPR043158	Wnt, C-terminal domain
ECA3035_g4661.t1	IPR018161	Wnt protein, conserved site
ECA3035_g17319.t1	IPR047130	Serpentine type 7TM GPCR chemoreceptor Srsx, nematodes
ECA3035_g21319.t1	IPR015720	Transmembrane emp24 domain-containing protein
ECA3035_g21319.t1	IPR009038	GOLD domain
ECA3035_g3674.t1	IPR017452	GPCR, rhodopsin-like, 7TM
ECA3035_g3674.t1	IPR019427	7TM GPCR, serpentine receptor class w (Srw)
ECA3035_g3674.t1	IPR000276	G protein-coupled receptor, rhodopsin-like
ECA3035_g4669.t1	IPR004313	Acireductone dioxygenase ARD family
ECA3035_g4669.t1	IPR011051	RmlC-like cupin domain superfamily
ECA3035_g4669.t1	IPR014710	RmlC-like jelly roll fold
ECA3035_g4669.t1	IPR027496	Acireductone dioxygenase, eukaryotes
ECA3035_g5595.t1	IPR011333	SKP1/BTB/POZ domain superfamily
ECA3035_g5595.t1	IPR000210	BTB/POZ domain
ECA3035_g5595.t1	IPR045068	BTB/POZ domain-containing adapter for CUL3-mediated RhoA degradation protein 1-3
ECA3035_g5595.t1	IPR003131	Potassium channel tetramerisation-type BTB domain
ECA3035_g5918.t1	IPR036236	Zinc finger C2H2 superfamily
ECA3035_g5918.t1	IPR013087	Zinc finger C2H2-type
ECA3035_g8515.t1	IPR008164	Repeat of unknown function XGLTT
ECA3035_g15796.t1	IPR007855	RNA-dependent RNA polymerase, eukaryotic-type
ECA3035_g15796.t1	IPR056053	Domain of unknown function DUF7636
ECA3035_g15796.t1	IPR057596	RNA dependent RNA polymerase core
ECA3035_g15796.t1	IPR056654	Domain of unknown function DUF7752
ECA3035_g15796.t1	IPR057493	PH-like domain, RdRP associated
ECA3035_g15796.t1	IPR056054	Domain of unknown function DUF7637
ECA3035_g14263.t2	IPR057651	TPPC8, C-terminal Ig-like domain
ECA3035_g14263.t2	IPR024420	TRAPP III complex, Trs85
ECA3035_g2039.t1	IPR036236	Zinc finger C2H2 superfamily
ECA3035_g2039.t1	IPR013087	Zinc finger C2H2-type
ECA3035_g2039.t1	IPR040048	Zinc finger protein 277
ECA3035_g2039.t1	IPR041661	ZN622/Rei1/Reh1, zinc finger C2H2-type
ECA3035_g11108.t1	IPR051774	Sperm-specific class P
ECA3035_g11108.t1	IPR000535	Major sperm protein (MSP) domain
ECA3035_g11108.t1	IPR008962	PapD-like superfamily
ECA3035_g11108.t1	IPR013783	Immunoglobulin-like fold
ECA3035_g18944.t1	IPR051774	Sperm-specific class P
ECA3035_g18944.t1	IPR000535	Major sperm protein (MSP) domain
ECA3035_g18944.t1	IPR008962	PapD-like superfamily
ECA3035_g18944.t1	IPR013783	Immunoglobulin-like fold
ECA3035_g18951.t1	IPR051774	Sperm-specific class P
ECA3035_g18951.t1	IPR000535	Major sperm protein (MSP) domain
ECA3035_g18951.t1	IPR008962	PapD-like superfamily
ECA3035_g18951.t1	IPR013783	Immunoglobulin-like fold
ECA3035_g22314.t1	IPR008699	NADH dehydrogenase [ubiquinone] 1 beta subcomplex subunit 8
ECA3035_g13577.t1	IPR027417	P-loop containing nucleoside triphosphate hydrolase
ECA3035_g13577.t1	IPR010635	Heparan sulphate 6-sulfotransferase/Protein-tyrosine sulfotransferase
ECA3035_g13577.t1	IPR005331	Sulfotransferase
ECA3035_g19367.t1	IPR016182	Copper amine oxidase, N-terminal
ECA3035_g19367.t1	IPR015671	GLTSCR protein, conserved domain
ECA3035_g219.t1	IPR017452	GPCR, rhodopsin-like, 7TM
ECA3035_g219.t1	IPR019427	7TM GPCR, serpentine receptor class w (Srw)
ECA3035_g3852.t1	IPR013088	Zinc finger, NHR/GATA-type
ECA3035_g3852.t1	IPR035500	Nuclear hormone receptor-like domain superfamily
ECA3035_g3852.t1	IPR001628	Zinc finger, nuclear hormone receptor-type
ECA3035_g3852.t1	IPR051152	Caenorhabditis elegans Orphan Nuclear Receptors
ECA3035_g3852.t1	IPR000536	Nuclear hormone receptor, ligand-binding domain
ECA3035_g3852.t1	IPR049636	Hepatocyte nuclear factor 4-like, DNA-binding domain
ECA3035_g22443.t1	IPR023252	Aurora borealis protein
ECA3035_g20941.t1	IPR020929	Large ribosomal subunit protein uL5, conserved site
ECA3035_g20941.t1	IPR031309	Large ribosomal subunit protein uL5, C-terminal
ECA3035_g20941.t1	IPR031310	Large ribosomal subunit protein uL5, N-terminal
ECA3035_g20941.t1	IPR057266	Large ribosomal subunit protein uL5, eukaryotic/archaeal-type
ECA3035_g20941.t1	IPR002132	Large ribosomal subunit protein uL5
ECA3035_g20941.t1	IPR022803	Large ribosomal subunit protein uL5 domain superfamily
ECA3035_g21531.t1	IPR018817	7TM GPCR, serpentine receptor class z (Srz)
ECA3035_g16397.t1	IPR015943	WD40/YVTN repeat-like-containing domain superfamily
ECA3035_g16397.t1	IPR046351	U3 small nucleolar RNA-associated protein 4
ECA3035_g16397.t1	IPR011047	Quinoprotein alcohol dehydrogenase-like superfamily
ECA3035_g14158.t1	IPR029058	Alpha/Beta hydrolase fold
ECA3035_g14158.t1	IPR002921	Fungal lipase-type domain
ECA3035_g12037.t1	IPR048747	CCDC93, N-terminal domain
ECA3035_g12037.t1	IPR039116	Coiled-coil domain-containing protein 93
ECA3035_g2599.t1	IPR000727	Target SNARE coiled-coil homology domain
ECA3035_g2599.t1	IPR021538	Syntaxin-5, N-terminal, Sly1p-binding domain
ECA3035_g2599.t1	IPR006012	Syntaxin/epimorphin, conserved site
ECA3035_g2599.t1	IPR045242	Syntaxin
ECA3035_g2599.t1	IPR010989	SNARE
ECA3035_g18309.t1	IPR002172	Low-density lipoprotein (LDL) receptor class A repeat
ECA3035_g18309.t1	IPR036055	LDL receptor-like superfamily
ECA3035_g18309.t1	IPR051221	Low-density lipoprotein receptor-related
ECA3035_g18309.t1	IPR023415	Low-density lipoprotein (LDL) receptor class A, conserved site
ECA3035_g16330.t1	IPR001810	F-box domain
ECA3035_g16330.t1	IPR012885	Sdz-33, F-box domain
ECA3035_g16330.t1	IPR053222	Zygotic Embryogenesis-Associated Protein
ECA3035_g706.t1	IPR002619	Domain of unknown function CX
ECA3035_g313.t1	IPR016638	Uncharacterised protein family UPF0376
ECA3035_g313.t1	IPR002542	T20D4.11-like domain
ECA3035_g958.t1	IPR006349	2-phosphoglycolate phosphatase, eukaryotic
ECA3035_g958.t1	IPR006357	HAD-superfamily hydrolase, subfamily IIA
ECA3035_g958.t1	IPR036412	HAD-like superfamily
ECA3035_g958.t1	IPR023214	HAD superfamily
ECA3035_g19610.t1	IPR027417	P-loop containing nucleoside triphosphate hydrolase
ECA3035_g19610.t1	IPR036640	ABC transporter type 1, transmembrane domain superfamily
ECA3035_g19610.t1	IPR003439	ABC transporter-like, ATP-binding domain
ECA3035_g19610.t1	IPR039421	Type 1 protein exporter
ECA3035_g19610.t1	IPR017871	ABC transporter-like, conserved site
ECA3035_g19610.t1	IPR011527	ABC transporter type 1, transmembrane domain
ECA3035_g19610.t1	IPR003593	AAA+ ATPase domain
ECA3035_g252.t1	IPR019425	7TM GPCR, serpentine receptor class t (Srt)
ECA3035_g3047.t1	IPR038479	Transthyretin-like superfamily
ECA3035_g3047.t1	IPR001534	Transthyretin-like
ECA3035_g9908.t1	IPR000261	EH domain
ECA3035_g9908.t1	IPR011992	EF-hand domain pair
ECA3035_g9908.t1	IPR039656	Synergin gamma
ECA3035_g9788.t1	IPR014720	Double-stranded RNA-binding domain
ECA3035_g9788.t1	IPR051247	RISC Loading Complex Component
ECA3035_g12881.t3	IPR001715	Calponin homology domain
ECA3035_g12881.t3	IPR001452	SH3 domain
ECA3035_g12881.t3	IPR000980	SH2 domain
ECA3035_g12881.t3	IPR000219	Dbl homology domain
ECA3035_g12881.t3	IPR035031	Vav, SH2 domain, invertebrate
ECA3035_g12881.t3	IPR002219	Protein kinase C-like, phorbol ester/diacylglycerol-binding domain
ECA3035_g12881.t3	IPR036860	SH2 domain superfamily
ECA3035_g12881.t3	IPR001849	Pleckstrin homology domain
ECA3035_g12881.t3	IPR037832	Vav, PH domain
ECA3035_g12881.t3	IPR035899	Dbl homology (DH) domain superfamily
ECA3035_g12881.t3	IPR055251	SOS1/NGEF-like, PH domain
ECA3035_g12881.t3	IPR001331	Guanine-nucleotide dissociation stimulator, CDC24, conserved site
ECA3035_g12881.t3	IPR036872	CH domain superfamily
ECA3035_g12881.t3	IPR011993	PH-like domain superfamily
ECA3035_g12881.t3	IPR036028	SH3-like domain superfamily
ECA3035_g12881.t3	IPR046349	C1-like domain superfamily
ECA3035_g4276.t1	IPR007284	Ground-like domain
ECA3035_g13963.t1	IPR016093	MIR motif
ECA3035_g13963.t1	IPR036300	Mir domain superfamily
ECA3035_g8772.t1	IPR001628	Zinc finger, nuclear hormone receptor-type
ECA3035_g8772.t1	IPR000536	Nuclear hormone receptor, ligand-binding domain
ECA3035_g8772.t1	IPR035500	Nuclear hormone receptor-like domain superfamily
ECA3035_g8772.t1	IPR013088	Zinc finger, NHR/GATA-type
ECA3035_g8772.t1	IPR051152	Caenorhabditis elegans Orphan Nuclear Receptors
ECA3035_g8772.t1	IPR049636	Hepatocyte nuclear factor 4-like, DNA-binding domain
ECA3035_g8754.t1	IPR001628	Zinc finger, nuclear hormone receptor-type
ECA3035_g8754.t1	IPR000536	Nuclear hormone receptor, ligand-binding domain
ECA3035_g8754.t1	IPR035500	Nuclear hormone receptor-like domain superfamily
ECA3035_g8754.t1	IPR013088	Zinc finger, NHR/GATA-type
ECA3035_g8754.t1	IPR051152	Caenorhabditis elegans Orphan Nuclear Receptors
ECA3035_g8754.t1	IPR049636	Hepatocyte nuclear factor 4-like, DNA-binding domain
ECA3035_g8763.t1	IPR001628	Zinc finger, nuclear hormone receptor-type
ECA3035_g8763.t1	IPR000536	Nuclear hormone receptor, ligand-binding domain
ECA3035_g8763.t1	IPR035500	Nuclear hormone receptor-like domain superfamily
ECA3035_g8763.t1	IPR013088	Zinc finger, NHR/GATA-type
ECA3035_g8763.t1	IPR051152	Caenorhabditis elegans Orphan Nuclear Receptors
ECA3035_g8763.t1	IPR049636	Hepatocyte nuclear factor 4-like, DNA-binding domain
ECA3035_g15089.t1	IPR036871	PX domain superfamily
ECA3035_g15089.t1	IPR001683	Phox homology
ECA3035_g15089.t1	IPR051074	Sorting Nexin
ECA3035_g9549.t1	IPR013087	Zinc finger C2H2-type
ECA3035_g17372.t1	IPR007271	Nucleotide-sugar transporter
ECA3035_g17372.t1	IPR037185	Multidrug transporter EmrE superfamily
ECA3035_g18898.t1	IPR013783	Immunoglobulin-like fold
ECA3035_g18898.t1	IPR051774	Sperm-specific class P
ECA3035_g18898.t1	IPR000535	Major sperm protein (MSP) domain
ECA3035_g18898.t1	IPR008962	PapD-like superfamily
ECA3035_g11841.t1	IPR002900	Domain of unknown function DUF38/FTH, Caenorhabditis species
ECA3035_g10482.t1	IPR016160	Aldehyde dehydrogenase, cysteine active site
ECA3035_g10482.t1	IPR016162	Aldehyde dehydrogenase, N-terminal
ECA3035_g10482.t1	IPR015590	Aldehyde dehydrogenase domain
ECA3035_g10482.t1	IPR016163	Aldehyde dehydrogenase, C-terminal
ECA3035_g10482.t1	IPR016161	Aldehyde/histidinol dehydrogenase
ECA3035_g2021.t1	IPR009072	Histone-fold
ECA3035_g2021.t1	IPR003958	Transcription factor CBF/NF-Y/archaeal histone domain
ECA3035_g2021.t1	IPR050568	Transcription/DNA replication regulator
ECA3035_g1291.t2	IPR032675	Leucine-rich repeat domain superfamily
ECA3035_g6673.t1	IPR029213	Cell-cell fusogen EFF/AFF
ECA3035_g6673.t1	IPR043076	Cell-cell fusogen EFF/AFF, domain 3
ECA3035_g11455.t1	IPR002048	EF-hand domain
ECA3035_g11455.t1	IPR050403	Myosin regulatory light chain
ECA3035_g11455.t1	IPR011992	EF-hand domain pair
ECA3035_g11455.t1	IPR018247	EF-Hand 1, calcium-binding site
ECA3035_g14846.t1	IPR029064	Ribosomal protein eL30-like superfamily
ECA3035_g14846.t1	IPR004038	Ribosomal protein eL8/eL30/eS12/Gadd45
ECA3035_g14977.t1	IPR018108	Mitochondrial carrier protein, transmembrane region
ECA3035_g14977.t1	IPR002067	Mitochondrial carrier protein
ECA3035_g14977.t1	IPR023395	Mitochondrial carrier protein domain superfamily
ECA3035_g22554.t1	IPR010987	Glutathione S-transferase, C-terminal-like
ECA3035_g22554.t1	IPR050213	Glutathione S-transferase superfamily
ECA3035_g22554.t1	IPR036249	Thioredoxin-like superfamily
ECA3035_g22554.t1	IPR004046	Glutathione S-transferase, C-terminal
ECA3035_g22554.t1	IPR004045	Glutathione S-transferase, N-terminal
ECA3035_g22554.t1	IPR036282	Glutathione S-transferase, C-terminal domain superfamily
ECA3035_g22554.t1	IPR040079	Glutathione transferase family
ECA3035_g12047.t1	IPR002659	Glycosyl transferase, family 31
ECA3035_g13374.t1	IPR004768	Oligopeptide transporter
ECA3035_g13374.t1	IPR018456	PTR2 family proton/oligopeptide symporter, conserved site
ECA3035_g13374.t1	IPR036259	MFS transporter superfamily
ECA3035_g13374.t1	IPR000109	Proton-dependent oligopeptide transporter family
ECA3035_g17461.t1	IPR016187	C-type lectin fold
ECA3035_g17461.t1	IPR016186	C-type lectin-like/link domain superfamily
ECA3035_g17461.t1	IPR001304	C-type lectin-like
ECA3035_g7244.t1	IPR004942	Roadblock/LAMTOR2 domain
ECA3035_g7244.t1	IPR016561	Dynein light chain roadblock-type 1/2
ECA3035_g7194.t1	IPR030482	p53 and DNA damage-regulated protein 1
ECA3035_g22106.t2	IPR036259	MFS transporter superfamily
ECA3035_g22106.t2	IPR050382	Major Facilitator Superfamily Sodium/Anion Cotransporter
ECA3035_g22106.t2	IPR011701	Major facilitator superfamily
ECA3035_g22106.t2	IPR020846	Major facilitator superfamily domain
ECA3035_g3001.t1	IPR005828	Major facilitator, sugar transporter-like
ECA3035_g3001.t1	IPR036259	MFS transporter superfamily
ECA3035_g3001.t1	IPR020846	Major facilitator superfamily domain
ECA3035_g2448.t1	IPR001478	PDZ domain
ECA3035_g2448.t1	IPR036034	PDZ superfamily
ECA3035_g2448.t1	IPR052082	Peripheral myelin sheath structural protein
ECA3035_g2533.t1	IPR051468	Fungal Secondary Metabolite SDRs
ECA3035_g2533.t1	IPR002347	Short-chain dehydrogenase/reductase SDR
ECA3035_g2533.t1	IPR036291	NAD(P)-binding domain superfamily
ECA3035_g2209.t1	IPR039143	Glucosamine 6-phosphate N-acetyltransferase-like
ECA3035_g2209.t1	IPR000182	GNAT domain
ECA3035_g2209.t1	IPR016181	Acyl-CoA N-acyltransferase
ECA3035_g14529.t1	IPR035892	C2 domain superfamily
ECA3035_g14529.t1	IPR000008	C2 domain
ECA3035_g7246.t1	IPR008547	Protein of unknown function DUF829, TMEM53
ECA3035_g7246.t1	IPR029058	Alpha/Beta hydrolase fold
ECA3035_g10573.t1	IPR013088	Zinc finger, NHR/GATA-type
ECA3035_g10573.t1	IPR035500	Nuclear hormone receptor-like domain superfamily
ECA3035_g10573.t1	IPR001628	Zinc finger, nuclear hormone receptor-type
ECA3035_g10573.t1	IPR000536	Nuclear hormone receptor, ligand-binding domain
ECA3035_g3985.t1	IPR040161	F-box A protein FB224
ECA3035_g3985.t1	IPR002900	Domain of unknown function DUF38/FTH, Caenorhabditis species
ECA3035_g19986.t1	IPR040161	F-box A protein FB224
ECA3035_g19986.t1	IPR001810	F-box domain
ECA3035_g19986.t1	IPR036047	F-box-like domain superfamily
ECA3035_g19986.t1	IPR002900	Domain of unknown function DUF38/FTH, Caenorhabditis species
ECA3035_g66.t1	IPR036259	MFS transporter superfamily
ECA3035_g66.t1	IPR020846	Major facilitator superfamily domain
ECA3035_g66.t1	IPR050327	Proton-linked Monocarboxylate Transporter
ECA3035_g66.t1	IPR011701	Major facilitator superfamily
ECA3035_g12242.t1	IPR009462	CHD subfamily II, SANT-like domain
ECA3035_g12242.t1	IPR014001	Helicase superfamily 1/2, ATP-binding domain
ECA3035_g12242.t1	IPR016197	Chromo-like domain superfamily
ECA3035_g12242.t1	IPR012958	CHD, N-terminal
ECA3035_g12242.t1	IPR027417	P-loop containing nucleoside triphosphate hydrolase
ECA3035_g12242.t1	IPR013083	Zinc finger, RING/FYVE/PHD-type
ECA3035_g12242.t1	IPR001650	Helicase, C-terminal domain-like
ECA3035_g12242.t1	IPR000953	Chromo/chromo shadow domain
ECA3035_g12242.t1	IPR002464	DNA/RNA helicase, ATP-dependent, DEAH-box type, conserved site
ECA3035_g12242.t1	IPR038718	SNF2-like, N-terminal domain superfamily
ECA3035_g12242.t1	IPR011011	Zinc finger, FYVE/PHD-type
ECA3035_g12242.t1	IPR049730	SNF2/RAD5-like, C-terminal helicase domain
ECA3035_g12242.t1	IPR019786	Zinc finger, PHD-type, conserved site
ECA3035_g12242.t1	IPR019787	Zinc finger, PHD-finger
ECA3035_g12242.t1	IPR012957	CHD, C-terminal 2
ECA3035_g12242.t1	IPR001965	Zinc finger, PHD-type
ECA3035_g12242.t1	IPR009463	Domain of unknown function DUF1087
ECA3035_g12242.t1	IPR001841	Zinc finger, RING-type
ECA3035_g12242.t1	IPR000330	SNF2, N-terminal
ECA3035_g12242.t1	IPR023780	Chromo domain
ECA3035_g4876.t1	IPR021942	Protein of unknown function DUF3557
ECA3035_g20693.t1	IPR001766	Fork head domain
ECA3035_g20693.t1	IPR030456	Fork head domain conserved site 2
ECA3035_g20693.t1	IPR050211	Forkhead box domain-containing protein
ECA3035_g20693.t1	IPR036390	Winged helix DNA-binding domain superfamily
ECA3035_g20693.t1	IPR036388	Winged helix-like DNA-binding domain superfamily
ECA3035_g8887.t1	IPR006588	Peptide N glycanase, PAW domain
ECA3035_g8887.t1	IPR038680	PAW domain superfamily
ECA3035_g8887.t1	IPR008979	Galactose-binding-like domain superfamily
ECA3035_g13621.t1	IPR005024	Snf7 family
ECA3035_g14119.t1	IPR029149	Creatinase/Aminopeptidase P/Spt16, N-terminal
ECA3035_g14119.t1	IPR050422	Xaa-Pro aminopeptidase P
ECA3035_g14119.t1	IPR032416	Peptidase M24, C-terminal domain
ECA3035_g14119.t1	IPR036005	Creatinase/aminopeptidase-like
ECA3035_g14119.t1	IPR000994	Peptidase M24
ECA3035_g14119.t1	IPR000587	Creatinase, N-terminal
ECA3035_g14119.t1	IPR033740	Aminopeptidase P
ECA3035_g21179.t1	IPR029070	Chitinase insertion domain superfamily
ECA3035_g21179.t1	IPR001223	Glycoside hydrolase family 18, catalytic domain
ECA3035_g21179.t1	IPR017853	Glycoside hydrolase superfamily
ECA3035_g16984.t1	IPR000953	Chromo/chromo shadow domain
ECA3035_g16984.t1	IPR016197	Chromo-like domain superfamily
ECA3035_g20090.t1	IPR031157	Tr-type G domain, conserved site
ECA3035_g20090.t1	IPR027417	P-loop containing nucleoside triphosphate hydrolase
ECA3035_g20090.t1	IPR005225	Small GTP-binding domain
ECA3035_g20090.t1	IPR000795	Translational (tr)-type GTP-binding domain
ECA3035_g20090.t1	IPR000640	Elongation factor EFG, domain V-like
ECA3035_g20090.t1	IPR014721	Small ribosomal subunit protein uS5 domain 2-type fold, subgroup
ECA3035_g20090.t1	IPR009022	Elongation factor G, domain III
ECA3035_g20090.t1	IPR035647	EF-G domain III/V-like
ECA3035_g20090.t1	IPR009000	Translation protein, beta-barrel domain superfamily
ECA3035_g20090.t1	IPR005517	Translation elongation factor EFG/EF2, domain IV
ECA3035_g20090.t1	IPR053905	Elongation factor G-like, domain II
ECA3035_g20090.t1	IPR020568	Ribosomal protein uS5 domain 2-type superfamily
ECA3035_g20090.t1	IPR041095	Elongation Factor G, domain II
ECA3035_g18118.t2	IPR000242	Tyrosine-specific protein phosphatase, PTPase domain
ECA3035_g18118.t2	IPR016130	Protein-tyrosine phosphatase, active site
ECA3035_g18118.t2	IPR000387	Tyrosine-specific protein phosphatases domain
ECA3035_g18118.t2	IPR029021	Protein-tyrosine phosphatase-like
ECA3035_g18118.t2	IPR052782	Oocyte-to-zygote transition regulator
ECA3035_g18118.t2	IPR003595	Protein-tyrosine phosphatase, catalytic
ECA3035_g1145.t1	IPR000727	Target SNARE coiled-coil homology domain
ECA3035_g9723.t1	IPR018000	Neurotransmitter-gated ion-channel, conserved site
ECA3035_g9723.t1	IPR002289	Gamma-aminobutyric-acid A receptor, beta subunit
ECA3035_g9723.t1	IPR006201	Neurotransmitter-gated ion-channel
ECA3035_g9723.t1	IPR006028	Gamma-aminobutyric acid A receptor/Glycine receptor alpha
ECA3035_g9723.t1	IPR036734	Neurotransmitter-gated ion-channel ligand-binding domain superfamily
ECA3035_g9723.t1	IPR006029	Neurotransmitter-gated ion-channel transmembrane domain
ECA3035_g9723.t1	IPR006202	Neurotransmitter-gated ion-channel ligand-binding domain
ECA3035_g9723.t1	IPR038050	Neuronal acetylcholine receptor
ECA3035_g9723.t1	IPR036719	Neurotransmitter-gated ion-channel transmembrane domain superfamily
ECA3035_g10082.t1	IPR003082	Glutathione S-transferase, Pi class
ECA3035_g10082.t1	IPR010987	Glutathione S-transferase, C-terminal-like
ECA3035_g10082.t1	IPR036249	Thioredoxin-like superfamily
ECA3035_g10082.t1	IPR036282	Glutathione S-transferase, C-terminal domain superfamily
ECA3035_g10082.t1	IPR004045	Glutathione S-transferase, N-terminal
ECA3035_g10082.t1	IPR004046	Glutathione S-transferase, C-terminal
ECA3035_g10082.t1	IPR050213	Glutathione S-transferase superfamily
ECA3035_g11331.t1	IPR012337	Ribonuclease H-like superfamily
ECA3035_g11331.t1	IPR000477	Reverse transcriptase domain
ECA3035_g11331.t1	IPR043128	Reverse transcriptase/Diguanylate cyclase domain
ECA3035_g11331.t1	IPR001584	Integrase, catalytic core
ECA3035_g11331.t1	IPR041588	Integrase zinc-binding domain
ECA3035_g11331.t1	IPR043502	DNA/RNA polymerase superfamily
ECA3035_g11331.t1	IPR050951	Retrovirus-related Pol polyprotein
ECA3035_g11331.t1	IPR041577	Reverse transcriptase/retrotransposon-derived protein, RNase H-like domain
ECA3035_g11331.t1	IPR036397	Ribonuclease H superfamily
ECA3035_g4817.t1	IPR000008	C2 domain
ECA3035_g4817.t1	IPR001565	Synaptotagmin
ECA3035_g4817.t1	IPR035892	C2 domain superfamily
ECA3035_g22294.t1	IPR014752	Arrestin-like, C-terminal
ECA3035_g22294.t1	IPR011022	Arrestin C-terminal-like domain
ECA3035_g22294.t1	IPR011021	Arrestin-like, N-terminal
ECA3035_g22294.t1	IPR014756	Immunoglobulin E-set
ECA3035_g22294.t1	IPR050357	Arrestin domain-containing protein
ECA3035_g9520.t1	IPR039049	Elongin B
ECA3035_g9520.t1	IPR029071	Ubiquitin-like domain superfamily
ECA3035_g9894.t1	IPR018737	Protein LIN52
ECA3035_g21217.t1	IPR043153	DENN domain, C-terminal lobe
ECA3035_g21217.t1	IPR001194	cDENN domain
ECA3035_g21217.t1	IPR005113	uDENN domain
ECA3035_g21217.t1	IPR005112	dDENN domain
ECA3035_g21217.t1	IPR056574	MAP kinase-activating death domain protein, death domain
ECA3035_g21217.t1	IPR037516	Tripartite DENN domain
ECA3035_g21217.t1	IPR039980	MAP kinase-activating death domain protein
ECA3035_g21217.t1	IPR057469	MAP kinase-activating death domain protein, C-terminal PH-like domain
ECA3035_g11995.t1	IPR000609	7TM GPCR, serpentine receptor class g (Srg)
ECA3035_g19754.t1	IPR002013	SAC domain
ECA3035_g19754.t1	IPR046985	Inositol 5-phosphatase
ECA3035_g19754.t1	IPR012677	Nucleotide-binding alpha-beta plait domain superfamily
ECA3035_g19754.t1	IPR000300	Inositol polyphosphate-related phosphatase
ECA3035_g19754.t1	IPR036691	Endonuclease/exonuclease/phosphatase superfamily
ECA3035_g19754.t1	IPR015047	Synaptojanin-1/2, RNA recognition motif
ECA3035_g16614.t1	IPR016098	Cyclase-associated protein CAP/septum formation inhibitor MinC, C-terminal
ECA3035_g16614.t1	IPR012945	Tubulin binding cofactor C-like domain
ECA3035_g16614.t1	IPR017901	C-CAP/cofactor C-like domain
ECA3035_g16614.t1	IPR039589	TBCC domain-containing protein 1
ECA3035_g16614.t1	IPR006599	CARP motif
ECA3035_g22337.t1	IPR004151	7TM GPCR, serpentine receptor class e (Sre)
ECA3035_g3295.t1	IPR036249	Thioredoxin-like superfamily
ECA3035_g3295.t1	IPR002109	Glutaredoxin
ECA3035_g18981.t1	IPR011009	Protein kinase-like domain superfamily
ECA3035_g18981.t1	IPR000719	Protein kinase domain
ECA3035_g8925.t1	IPR026112	Amnionless
ECA3035_g11539.t1	IPR017452	GPCR, rhodopsin-like, 7TM
ECA3035_g11539.t1	IPR000276	G protein-coupled receptor, rhodopsin-like
ECA3035_g503.t1	IPR019422	7TM GPCR, serpentine receptor class h (Srh)
ECA3035_g4308.t1	IPR053220	Nematode receptor-like serpentine class H
ECA3035_g4308.t1	IPR019422	7TM GPCR, serpentine receptor class h (Srh)
ECA3035_g9620.t1	IPR048005	Beta-alanine-activating enzyme, AMP-binding domain
ECA3035_g9620.t1	IPR015943	WD40/YVTN repeat-like-containing domain superfamily
ECA3035_g9620.t1	IPR002372	Pyrrolo-quinoline quinone repeat domain
ECA3035_g9620.t1	IPR018391	Pyrrolo-quinoline quinone beta-propeller repeat
ECA3035_g9620.t1	IPR006162	Phosphopantetheine attachment site
ECA3035_g9620.t1	IPR045851	AMP-binding enzyme, C-terminal domain superfamily
ECA3035_g9620.t1	IPR011047	Quinoprotein alcohol dehydrogenase-like superfamily
ECA3035_g9620.t1	IPR000873	AMP-dependent synthetase/ligase domain
ECA3035_g9620.t1	IPR042099	ANL, N-terminal domain
ECA3035_g9620.t1	IPR052091	Beta-alanine Activation and Resistance
ECA3035_g9634.t1	IPR008160	Collagen triple helix repeat
ECA3035_g9634.t1	IPR002486	Nematode cuticle collagen, N-terminal
ECA3035_g11768.t1	IPR039470	Nucleoside 2-deoxyribosyltransferase-like
ECA3035_g9560.t1	IPR012340	Nucleic acid-binding, OB-fold
ECA3035_g9560.t1	IPR004365	OB-fold nucleic acid binding domain, AA-tRNA synthetase-type
ECA3035_g9560.t1	IPR006195	Aminoacyl-tRNA synthetase, class II
ECA3035_g9560.t1	IPR004364	Aminoacyl-tRNA synthetase, class II (D/K/N)
ECA3035_g9560.t1	IPR045864	Class II Aminoacyl-tRNA synthetase/Biotinyl protein ligase (BPL) and lipoyl protein ligase (LPL)
ECA3035_g9560.t1	IPR002312	Aspartyl/Asparaginyl-tRNA synthetase, class IIb
ECA3035_g7823.t2	IPR050970	Voltage-gated chloride channel
ECA3035_g7823.t2	IPR046342	CBS domain superfamily
ECA3035_g7823.t2	IPR000644	CBS domain
ECA3035_g7823.t2	IPR001807	Chloride channel
ECA3035_g7823.t2	IPR014743	Chloride channel, core
ECA3035_g10779.t1	IPR016642	26S proteasome regulatory complex, non-ATPase subcomplex, Rpn2/Psmd1 subunit
ECA3035_g10779.t1	IPR040623	26S proteasome regulatory subunit RPN2, C-terminal
ECA3035_g10779.t1	IPR016024	Armadillo-type fold
ECA3035_g10779.t1	IPR002015	Proteasome/cyclosome repeat
ECA3035_g10779.t1	IPR011989	Armadillo-like helical
ECA3035_g10779.t1	IPR048570	26S proteasome non-ATPase regulatory subunit 1/RPN2, N-terminal domain
ECA3035_g9358.t1	IPR017452	GPCR, rhodopsin-like, 7TM
ECA3035_g9358.t1	IPR019427	7TM GPCR, serpentine receptor class w (Srw)
ECA3035_g16376.t1	IPR000210	BTB/POZ domain
ECA3035_g16376.t1	IPR011333	SKP1/BTB/POZ domain superfamily
ECA3035_g16376.t1	IPR002083	MATH/TRAF domain
ECA3035_g16376.t1	IPR008974	TRAF-like
ECA3035_g9659.t1	IPR036691	Endonuclease/exonuclease/phosphatase superfamily
ECA3035_g9659.t1	IPR050410	CCR4/nocturin mRNA turnover and transcription
ECA3035_g9659.t1	IPR005135	Endonuclease/exonuclease/phosphatase
ECA3035_g5219.t1	IPR021942	Protein of unknown function DUF3557
ECA3035_g18117.t1	IPR002842	V-type ATPase subunit E
ECA3035_g18117.t1	IPR038495	V-type ATPase subunit E, C-terminal domain superfamily
ECA3035_g2841.t1	IPR019428	7TM GPCR, serpentine receptor class r (Str)
ECA3035_g1708.t1	IPR036259	MFS transporter superfamily
ECA3035_g1708.t1	IPR020846	Major facilitator superfamily domain
ECA3035_g1708.t1	IPR011701	Major facilitator superfamily
ECA3035_g1708.t1	IPR050382	Major Facilitator Superfamily Sodium/Anion Cotransporter
ECA3035_g3753.t1	IPR035500	Nuclear hormone receptor-like domain superfamily
ECA3035_g3753.t1	IPR000536	Nuclear hormone receptor, ligand-binding domain
ECA3035_g3753.t1	IPR001628	Zinc finger, nuclear hormone receptor-type
ECA3035_g3753.t1	IPR013088	Zinc finger, NHR/GATA-type
ECA3035_g17500.t1	IPR052140	Developmental Signaling Hedgehog-like
ECA3035_g18530.t1	IPR053222	Zygotic Embryogenesis-Associated Protein
ECA3035_g18530.t1	IPR012885	Sdz-33, F-box domain
ECA3035_g3130.t1	IPR019430	7TM GPCR, serpentine receptor class x (Srx)
ECA3035_g21208.t1	IPR019421	7TM GPCR, serpentine receptor class d (Srd)
ECA3035_g16719.t1	IPR042317	F-box protein she-1-like
ECA3035_g143.t1	IPR019423	7TM GPCR, serpentine receptor class j (Srj)
ECA3035_g2953.t1	IPR001304	C-type lectin-like
ECA3035_g2953.t1	IPR016187	C-type lectin fold
ECA3035_g2953.t1	IPR018378	C-type lectin, conserved site
ECA3035_g2953.t1	IPR050976	Snake venom C-type lectin-like
ECA3035_g2953.t1	IPR016186	C-type lectin-like/link domain superfamily
ECA3035_g1776.t1	IPR028150	Lustrin, cysteine-rich repeated
ECA3035_g1776.t1	IPR006150	Cysteine-rich repeat
ECA3035_g1776.t1	IPR006149	EB domain
ECA3035_g6118.t1	IPR008498	Protein of unknown function DUF780, Caenorhabditis species
ECA3035_g6114.t1	IPR008498	Protein of unknown function DUF780, Caenorhabditis species
ECA3035_g6411.t1	IPR011992	EF-hand domain pair
ECA3035_g6411.t1	IPR000261	EH domain
ECA3035_g6411.t1	IPR018247	EF-Hand 1, calcium-binding site
ECA3035_g6411.t1	IPR002048	EF-hand domain
ECA3035_g13938.t1	IPR000210	BTB/POZ domain
ECA3035_g13938.t1	IPR011333	SKP1/BTB/POZ domain superfamily
ECA3035_g14324.t1	IPR000535	Major sperm protein (MSP) domain
ECA3035_g14324.t1	IPR016763	Vesicle-associated membrane-protein-associated protein
ECA3035_g14324.t1	IPR008962	PapD-like superfamily
ECA3035_g14324.t1	IPR013783	Immunoglobulin-like fold
ECA3035_g4728.t1	IPR012885	Sdz-33, F-box domain
ECA3035_g7477.t1	IPR000560	Histidine phosphatase superfamily, clade-2
ECA3035_g7477.t1	IPR029033	Histidine phosphatase superfamily
ECA3035_g7477.t1	IPR050645	Histidine Acid Phosphatase
ECA3035_g7477.t1	IPR033379	Histidine acid phosphatase active site
ECA3035_g12444.t2	IPR008984	SMAD/FHA domain superfamily
ECA3035_g12444.t2	IPR001132	SMAD domain, Dwarfin-type
ECA3035_g12444.t2	IPR017855	SMAD-like domain superfamily
ECA3035_g15391.t1	IPR003582	ShKT domain
ECA3035_g15391.t1	IPR036990	Metallocarboxypeptidase-like, propeptide
ECA3035_g15391.t1	IPR000834	Peptidase M14, carboxypeptidase A
ECA3035_g15391.t1	IPR003146	Carboxypeptidase, activation peptide
ECA3035_g19659.t1	IPR000859	CUB domain
ECA3035_g19659.t1	IPR035914	Spermadhesin, CUB domain superfamily
ECA3035_g19659.t1	IPR003366	CUB-like domain
ECA3035_g10698.t1	IPR002184	7TM GPCR, serpentine receptor class b (Srb)
ECA3035_g3117.t1	IPR040112	Developmental regulatory protein WetA
ECA3035_g4069.t1	IPR006342	Methyltransferase FkbM
ECA3035_g14319.t1	IPR001781	Zinc finger, LIM-type
ECA3035_g946.t1	IPR008936	Rho GTPase activation protein
ECA3035_g946.t1	IPR000198	Rho GTPase-activating protein domain
ECA3035_g946.t1	IPR042869	Rho GTPase-activating protein 11
ECA3035_g22521.t1	IPR026113	tRNA N(3)-methylcytidine methyltransferase METTL2/6/8-like
ECA3035_g22521.t1	IPR029063	S-adenosyl-L-methionine-dependent methyltransferase superfamily
ECA3035_g22521.t1	IPR013217	Methyltransferase type 12
ECA3035_g11321.t1	IPR017441	Protein kinase, ATP binding site
ECA3035_g11321.t1	IPR011009	Protein kinase-like domain superfamily
ECA3035_g11321.t1	IPR008271	Serine/threonine-protein kinase, active site
ECA3035_g11321.t1	IPR000719	Protein kinase domain
ECA3035_g11321.t1	IPR050235	Casein Kinase 1 Ser/Thr Protein Kinase
ECA3035_g20609.t1	IPR017441	Protein kinase, ATP binding site
ECA3035_g20609.t1	IPR050629	STE20/SPS1-related Proline-Alanine-rich Kinase
ECA3035_g20609.t1	IPR011009	Protein kinase-like domain superfamily
ECA3035_g20609.t1	IPR024205	Mst1/2 SARAH domain
ECA3035_g20609.t1	IPR011524	SARAH domain
ECA3035_g20609.t1	IPR000719	Protein kinase domain
ECA3035_g20609.t1	IPR036674	p53-like tetramerisation domain superfamily
ECA3035_g20732.t1	IPR010987	Glutathione S-transferase, C-terminal-like
ECA3035_g20732.t1	IPR036249	Thioredoxin-like superfamily
ECA3035_g20732.t1	IPR036282	Glutathione S-transferase, C-terminal domain superfamily
ECA3035_g20732.t1	IPR050213	Glutathione S-transferase superfamily
ECA3035_g20732.t1	IPR004046	Glutathione S-transferase, C-terminal
ECA3035_g20732.t1	IPR004045	Glutathione S-transferase, N-terminal
ECA3035_g14747.t1	IPR013087	Zinc finger C2H2-type
ECA3035_g8192.t1	IPR016187	C-type lectin fold
ECA3035_g8192.t1	IPR036465	von Willebrand factor A-like domain superfamily
ECA3035_g8192.t1	IPR002035	von Willebrand factor, type A
ECA3035_g8192.t1	IPR001304	C-type lectin-like
ECA3035_g8192.t1	IPR016186	C-type lectin-like/link domain superfamily
ECA3035_g13694.t1	IPR004843	Calcineurin-like, phosphoesterase domain
ECA3035_g13694.t1	IPR029052	Metallo-dependent phosphatase-like
ECA3035_g13694.t1	IPR050341	Serine/threonine-protein phosphatase PP1 catalytic subunit
ECA3035_g13694.t1	IPR006186	Serine/threonine-specific protein phosphatase/bis(5-nucleosyl)-tetraphosphatase
ECA3035_g16839.t1	IPR007284	Ground-like domain
ECA3035_g2381.t1	IPR022100	WDHD1/CFT4, second beta-propeller
ECA3035_g2381.t1	IPR001680	WD40 repeat
ECA3035_g2381.t1	IPR057646	WDHD1, first WD40 domain
ECA3035_g2381.t1	IPR036322	WD40-repeat-containing domain superfamily
ECA3035_g2381.t1	IPR015943	WD40/YVTN repeat-like-containing domain superfamily
ECA3035_g9077.t1	IPR009050	Globin-like superfamily
ECA3035_g9077.t1	IPR012292	Globin/Protoglobin
ECA3035_g9077.t1	IPR050532	Globin-like Oxygen Transporters
ECA3035_g2577.t2	IPR004015	SKI-interacting protein SKIP, SNW domain
ECA3035_g2577.t2	IPR001370	BIR repeat
ECA3035_g2577.t2	IPR017862	SKI-interacting protein, SKIP
ECA3035_g19035.t1	IPR007527	Zinc finger, SWIM-type
ECA3035_g19035.t1	IPR048370	ZSWIM4-8, C-terminal
ECA3035_g19035.t1	IPR057945	ZSWIM8, TPR repeats
ECA3035_g13297.t1	IPR002486	Nematode cuticle collagen, N-terminal
ECA3035_g13297.t1	IPR008160	Collagen triple helix repeat
ECA3035_g19214.t1	IPR020084	NUDIX hydrolase, conserved site
ECA3035_g19214.t1	IPR015797	NUDIX hydrolase-like domain superfamily
ECA3035_g19214.t1	IPR000086	NUDIX hydrolase domain
ECA3035_g19214.t1	IPR049734	NADH pyrophosphatase-like, C-terminal domain
ECA3035_g22411.t1	IPR009819	Pes-10
ECA3035_g3340.t1	IPR000859	CUB domain
ECA3035_g3340.t1	IPR035914	Spermadhesin, CUB domain superfamily
ECA3035_g3340.t1	IPR053119	Cubilin domain-containing protein
ECA3035_g3340.t1	IPR016187	C-type lectin fold
ECA3035_g3340.t1	IPR001304	C-type lectin-like
ECA3035_g3340.t1	IPR016186	C-type lectin-like/link domain superfamily
ECA3035_g223.t1	IPR019427	7TM GPCR, serpentine receptor class w (Srw)
ECA3035_g5960.t1	IPR010291	Ion channel regulatory protein, UNC-93
ECA3035_g5960.t1	IPR051617	UNC-93-like transmembrane regulator
ECA3035_g5960.t1	IPR036259	MFS transporter superfamily
ECA3035_g10729.t1	IPR008011	Complex 1 LYR protein domain
ECA3035_g10729.t1	IPR045292	NDUFB9, LYR domain
ECA3035_g10729.t1	IPR033034	NADH dehydrogenase [ubiquinone] 1 beta subcomplex subunit 9
ECA3035_g18211.t1	IPR016072	SKP1 component, dimerisation
ECA3035_g18211.t1	IPR036296	SKP1-like, dimerisation domain superfamily
ECA3035_g18211.t1	IPR016897	S-phase kinase-associated protein 1
ECA3035_g18211.t1	IPR001232	S-phase kinase-associated protein 1-like
ECA3035_g18211.t1	IPR011333	SKP1/BTB/POZ domain superfamily
ECA3035_g18211.t1	IPR016073	SKP1 component, POZ domain
ECA3035_g20268.t1	IPR016024	Armadillo-type fold
ECA3035_g20268.t1	IPR057546	Stalled ribosome sensor GCN1-like, HEAT repeats region
ECA3035_g20268.t1	IPR034085	TOG domain
ECA3035_g20268.t1	IPR011989	Armadillo-like helical
ECA3035_g20268.t1	IPR056810	Stalled ribosome sensor GCN1-like, N-terminal
ECA3035_g20268.t1	IPR021133	HEAT, type 2
ECA3035_g17936.t1	IPR052665	Neuropeptide-activated GPCR
ECA3035_g17936.t1	IPR019426	7TM GPCR, serpentine receptor class v (Srv)
ECA3035_g5039.t1	IPR011082	Exosome-associated factor Rrp47/DNA strand repair C1D
ECA3035_g21375.t2	IPR002791	Damage-control phosphatase ARMT1-like, metal-binding domain
ECA3035_g21375.t2	IPR036075	Damage-control phosphatase ARMT1-like, metal-binding domain superfamily
ECA3035_g21375.t2	IPR039763	Damage-control phosphatase ARMT1
ECA3035_g13634.t1	IPR001680	WD40 repeat
ECA3035_g13634.t1	IPR036322	WD40-repeat-containing domain superfamily
ECA3035_g13634.t1	IPR015943	WD40/YVTN repeat-like-containing domain superfamily
ECA3035_g13634.t1	IPR027525	Eukaryotic translation initiation factor 3 subunit I
ECA3035_g18789.t1	IPR024084	Isopropylmalate dehydrogenase-like domain
ECA3035_g18789.t1	IPR004790	Isocitrate dehydrogenase NADP-dependent
ECA3035_g18789.t1	IPR019818	Isocitrate/isopropylmalate dehydrogenase, conserved site
ECA3035_g1912.t1	IPR003971	Potassium channel, voltage dependent, Kv5/Kv9
ECA3035_g1912.t1	IPR003968	Potassium channel, voltage dependent, Kv
ECA3035_g1912.t1	IPR027359	Voltage-dependent channel domain superfamily
ECA3035_g1912.t1	IPR005821	Ion transport domain
ECA3035_g1912.t1	IPR011333	SKP1/BTB/POZ domain superfamily
ECA3035_g1912.t1	IPR028325	Voltage-gated potassium channel
ECA3035_g1912.t1	IPR003131	Potassium channel tetramerisation-type BTB domain
ECA3035_g8251.t1	IPR019422	7TM GPCR, serpentine receptor class h (Srh)
ECA3035_g11550.t1	IPR005020	Protein LIN-8
ECA3035_g4047.t1	IPR005047	7TM GPCR, serpentine receptor class xa (Srxa)
ECA3035_g5002.t1	IPR017050	Metallopeptidase, nematode
ECA3035_g5002.t1	IPR001506	Peptidase M12A
ECA3035_g5002.t1	IPR035914	Spermadhesin, CUB domain superfamily
ECA3035_g5002.t1	IPR000742	EGF-like domain
ECA3035_g5002.t1	IPR034035	Astacin-like metallopeptidase domain
ECA3035_g5002.t1	IPR000859	CUB domain
ECA3035_g5002.t1	IPR006026	Peptidase, metallopeptidase
ECA3035_g5002.t1	IPR024079	Metallopeptidase, catalytic domain superfamily
ECA3035_g12009.t2	IPR009057	Homedomain-like superfamily
ECA3035_g12009.t2	IPR001356	Homeodomain
ECA3035_g18106.t1	IPR000719	Protein kinase domain
ECA3035_g18106.t1	IPR017441	Protein kinase, ATP binding site
ECA3035_g18106.t1	IPR036388	Winged helix-like DNA-binding domain superfamily
ECA3035_g18106.t1	IPR011009	Protein kinase-like domain superfamily
ECA3035_g18106.t1	IPR005818	Linker histone H1/H5, domain H15
ECA3035_g14351.t1	IPR000313	PWWP domain
ECA3035_g14351.t1	IPR008698	NADH dehydrogenase [ubiquinone] 1 beta subcomplex subunit 7, NDUB7
ECA3035_g16912.t1	IPR001611	Leucine-rich repeat
ECA3035_g16912.t1	IPR051341	Zyg-11-related ubiquitin ligase adapter protein
ECA3035_g16912.t1	IPR032675	Leucine-rich repeat domain superfamily
ECA3035_g2701.t1	IPR043519	Nucleotidyltransferase superfamily
ECA3035_g2701.t1	IPR002058	PAP/25A-associated
ECA3035_g16627.t1	IPR001019	Guanine nucleotide binding protein (G-protein), alpha subunit
ECA3035_g16627.t1	IPR000367	G-protein alpha subunit, group S
ECA3035_g16627.t1	IPR011025	G protein alpha subunit, helical insertion
ECA3035_g16627.t1	IPR027417	P-loop containing nucleoside triphosphate hydrolase
ECA3035_g14500.t1	IPR010218	NADH dehydrogenase, subunit C
ECA3035_g14500.t1	IPR037232	NADH:ubiquinone oxidoreductase, 30kDa subunit superfamily
ECA3035_g14500.t1	IPR020396	NADH:ubiquinone oxidoreductase, 30kDa subunit, conserved site
ECA3035_g14500.t1	IPR001268	NADH:ubiquinone oxidoreductase, 30kDa subunit
ECA3035_g17603.t1	IPR031176	ELL/occludin family
ECA3035_g17603.t1	IPR042065	E3 ubiquitin-protein ligase ELL-like
ECA3035_g17603.t1	IPR019464	RNA polymerase II elongation factor ELL, N-terminal
ECA3035_g17603.t1	IPR010844	Occludin homology domain
ECA3035_g17603.t1	IPR036390	Winged helix DNA-binding domain superfamily
ECA3035_g21359.t1	IPR006029	Neurotransmitter-gated ion-channel transmembrane domain
ECA3035_g21359.t1	IPR038050	Neuronal acetylcholine receptor
ECA3035_g21359.t1	IPR036734	Neurotransmitter-gated ion-channel ligand-binding domain superfamily
ECA3035_g21359.t1	IPR006201	Neurotransmitter-gated ion-channel
ECA3035_g21359.t1	IPR036719	Neurotransmitter-gated ion-channel transmembrane domain superfamily
ECA3035_g12184.t1	IPR016897	S-phase kinase-associated protein 1
ECA3035_g12184.t1	IPR011333	SKP1/BTB/POZ domain superfamily
ECA3035_g12184.t1	IPR036296	SKP1-like, dimerisation domain superfamily
ECA3035_g12184.t1	IPR001232	S-phase kinase-associated protein 1-like
ECA3035_g12184.t1	IPR016073	SKP1 component, POZ domain
ECA3035_g13350.t1	IPR001534	Transthyretin-like
ECA3035_g13350.t1	IPR038479	Transthyretin-like superfamily
ECA3035_g15236.t1	IPR017282	Histone deposition protein Asf1
ECA3035_g15236.t1	IPR036747	Histone chaperone ASF1-like superfamily
ECA3035_g15236.t1	IPR006818	Histone chaperone ASF1-like
ECA3035_g19893.t1	IPR040437	Uncharacterized protein F10E9.3-like
ECA3035_g20834.t1	IPR016187	C-type lectin fold
ECA3035_g20834.t1	IPR001304	C-type lectin-like
ECA3035_g20834.t1	IPR050111	C-type lectin and snaclec domain-containing protein
ECA3035_g20834.t1	IPR016186	C-type lectin-like/link domain superfamily
ECA3035_g6810.t1	IPR018108	Mitochondrial carrier protein, transmembrane region
ECA3035_g6810.t1	IPR023395	Mitochondrial carrier protein domain superfamily
ECA3035_g18655.t1	IPR018790	Protein of unknown function DUF2358
ECA3035_g5114.t2	IPR001810	F-box domain
ECA3035_g5114.t2	IPR040161	F-box A protein FB224
ECA3035_g5114.t2	IPR036047	F-box-like domain superfamily
ECA3035_g5114.t2	IPR002900	Domain of unknown function DUF38/FTH, Caenorhabditis species
ECA3035_g5114.t2	IPR041426	Mos1 transposase, HTH domain
ECA3035_g11027.t1	IPR006722	Trafficking protein particle complex subunit 2
ECA3035_g11027.t1	IPR011012	Longin-like domain superfamily
ECA3035_g11027.t1	IPR044760	Trafficking protein particle complex subunit 2-like
ECA3035_g17131.t1	IPR000971	Globin
ECA3035_g17131.t1	IPR050532	Globin-like Oxygen Transporters
ECA3035_g17131.t1	IPR044399	Myoglobin-like, M family globin domain
ECA3035_g17131.t1	IPR012292	Globin/Protoglobin
ECA3035_g17131.t1	IPR009050	Globin-like superfamily
ECA3035_g16692.t2	IPR036352	Sema domain superfamily
ECA3035_g16692.t2	IPR001627	Sema domain
ECA3035_g16692.t2	IPR027231	Semaphorin
ECA3035_g16692.t2	IPR036179	Immunoglobulin-like domain superfamily
ECA3035_g16692.t2	IPR015943	WD40/YVTN repeat-like-containing domain superfamily
ECA3035_g16692.t2	IPR013783	Immunoglobulin-like fold
ECA3035_g14671.t1	IPR023128	Protein N-terminal glutamine amidohydrolase, alpha beta roll
ECA3035_g14671.t1	IPR037132	Protein N-terminal glutamine amidohydrolase, alpha beta roll superfamily
ECA3035_g14671.t1	IPR039733	Protein N-terminal glutamine amidohydrolase
ECA3035_g11942.t1	IPR011990	Tetratricopeptide-like helical domain superfamily
ECA3035_g11942.t1	IPR019734	Tetratricopeptide repeat
ECA3035_g11942.t1	IPR037679	Anaphase-promoting complex subunit 5
ECA3035_g20236.t1	IPR002641	Patatin-like phospholipase domain
ECA3035_g20236.t1	IPR033902	Patatin-like phospholipase domain-containing protein 4
ECA3035_g20236.t1	IPR033562	Patatin-like phospholipase domain-containing protein
ECA3035_g20236.t1	IPR016035	Acyl transferase/acyl hydrolase/lysophospholipase
ECA3035_g482.t1	IPR017972	Cytochrome P450, conserved site
ECA3035_g482.t1	IPR002401	Cytochrome P450, E-class, group I
ECA3035_g482.t1	IPR001128	Cytochrome P450
ECA3035_g482.t1	IPR036396	Cytochrome P450 superfamily
ECA3035_g482.t1	IPR050182	Cytochrome P450 family 2
ECA3035_g8418.t1	IPR003677	SXP/RAL-2 family protein Ani s 5-like, cation-binding domain
ECA3035_g8418.t1	IPR052823	SXP/RAL-2-related
ECA3035_g4873.t1	IPR006583	PAN-3 domain
ECA3035_g48.t2	IPR036941	Receptor L-domain superfamily
ECA3035_g48.t2	IPR000494	Receptor L-domain
ECA3035_g48.t2	IPR053079	SPS2 domain-containing protein
ECA3035_g10141.t1	IPR048286	Integrin alpha, third immunoglobulin-like domain
ECA3035_g10141.t1	IPR048285	Integrin alpha, second immunoglobulin-like domain
ECA3035_g10141.t1	IPR013519	Integrin alpha beta-propellor
ECA3035_g10141.t1	IPR013649	Integrin alpha, first immunoglubulin-like domain
ECA3035_g10141.t1	IPR032695	Integrin domain superfamily
ECA3035_g10141.t1	IPR028994	Integrin alpha, N-terminal
ECA3035_g10141.t1	IPR018184	Integrin alpha chain, C-terminal cytoplasmic region, conserved site
ECA3035_g10141.t1	IPR013517	FG-GAP repeat
ECA3035_g10141.t1	IPR000413	Integrin alpha chain
ECA3035_g7583.t1	IPR009057	Homedomain-like superfamily
ECA3035_g7583.t1	IPR001356	Homeodomain
ECA3035_g7583.t1	IPR051000	Homeobox DNA-binding
ECA3035_g13776.t1	IPR036390	Winged helix DNA-binding domain superfamily
ECA3035_g13776.t1	IPR038090	DNA replication factor Cdt1, C-terminal WH domain superfamily
ECA3035_g13776.t1	IPR014939	CDT1 Geminin-binding domain-like
ECA3035_g13776.t1	IPR032054	DNA replication factor Cdt1, C-terminal
ECA3035_g13776.t1	IPR045173	DNA replication factor Cdt1
ECA3035_g14362.t1	IPR008290	Phosphatidylinositol 3-kinase, Vps34 type
ECA3035_g14362.t1	IPR001263	Phosphoinositide 3-kinase, accessory (PIK) domain
ECA3035_g14362.t1	IPR011009	Protein kinase-like domain superfamily
ECA3035_g14362.t1	IPR057756	Phosphatidylinositol 3-kinase type3/VPS34-like
ECA3035_g14362.t1	IPR000403	Phosphatidylinositol 3-/4-kinase, catalytic domain
ECA3035_g14362.t1	IPR015433	Phosphatidylinositol 3-/4-kinase
ECA3035_g14362.t1	IPR016024	Armadillo-type fold
ECA3035_g14362.t1	IPR018936	Phosphatidylinositol 3-/4-kinase, conserved site
ECA3035_g14362.t1	IPR042236	Phosphoinositide 3-kinase, accessory (PIK) domain superfamily
ECA3035_g14362.t1	IPR036940	Phosphatidylinositol 3-/4-kinase, catalytic domain superfamily
ECA3035_g17089.t1	IPR036928	Amidase signature (AS) superfamily
ECA3035_g17089.t1	IPR004412	Glutamyl-tRNA(Gln) amidotransferase A subunit
ECA3035_g17089.t1	IPR000120	Amidase
ECA3035_g17089.t1	IPR023631	Amidase signature domain
ECA3035_g14252.t2	IPR013577	Lethal giant larvae homologue 2
ECA3035_g14252.t2	IPR015096	Far upstream element-binding protein, C-terminal
ECA3035_g14252.t2	IPR001680	WD40 repeat
ECA3035_g14252.t2	IPR036612	K Homology domain, type 1 superfamily
ECA3035_g14252.t2	IPR036322	WD40-repeat-containing domain superfamily
ECA3035_g14252.t2	IPR000664	Lethal(2) giant larvae protein
ECA3035_g14252.t2	IPR004088	K Homology domain, type 1
ECA3035_g14252.t2	IPR015943	WD40/YVTN repeat-like-containing domain superfamily
ECA3035_g14252.t2	IPR004087	K Homology domain
ECA3035_g4536.t1	IPR004953	EB1, C-terminal
ECA3035_g4536.t1	IPR001715	Calponin homology domain
ECA3035_g4536.t1	IPR036872	CH domain superfamily
ECA3035_g4536.t1	IPR027328	Microtubule-associated protein RP/EB
ECA3035_g4536.t1	IPR036133	EB1, C-terminal domain superfamily
ECA3035_g16242.t1	IPR001304	C-type lectin-like
ECA3035_g16242.t1	IPR006583	PAN-3 domain
ECA3035_g16242.t1	IPR016187	C-type lectin fold
ECA3035_g16242.t1	IPR016186	C-type lectin-like/link domain superfamily
ECA3035_g14387.t1	IPR006933	HAP1, N-terminal
ECA3035_g14387.t1	IPR051946	Intracellular Trafficking Regulator
ECA3035_g14387.t1	IPR022154	Trafficking kinesin-binding protein, C-terminal
ECA3035_g13349.t1	IPR009545	Tight junction protein, claudin-like
ECA3035_g5877.t1	IPR008166	Glycosyltransferase family 92
ECA3035_g17825.t1	IPR052782	Oocyte-to-zygote transition regulator
ECA3035_g17825.t1	IPR000242	Tyrosine-specific protein phosphatase, PTPase domain
ECA3035_g17825.t1	IPR016130	Protein-tyrosine phosphatase, active site
ECA3035_g17825.t1	IPR003595	Protein-tyrosine phosphatase, catalytic
ECA3035_g17825.t1	IPR029021	Protein-tyrosine phosphatase-like
ECA3035_g17825.t1	IPR000387	Tyrosine-specific protein phosphatases domain
ECA3035_g6318.t1	IPR003235	Nematode insulin-like peptide, beta type
ECA3035_g6318.t1	IPR022353	Insulin, conserved site
ECA3035_g16751.t1	IPR000268	DNA-directed RNA polymerase subunit RPABC5/Rpb10
ECA3035_g16751.t1	IPR023580	RNA polymerase subunit RPB10
ECA3035_g16751.t1	IPR020789	RNA polymerases, subunit N, zinc binding site
ECA3035_g16757.t1	IPR000268	DNA-directed RNA polymerase subunit RPABC5/Rpb10
ECA3035_g16757.t1	IPR023580	RNA polymerase subunit RPB10
ECA3035_g16757.t1	IPR020789	RNA polymerases, subunit N, zinc binding site
ECA3035_g16874.t1	IPR008569	Protein of unknown function DUF851
ECA3035_g11329.t1	IPR055510	Domain of unknown function DUF7083
ECA3035_g16564.t1	IPR007284	Ground-like domain
ECA3035_g2559.t1	IPR019430	7TM GPCR, serpentine receptor class x (Srx)
ECA3035_g2559.t1	IPR017452	GPCR, rhodopsin-like, 7TM
ECA3035_g9084.t1	IPR029058	Alpha/Beta hydrolase fold
ECA3035_g9084.t1	IPR002921	Fungal lipase-type domain
ECA3035_g10333.t1	IPR057975	Anaphase-promoting complex subunit 2, TPR repeats
ECA3035_g10333.t1	IPR044554	Anaphase-promoting complex subunit 2
ECA3035_g10333.t1	IPR036388	Winged helix-like DNA-binding domain superfamily
ECA3035_g10333.t1	IPR016158	Cullin homology domain
ECA3035_g10333.t1	IPR036317	Cullin homology domain superfamily
ECA3035_g10333.t1	IPR014786	Anaphase-promoting complex subunit 2, C-terminal
ECA3035_g10333.t1	IPR001373	Cullin, N-terminal
ECA3035_g19733.t1	IPR016024	Armadillo-type fold
ECA3035_g21249.t2	IPR035595	UDP-glycosyltransferase family, conserved site
ECA3035_g21249.t2	IPR050271	UDP-glycosyltransferase
ECA3035_g21249.t2	IPR002213	UDP-glucuronosyl/UDP-glucosyltransferase
ECA3035_g18759.t1	IPR016187	C-type lectin fold
ECA3035_g18759.t1	IPR001304	C-type lectin-like
ECA3035_g18759.t1	IPR016186	C-type lectin-like/link domain superfamily
ECA3035_g22512.t1	IPR009057	Homedomain-like superfamily
ECA3035_g22512.t1	IPR020479	Homeodomain, metazoa
ECA3035_g22512.t1	IPR017970	Homeobox, conserved site
ECA3035_g22512.t1	IPR001356	Homeodomain
ECA3035_g22512.t1	IPR050394	Homeobox NK-like transcription regulators
ECA3035_g15901.t1	IPR029044	Nucleotide-diphospho-sugar transferases
ECA3035_g15901.t1	IPR005027	Glycosyl transferase, family 43
ECA3035_g14310.t1	IPR001628	Zinc finger, nuclear hormone receptor-type
ECA3035_g14310.t1	IPR013088	Zinc finger, NHR/GATA-type
ECA3035_g14310.t1	IPR050234	Nuclear hormone receptor family NR1 subfamily
ECA3035_g8144.t1	IPR032675	Leucine-rich repeat domain superfamily
ECA3035_g8144.t1	IPR008164	Repeat of unknown function XGLTT
ECA3035_g3288.t1	IPR027913	Protein of unknown function DUF4473
ECA3035_g4364.t1	IPR018817	7TM GPCR, serpentine receptor class z (Srz)
ECA3035_g18111.t1	IPR018200	Ubiquitin specific protease, conserved site
ECA3035_g18111.t1	IPR001394	Peptidase C19, ubiquitin carboxyl-terminal hydrolase
ECA3035_g18111.t1	IPR028889	Ubiquitin specific protease UPS, catalytic domain
ECA3035_g18111.t1	IPR038765	Papain-like cysteine peptidase superfamily
ECA3035_g18111.t1	IPR006615	Peptidase C19, ubiquitin-specific peptidase, DUSP domain
ECA3035_g18111.t1	IPR035927	DUSP-like superfamily
ECA3035_g18111.t1	IPR050185	Ubiquitin carboxyl-terminal hydrolase
ECA3035_g6000.t1	IPR040168	Not2/Not3/Not5
ECA3035_g6000.t1	IPR038635	CCR4-NOT complex subunit 2/3/5, C-terminal domain superfamily
ECA3035_g6000.t1	IPR007282	NOT2/NOT3/NOT5, C-terminal
ECA3035_g18426.t1	IPR051170	Neural and epithelial cell adhesion domain-containing protein
ECA3035_g18426.t1	IPR036179	Immunoglobulin-like domain superfamily
ECA3035_g18426.t1	IPR003598	Immunoglobulin subtype 2
ECA3035_g18426.t1	IPR013783	Immunoglobulin-like fold
ECA3035_g18426.t1	IPR007110	Immunoglobulin-like domain
ECA3035_g18426.t1	IPR003599	Immunoglobulin domain subtype
ECA3035_g13136.t1	IPR017441	Protein kinase, ATP binding site
ECA3035_g13136.t1	IPR000719	Protein kinase domain
ECA3035_g13136.t1	IPR008271	Serine/threonine-protein kinase, active site
ECA3035_g13136.t1	IPR011009	Protein kinase-like domain superfamily
ECA3035_g14074.t1	IPR013783	Immunoglobulin-like fold
ECA3035_g14074.t1	IPR000535	Major sperm protein (MSP) domain
ECA3035_g14074.t1	IPR051774	Sperm-specific class P
ECA3035_g14074.t1	IPR008962	PapD-like superfamily
ECA3035_g7961.t1	IPR018482	Zinc finger C4H2 domain-containing protein
ECA3035_g7961.t1	IPR044069	Zinc finger C4H2-type
ECA3035_g16255.t1	IPR053035	Mitochondrial GEF domain-containing protein
ECA3035_g16255.t1	IPR000408	Regulator of chromosome condensation, RCC1
ECA3035_g16255.t1	IPR009091	Regulator of chromosome condensation 1/beta-lactamase-inhibitor protein II
ECA3035_g3429.t1	IPR010651	Sugar transport protein
ECA3035_g3429.t1	IPR012435	TMEM144
ECA3035_g3939.t1	IPR019428	7TM GPCR, serpentine receptor class r (Str)
ECA3035_g5584.t1	IPR019429	7TM GPCR, serpentine chemoreceptor class i (Sri)
ECA3035_g471.t1	IPR019430	7TM GPCR, serpentine receptor class x (Srx)
ECA3035_g471.t1	IPR017452	GPCR, rhodopsin-like, 7TM
ECA3035_g3769.t1	IPR007883	Protein of unknown function DUF713
ECA3035_g4573.t1	IPR002900	Domain of unknown function DUF38/FTH, Caenorhabditis species
ECA3035_g22431.t1	IPR036291	NAD(P)-binding domain superfamily
ECA3035_g22431.t1	IPR002347	Short-chain dehydrogenase/reductase SDR
ECA3035_g6449.t1	IPR052335	Insulin-like regulatory peptides
ECA3035_g6449.t1	IPR022353	Insulin, conserved site
ECA3035_g6449.t1	IPR003235	Nematode insulin-like peptide, beta type
ECA3035_g6449.t1	IPR036438	Insulin-like superfamily
ECA3035_g6990.t1	IPR005282	Lysosomal cystine transporter
ECA3035_g6990.t1	IPR006603	PQ-loop repeat
ECA3035_g13746.t1	IPR036236	Zinc finger C2H2 superfamily
ECA3035_g13746.t1	IPR013087	Zinc finger C2H2-type
ECA3035_g17111.t1	IPR010347	Tyrosyl-DNA phosphodiesterase I
ECA3035_g17111.t1	IPR001736	Phospholipase D/Transphosphatidylase
ECA3035_g10699.t1	IPR003960	ATPase, AAA-type, conserved site
ECA3035_g10699.t1	IPR012340	Nucleic acid-binding, OB-fold
ECA3035_g10699.t1	IPR027417	P-loop containing nucleoside triphosphate hydrolase
ECA3035_g10699.t1	IPR041569	AAA ATPase, AAA+ lid domain
ECA3035_g10699.t1	IPR003593	AAA+ ATPase domain
ECA3035_g10699.t1	IPR032501	Proteasomal ATPase, second OB domain
ECA3035_g10699.t1	IPR003959	ATPase, AAA-type, core
ECA3035_g10699.t1	IPR050221	26S Proteasome Regulatory ATPase
ECA3035_g775.t1	IPR008164	Repeat of unknown function XGLTT
ECA3035_g9167.t1	IPR001452	SH3 domain
ECA3035_g9167.t1	IPR031160	F-BAR domain
ECA3035_g9167.t1	IPR027267	AH/BAR domain superfamily
ECA3035_g9167.t1	IPR057870	TOCA, HR1 domain
ECA3035_g9167.t1	IPR036028	SH3-like domain superfamily
ECA3035_g9167.t1	IPR001060	FCH domain
ECA3035_g9167.t1	IPR011072	HR1 rho-binding domain
ECA3035_g11198.t2	IPR051031	RING-box E3 Ubiquitin Ligase
ECA3035_g11198.t2	IPR024991	Anaphase-promoting complex subunit 11, RING-H2 finger
ECA3035_g11198.t2	IPR001841	Zinc finger, RING-type
ECA3035_g11198.t2	IPR013083	Zinc finger, RING/FYVE/PHD-type
ECA3035_g14506.t1	IPR009075	Acyl-CoA dehydrogenase/oxidase, C-terminal
ECA3035_g14506.t1	IPR013786	Acyl-CoA dehydrogenase/oxidase, N-terminal
ECA3035_g14506.t1	IPR006089	Acyl-CoA dehydrogenase, conserved site
ECA3035_g14506.t1	IPR046373	Acyl-CoA oxidase/dehydrogenase, middle domain superfamily
ECA3035_g14506.t1	IPR037069	Acyl-CoA dehydrogenase/oxidase, N-terminal domain superfamily
ECA3035_g14506.t1	IPR009100	Acyl-CoA dehydrogenase/oxidase, N-terminal and middle domain superfamily
ECA3035_g14506.t1	IPR036250	Acyl-CoA dehydrogenase-like, C-terminal
ECA3035_g14506.t1	IPR006091	Acyl-CoA oxidase/dehydrogenase, middle domain
ECA3035_g15731.t1	IPR005514	Chymotrypsin family Peptidase-S1
ECA3035_g16474.t2	IPR006730	Sestrin
ECA3035_g16474.t2	IPR029032	AhpD-like
ECA3035_g21833.t1	IPR006583	PAN-3 domain
ECA3035_g21824.t1	IPR006583	PAN-3 domain
ECA3035_g1657.t1	IPR008164	Repeat of unknown function XGLTT
ECA3035_g4043.t1	IPR019420	7TM GPCR, serpentine receptor class bc (Srbc)
ECA3035_g480.t1	IPR001128	Cytochrome P450
ECA3035_g480.t1	IPR017972	Cytochrome P450, conserved site
ECA3035_g480.t1	IPR050182	Cytochrome P450 family 2
ECA3035_g480.t1	IPR036396	Cytochrome P450 superfamily
ECA3035_g480.t1	IPR002401	Cytochrome P450, E-class, group I
ECA3035_g13224.t1	IPR008253	Marvel domain
ECA3035_g13224.t1	IPR016579	Synaptogyrin
ECA3035_g3910.t1	IPR009564	Protein of unknown function DUF1179
ECA3035_g2694.t1	IPR006034	Asparaginase/glutaminase-like
ECA3035_g2694.t1	IPR002110	Ankyrin repeat
ECA3035_g2694.t1	IPR036770	Ankyrin repeat-containing domain superfamily
ECA3035_g2694.t1	IPR027473	L-asparaginase, C-terminal
ECA3035_g2694.t1	IPR037152	L-asparaginase, N-terminal domain superfamily
ECA3035_g2694.t1	IPR036152	Asparaginase/glutaminase-like superfamily
ECA3035_g2694.t1	IPR027475	Asparaginase/glutaminase, active site 2
ECA3035_g2694.t1	IPR040919	Asparaginase/glutaminase, C-terminal
ECA3035_g2694.t1	IPR041725	Type I (cytosolic) L-asparaginase
ECA3035_g2694.t1	IPR006033	Type I L-asparaginase family
ECA3035_g2694.t1	IPR027474	L-asparaginase, N-terminal
ECA3035_g19333.t1	IPR017441	Protein kinase, ATP binding site
ECA3035_g19333.t1	IPR000719	Protein kinase domain
ECA3035_g19333.t1	IPR001245	Serine-threonine/tyrosine-protein kinase, catalytic domain
ECA3035_g19333.t1	IPR000980	SH2 domain
ECA3035_g19333.t1	IPR050198	Non-receptor tyrosine kinases involved in cell signaling
ECA3035_g19333.t1	IPR036860	SH2 domain superfamily
ECA3035_g19333.t1	IPR011009	Protein kinase-like domain superfamily
ECA3035_g19333.t1	IPR020635	Tyrosine-protein kinase, catalytic domain
ECA3035_g19333.t1	IPR008266	Tyrosine-protein kinase, active site
ECA3035_g15266.t1	IPR036860	SH2 domain superfamily
ECA3035_g15266.t1	IPR001245	Serine-threonine/tyrosine-protein kinase, catalytic domain
ECA3035_g15266.t1	IPR000980	SH2 domain
ECA3035_g15266.t1	IPR017441	Protein kinase, ATP binding site
ECA3035_g15266.t1	IPR011009	Protein kinase-like domain superfamily
ECA3035_g15266.t1	IPR020635	Tyrosine-protein kinase, catalytic domain
ECA3035_g15266.t1	IPR035849	Fes/Fps/Fer, SH2 domain
ECA3035_g15266.t1	IPR008266	Tyrosine-protein kinase, active site
ECA3035_g15266.t1	IPR000719	Protein kinase domain
ECA3035_g15266.t1	IPR050198	Non-receptor tyrosine kinases involved in cell signaling
ECA3035_g19233.t1	IPR000608	Ubiquitin-conjugating (UBC), catalytic core domain
ECA3035_g19233.t1	IPR023313	Ubiquitin-conjugating enzyme, active site
ECA3035_g19233.t1	IPR016135	Ubiquitin-conjugating enzyme/RWD-like
ECA3035_g14283.t1	IPR029057	Phosphoribosyltransferase-like
ECA3035_g14283.t1	IPR005764	Adenine phosphoribosyl transferase
ECA3035_g14283.t1	IPR000836	Phosphoribosyltransferase domain
ECA3035_g14283.t1	IPR050054	Uracil phosphoribosyltransferase/Adenine phosphoribosyltransferase
ECA3035_g12735.t2	IPR003128	Villin headpiece
ECA3035_g12735.t2	IPR001781	Zinc finger, LIM-type
ECA3035_g12735.t2	IPR051618	Actin-binding LIM
ECA3035_g12735.t2	IPR036886	Villin headpiece domain superfamily
ECA3035_g18167.t1	IPR012340	Nucleic acid-binding, OB-fold
ECA3035_g18167.t1	IPR051231	SOSS complex subunit B
ECA3035_g14336.t1	IPR017441	Protein kinase, ATP binding site
ECA3035_g14336.t1	IPR000719	Protein kinase domain
ECA3035_g14336.t1	IPR011009	Protein kinase-like domain superfamily
ECA3035_g14336.t1	IPR047916	Tau-tubulin kinase homolog Asator-like, catalytic domain
ECA3035_g14336.t1	IPR050235	Casein Kinase 1 Ser/Thr Protein Kinase
ECA3035_g7445.t1	IPR017972	Cytochrome P450, conserved site
ECA3035_g7445.t1	IPR050705	Cytochrome P450 3A
ECA3035_g7445.t1	IPR036396	Cytochrome P450 superfamily
ECA3035_g7445.t1	IPR002401	Cytochrome P450, E-class, group I
ECA3035_g7445.t1	IPR001128	Cytochrome P450
ECA3035_g655.t1	IPR005828	Major facilitator, sugar transporter-like
ECA3035_g655.t1	IPR036259	MFS transporter superfamily
ECA3035_g655.t1	IPR045263	Glucose transporter GLUT
ECA3035_g655.t1	IPR020846	Major facilitator superfamily domain
ECA3035_g13149.t1	IPR001806	Small GTPase
ECA3035_g13149.t1	IPR018247	EF-Hand 1, calcium-binding site
ECA3035_g13149.t1	IPR002048	EF-hand domain
ECA3035_g13149.t1	IPR027417	P-loop containing nucleoside triphosphate hydrolase
ECA3035_g13149.t1	IPR003578	Small GTPase Rho
ECA3035_g13149.t1	IPR020860	MIRO domain
ECA3035_g3532.t1	IPR017853	Glycoside hydrolase superfamily
ECA3035_g3532.t1	IPR001223	Glycoside hydrolase family 18, catalytic domain
ECA3035_g8402.t1	IPR018817	7TM GPCR, serpentine receptor class z (Srz)
ECA3035_g729.t1	IPR049636	Hepatocyte nuclear factor 4-like, DNA-binding domain
ECA3035_g729.t1	IPR001628	Zinc finger, nuclear hormone receptor-type
ECA3035_g729.t1	IPR000536	Nuclear hormone receptor, ligand-binding domain
ECA3035_g729.t1	IPR051152	Caenorhabditis elegans Orphan Nuclear Receptors
ECA3035_g729.t1	IPR035500	Nuclear hormone receptor-like domain superfamily
ECA3035_g729.t1	IPR013088	Zinc finger, NHR/GATA-type
ECA3035_g7380.t1	IPR052473	Mitochondrial Large Ribosomal Subunit mL53
ECA3035_g7380.t1	IPR036249	Thioredoxin-like superfamily
ECA3035_g12494.t1	IPR019389	Selenoprotein T
ECA3035_g12494.t1	IPR011893	Selenoprotein, Rdx-type
ECA3035_g12494.t1	IPR036249	Thioredoxin-like superfamily
ECA3035_g5033.t1	IPR002293	Amino acid/polyamine transporter I
ECA3035_g5033.t1	IPR050598	Cellular Amino Acid Transporter
ECA3035_g2044.t1	IPR003839	7TM GPCR, serpentine receptor class u (Sru)
ECA3035_g6584.t1	IPR027417	P-loop containing nucleoside triphosphate hydrolase
ECA3035_g6584.t1	IPR003439	ABC transporter-like, ATP-binding domain
ECA3035_g6584.t1	IPR050352	ATP-binding cassette subfamily G transporters
ECA3035_g18258.t1	IPR024862	Transient receptor potential cation channel subfamily V
ECA3035_g18258.t1	IPR002110	Ankyrin repeat
ECA3035_g18258.t1	IPR005821	Ion transport domain
ECA3035_g18258.t1	IPR036770	Ankyrin repeat-containing domain superfamily
ECA3035_g3158.t1	IPR020904	Short-chain dehydrogenase/reductase, conserved site
ECA3035_g3158.t1	IPR002347	Short-chain dehydrogenase/reductase SDR
ECA3035_g3158.t1	IPR036291	NAD(P)-binding domain superfamily
ECA3035_g18560.t1	IPR036858	Cyclin-dependent kinase, regulatory subunit superfamily
ECA3035_g18560.t1	IPR000789	Cyclin-dependent kinase, regulatory subunit
ECA3035_g11159.t2	IPR012340	Nucleic acid-binding, OB-fold
ECA3035_g11159.t2	IPR028088	Helix-turn-helix DNA-binding domain of Spt6
ECA3035_g11159.t2	IPR000980	SH2 domain
ECA3035_g11159.t2	IPR010994	RuvA domain 2-like
ECA3035_g11159.t2	IPR012337	Ribonuclease H-like superfamily
ECA3035_g11159.t2	IPR037027	YqgF/RNase H-like domain superfamily
ECA3035_g11159.t2	IPR035018	Spt6, SH2 domain, C terminus
ECA3035_g11159.t2	IPR006641	YqgF/RNase H-like domain
ECA3035_g11159.t2	IPR042066	Spt6, Death-like domain
ECA3035_g11159.t2	IPR023319	Tex-like protein, HTH domain superfamily
ECA3035_g11159.t2	IPR055179	Tex-like, central region
ECA3035_g11159.t2	IPR032706	Transcription elongation factor Spt6, helix-hairpin-helix motif
ECA3035_g11159.t2	IPR017072	Transcription elongation factor Spt6
ECA3035_g11159.t2	IPR041692	HHH domain 9
ECA3035_g11159.t2	IPR028083	Spt6 acidic, N-terminal domain
ECA3035_g11159.t2	IPR003029	S1 domain
ECA3035_g11159.t2	IPR023323	Tex-like domain superfamily
ECA3035_g11159.t2	IPR035019	Spt6, SH2 domain, N terminus
ECA3035_g11159.t2	IPR036860	SH2 domain superfamily
ECA3035_g11159.t2	IPR028231	Transcription elongation factor Spt6, YqgF domain
ECA3035_g11159.t2	IPR035420	Spt6, SH2 domain
ECA3035_g11189.t1	IPR001304	C-type lectin-like
ECA3035_g11189.t1	IPR016186	C-type lectin-like/link domain superfamily
ECA3035_g11189.t1	IPR016187	C-type lectin fold
ECA3035_g14686.t1	IPR052012	Glycosyltransferase_92
ECA3035_g14686.t1	IPR008166	Glycosyltransferase family 92
ECA3035_g10714.t1	IPR011249	Metalloenzyme, LuxS/M16 peptidase-like
ECA3035_g10714.t1	IPR007863	Peptidase M16, C-terminal
ECA3035_g10714.t1	IPR011765	Peptidase M16, N-terminal
ECA3035_g15958.t1	IPR001304	C-type lectin-like
ECA3035_g15958.t1	IPR035914	Spermadhesin, CUB domain superfamily
ECA3035_g15958.t1	IPR016186	C-type lectin-like/link domain superfamily
ECA3035_g15958.t1	IPR018378	C-type lectin, conserved site
ECA3035_g15958.t1	IPR050976	Snake venom C-type lectin-like
ECA3035_g15958.t1	IPR016187	C-type lectin fold
ECA3035_g15961.t1	IPR001304	C-type lectin-like
ECA3035_g15961.t1	IPR035914	Spermadhesin, CUB domain superfamily
ECA3035_g15961.t1	IPR016186	C-type lectin-like/link domain superfamily
ECA3035_g15961.t1	IPR018378	C-type lectin, conserved site
ECA3035_g15961.t1	IPR050976	Snake venom C-type lectin-like
ECA3035_g15961.t1	IPR016187	C-type lectin fold
ECA3035_g19668.t1	IPR056013	Domain of unknown function DUF7591
ECA3035_g19668.t1	IPR003366	CUB-like domain
ECA3035_g19668.t1	IPR056014	Domain of unknown function DUF7592
ECA3035_g3364.t1	IPR006652	Kelch repeat type 1
ECA3035_g3364.t1	IPR015915	Kelch-type beta-propeller
ECA3035_g20226.t1	IPR057139	P-granule-associated protein DEPS-1, first OB-fold
ECA3035_g20226.t1	IPR057143	P-granule-associated protein DEPS-1, second OB-fold
ECA3035_g14401.t1	IPR005814	Aminotransferase class-III
ECA3035_g14401.t1	IPR015422	Pyridoxal phosphate-dependent transferase, small domain
ECA3035_g14401.t1	IPR015421	Pyridoxal phosphate-dependent transferase, major domain
ECA3035_g14401.t1	IPR015424	Pyridoxal phosphate-dependent transferase
ECA3035_g18437.t1	IPR004843	Calcineurin-like, phosphoesterase domain
ECA3035_g18437.t1	IPR050341	Serine/threonine-protein phosphatase PP1 catalytic subunit
ECA3035_g18437.t1	IPR006186	Serine/threonine-specific protein phosphatase/bis(5-nucleosyl)-tetraphosphatase
ECA3035_g18437.t1	IPR029052	Metallo-dependent phosphatase-like
ECA3035_g4125.t1	IPR017452	GPCR, rhodopsin-like, 7TM
ECA3035_g4125.t1	IPR019427	7TM GPCR, serpentine receptor class w (Srw)
ECA3035_g1334.t1	IPR019422	7TM GPCR, serpentine receptor class h (Srh)
ECA3035_g3626.t1	IPR019427	7TM GPCR, serpentine receptor class w (Srw)
ECA3035_g3626.t1	IPR017452	GPCR, rhodopsin-like, 7TM
ECA3035_g6535.t1	IPR019412	IML2-like/Tetratricopeptide repeat protein 39-like
ECA3035_g6535.t1	IPR019734	Tetratricopeptide repeat
ECA3035_g6535.t1	IPR011990	Tetratricopeptide-like helical domain superfamily
ECA3035_g13285.t1	IPR002035	von Willebrand factor, type A
ECA3035_g13285.t1	IPR050525	Extracellular Matrix Assembly and Organization
ECA3035_g13285.t1	IPR036465	von Willebrand factor A-like domain superfamily
ECA3035_g15088.t1	IPR029063	S-adenosyl-L-methionine-dependent methyltransferase superfamily
ECA3035_g15088.t1	IPR025799	Protein arginine N-methyltransferase
ECA3035_g15088.t1	IPR014644	Protein arginine N-methyltransferase PRMT7
ECA3035_g15088.t1	IPR055135	Protein arginine N-methyltransferase domain
ECA3035_g5903.t1	IPR002619	Domain of unknown function CX
ECA3035_g21198.t1	IPR010300	Cysteine dioxygenase type I
ECA3035_g21198.t1	IPR014710	RmlC-like jelly roll fold
ECA3035_g21198.t1	IPR011051	RmlC-like cupin domain superfamily
ECA3035_g6836.t1	IPR013083	Zinc finger, RING/FYVE/PHD-type
ECA3035_g6836.t1	IPR011011	Zinc finger, FYVE/PHD-type
ECA3035_g6836.t1	IPR000306	FYVE zinc finger
ECA3035_g6836.t1	IPR022557	Smad anchor for receptor activation-like, C-terminal
ECA3035_g6836.t1	IPR017455	Zinc finger, FYVE-related
ECA3035_g16919.t1	IPR013087	Zinc finger C2H2-type
ECA3035_g16919.t1	IPR052797	Regulatory Factors in Gene Expression and Cell Death
ECA3035_g3246.t1	IPR002018	Carboxylesterase, type B
ECA3035_g3246.t1	IPR050309	Type-B Carboxylesterase/Lipase
ECA3035_g3246.t1	IPR029058	Alpha/Beta hydrolase fold
ECA3035_g17315.t2	IPR000504	RNA recognition motif domain
ECA3035_g17315.t2	IPR012677	Nucleotide-binding alpha-beta plait domain superfamily
ECA3035_g17315.t2	IPR035979	RNA-binding domain superfamily
ECA3035_g4547.t1	IPR040161	F-box A protein FB224
ECA3035_g4547.t1	IPR002900	Domain of unknown function DUF38/FTH, Caenorhabditis species
ECA3035_g4547.t1	IPR001810	F-box domain
ECA3035_g133.t2	IPR019430	7TM GPCR, serpentine receptor class x (Srx)
ECA3035_g133.t2	IPR017452	GPCR, rhodopsin-like, 7TM
ECA3035_g18852.t1	IPR000242	Tyrosine-specific protein phosphatase, PTPase domain
ECA3035_g18852.t1	IPR000387	Tyrosine-specific protein phosphatases domain
ECA3035_g18852.t1	IPR016130	Protein-tyrosine phosphatase, active site
ECA3035_g18852.t1	IPR029021	Protein-tyrosine phosphatase-like
ECA3035_g18852.t1	IPR003595	Protein-tyrosine phosphatase, catalytic
ECA3035_g18852.t1	IPR052782	Oocyte-to-zygote transition regulator
ECA3035_g1487.t1	IPR002542	T20D4.11-like domain
ECA3035_g12105.t1	IPR045119	SUN domain-containing protein 1-5
ECA3035_g12105.t1	IPR012919	SUN domain
ECA3035_g13260.t1	IPR016187	C-type lectin fold
ECA3035_g13260.t1	IPR016186	C-type lectin-like/link domain superfamily
ECA3035_g13260.t1	IPR001304	C-type lectin-like
ECA3035_g13260.t1	IPR050111	C-type lectin and snaclec domain-containing protein
ECA3035_g4328.t1	IPR001628	Zinc finger, nuclear hormone receptor-type
ECA3035_g4328.t1	IPR000536	Nuclear hormone receptor, ligand-binding domain
ECA3035_g4328.t1	IPR035500	Nuclear hormone receptor-like domain superfamily
ECA3035_g4328.t1	IPR049636	Hepatocyte nuclear factor 4-like, DNA-binding domain
ECA3035_g4328.t1	IPR013088	Zinc finger, NHR/GATA-type
ECA3035_g4328.t1	IPR001723	Nuclear hormone receptor
ECA3035_g13366.t1	IPR000276	G protein-coupled receptor, rhodopsin-like
ECA3035_g13366.t1	IPR017452	GPCR, rhodopsin-like, 7TM
ECA3035_g13366.t1	IPR000995	Muscarinic acetylcholine receptor family
ECA3035_g20472.t1	IPR049899	Zinc finger, C2HC/C3H-type
ECA3035_g20472.t1	IPR026319	Zinc finger C2HC domain-containing protein 1A/B-like
ECA3035_g4004.t1	IPR050879	Acyltransferase 3
ECA3035_g4004.t1	IPR043968	SGNH domain
ECA3035_g4004.t1	IPR002656	Acyltransferase 3 domain
ECA3035_g7254.t1	IPR000210	BTB/POZ domain
ECA3035_g7254.t1	IPR011333	SKP1/BTB/POZ domain superfamily
ECA3035_g7254.t1	IPR051481	BTB/POZ domain-containing protein and Galectin-3-binding
ECA3035_g7254.t1	IPR011705	BTB/Kelch-associated
ECA3035_g19382.t1	IPR038479	Transthyretin-like superfamily
ECA3035_g19382.t1	IPR001534	Transthyretin-like
ECA3035_g3842.t1	IPR019422	7TM GPCR, serpentine receptor class h (Srh)
ECA3035_g3842.t1	IPR053220	Nematode receptor-like serpentine class H
ECA3035_g13384.t1	IPR001563	Peptidase S10, serine carboxypeptidase
ECA3035_g13384.t1	IPR018202	Serine carboxypeptidase, serine active site
ECA3035_g13384.t1	IPR029058	Alpha/Beta hydrolase fold
ECA3035_g13384.t1	IPR033124	Serine carboxypeptidases, histidine active site
ECA3035_g18016.t1	IPR017452	GPCR, rhodopsin-like, 7TM
ECA3035_g18016.t1	IPR019426	7TM GPCR, serpentine receptor class v (Srv)
ECA3035_g18016.t1	IPR052665	Neuropeptide-activated GPCR
ECA3035_g22099.t1	IPR045857	Oligo-1,6-glucosidase, domain 2
ECA3035_g22099.t1	IPR006047	Glycosyl hydrolase family 13, catalytic domain
ECA3035_g22099.t1	IPR017853	Glycoside hydrolase superfamily
ECA3035_g22099.t1	IPR031984	Solute carrier family 3 member 2, N-terminal domain
ECA3035_g1356.t1	IPR023795	Serpin, conserved site
ECA3035_g1356.t1	IPR023796	Serpin domain
ECA3035_g1356.t1	IPR000215	Serpin family
ECA3035_g1356.t1	IPR036186	Serpin superfamily
ECA3035_g1356.t1	IPR042185	Serpin superfamily, domain 2
ECA3035_g1356.t1	IPR042178	Serpin superfamily, domain 1
ECA3035_g17904.t1	IPR050920	Nematode receptor-like class delta
ECA3035_g17904.t1	IPR019421	7TM GPCR, serpentine receptor class d (Srd)
ECA3035_g13657.t2	IPR024909	Cysteinyl-tRNA synthetase/mycothiol ligase
ECA3035_g13657.t2	IPR032678	tRNA synthetases class I, catalytic domain
ECA3035_g13657.t2	IPR015803	Cysteine-tRNA ligase
ECA3035_g13657.t2	IPR009080	Aminoacyl-tRNA synthetase, class Ia, anticodon-binding
ECA3035_g13657.t2	IPR014729	Rossmann-like alpha/beta/alpha sandwich fold
ECA3035_g6443.t3	IPR045588	Calsyntenin, C-terminal
ECA3035_g6443.t3	IPR002126	Cadherin-like
ECA3035_g6443.t3	IPR013320	Concanavalin A-like lectin/glucanase domain superfamily
ECA3035_g6443.t3	IPR015919	Cadherin-like superfamily
ECA3035_g7545.t1	IPR002184	7TM GPCR, serpentine receptor class b (Srb)
ECA3035_g16411.t1	IPR007110	Immunoglobulin-like domain
ECA3035_g16411.t1	IPR019266	Small ribosomal subunit protein mS27
ECA3035_g16411.t1	IPR034913	mS27/PTCD2
ECA3035_g1032.t1	IPR014001	Helicase superfamily 1/2, ATP-binding domain
ECA3035_g1032.t1	IPR001650	Helicase, C-terminal domain-like
ECA3035_g1032.t1	IPR011545	DEAD/DEAH-box helicase domain
ECA3035_g1032.t1	IPR027417	P-loop containing nucleoside triphosphate hydrolase
ECA3035_g6605.t1	IPR001623	DnaJ domain
ECA3035_g6605.t1	IPR043361	DnaJ homolog subfamily C member 16, TRX domain
ECA3035_g6605.t1	IPR036869	Chaperone J-domain superfamily
ECA3035_g6605.t1	IPR036249	Thioredoxin-like superfamily
ECA3035_g6605.t1	IPR013766	Thioredoxin domain
ECA3035_g6605.t1	IPR018253	DnaJ domain, conserved site
ECA3035_g6605.t1	IPR052448	DnaJ Homolog Subfamily C Member 16
ECA3035_g15990.t1	IPR005514	Chymotrypsin family Peptidase-S1
ECA3035_g9281.t1	IPR012885	Sdz-33, F-box domain
ECA3035_g9281.t1	IPR001810	F-box domain
ECA3035_g18086.t1	IPR004148	BAR domain
ECA3035_g18086.t1	IPR027267	AH/BAR domain superfamily
ECA3035_g971.t1	IPR019786	Zinc finger, PHD-type, conserved site
ECA3035_g971.t1	IPR009463	Domain of unknown function DUF1087
ECA3035_g971.t1	IPR002464	DNA/RNA helicase, ATP-dependent, DEAH-box type, conserved site
ECA3035_g971.t1	IPR001965	Zinc finger, PHD-type
ECA3035_g971.t1	IPR049730	SNF2/RAD5-like, C-terminal helicase domain
ECA3035_g971.t1	IPR027417	P-loop containing nucleoside triphosphate hydrolase
ECA3035_g971.t1	IPR001650	Helicase, C-terminal domain-like
ECA3035_g971.t1	IPR038718	SNF2-like, N-terminal domain superfamily
ECA3035_g971.t1	IPR016197	Chromo-like domain superfamily
ECA3035_g971.t1	IPR013083	Zinc finger, RING/FYVE/PHD-type
ECA3035_g971.t1	IPR000953	Chromo/chromo shadow domain
ECA3035_g971.t1	IPR014001	Helicase superfamily 1/2, ATP-binding domain
ECA3035_g971.t1	IPR023780	Chromo domain
ECA3035_g971.t1	IPR019787	Zinc finger, PHD-finger
ECA3035_g971.t1	IPR009462	CHD subfamily II, SANT-like domain
ECA3035_g971.t1	IPR000330	SNF2, N-terminal
ECA3035_g971.t1	IPR011011	Zinc finger, FYVE/PHD-type
ECA3035_g971.t1	IPR012957	CHD, C-terminal 2
ECA3035_g971.t1	IPR012958	CHD, N-terminal
ECA3035_g1109.t1	IPR017937	Thioredoxin, conserved site
ECA3035_g1109.t1	IPR036249	Thioredoxin-like superfamily
ECA3035_g1109.t1	IPR013766	Thioredoxin domain
ECA3035_g1109.t1	IPR052454	Thioredoxin-related transmembrane domain-containing protein
ECA3035_g9067.t1	IPR002110	Ankyrin repeat
ECA3035_g9067.t1	IPR036770	Ankyrin repeat-containing domain superfamily
ECA3035_g12594.t1	IPR009545	Tight junction protein, claudin-like
ECA3035_g18499.t1	IPR019428	7TM GPCR, serpentine receptor class r (Str)
ECA3035_g15416.t1	IPR050164	Ubiquitin carboxyl-terminal hydrolases
ECA3035_g15416.t1	IPR001394	Peptidase C19, ubiquitin carboxyl-terminal hydrolase
ECA3035_g15416.t1	IPR003323	OTU domain
ECA3035_g15416.t1	IPR028889	Ubiquitin specific protease UPS, catalytic domain
ECA3035_g15416.t1	IPR038765	Papain-like cysteine peptidase superfamily
ECA3035_g3096.t1	IPR003366	CUB-like domain
ECA3035_g19983.t1	IPR001810	F-box domain
ECA3035_g19983.t1	IPR040161	F-box A protein FB224
ECA3035_g19983.t1	IPR002900	Domain of unknown function DUF38/FTH, Caenorhabditis species
ECA3035_g13681.t1	IPR017441	Protein kinase, ATP binding site
ECA3035_g13681.t1	IPR033701	First polo-box domain
ECA3035_g13681.t1	IPR000959	POLO box domain
ECA3035_g13681.t1	IPR000719	Protein kinase domain
ECA3035_g13681.t1	IPR033695	Second polo-box domain
ECA3035_g13681.t1	IPR036947	POLO box domain superfamily
ECA3035_g13681.t1	IPR011009	Protein kinase-like domain superfamily
ECA3035_g13681.t1	IPR008271	Serine/threonine-protein kinase, active site
ECA3035_g837.t1	IPR002018	Carboxylesterase, type B
ECA3035_g837.t1	IPR019826	Carboxylesterase type B, active site
ECA3035_g837.t1	IPR029058	Alpha/Beta hydrolase fold
ECA3035_g837.t1	IPR043187	Esterase CM06B1-like
ECA3035_g2452.t1	IPR011598	Myc-type, basic helix-loop-helix (bHLH) domain
ECA3035_g2452.t1	IPR002418	Transcription regulator Myc
ECA3035_g2452.t1	IPR036638	Helix-loop-helix DNA-binding domain superfamily
ECA3035_g8202.t1	IPR006186	Serine/threonine-specific protein phosphatase/bis(5-nucleosyl)-tetraphosphatase
ECA3035_g8202.t1	IPR029052	Metallo-dependent phosphatase-like
ECA3035_g8202.t1	IPR004843	Calcineurin-like, phosphoesterase domain
ECA3035_g8202.t1	IPR050341	Serine/threonine-protein phosphatase PP1 catalytic subunit
ECA3035_g1902.t1	IPR001628	Zinc finger, nuclear hormone receptor-type
ECA3035_g1902.t1	IPR000536	Nuclear hormone receptor, ligand-binding domain
ECA3035_g1902.t1	IPR013088	Zinc finger, NHR/GATA-type
ECA3035_g1902.t1	IPR035500	Nuclear hormone receptor-like domain superfamily
ECA3035_g13653.t1	IPR036723	Alpha-catenin/vinculin-like superfamily
ECA3035_g13653.t1	IPR030045	Alpha-catulin 1
ECA3035_g13653.t1	IPR006077	Vinculin/alpha-catenin
ECA3035_g13653.t1	IPR001033	Alpha-catenin
ECA3035_g4145.t1	IPR019422	7TM GPCR, serpentine receptor class h (Srh)
ECA3035_g3946.t1	IPR002900	Domain of unknown function DUF38/FTH, Caenorhabditis species
ECA3035_g3946.t1	IPR040161	F-box A protein FB224
ECA3035_g10355.t4	IPR038765	Papain-like cysteine peptidase superfamily
ECA3035_g10355.t4	IPR001300	Peptidase C2, calpain, catalytic domain
ECA3035_g10355.t4	IPR036213	Calpain large subunit, domain III superfamily
ECA3035_g10355.t4	IPR033883	Calpain subdomain III
ECA3035_g10355.t4	IPR022683	Peptidase C2, calpain, domain III
ECA3035_g10355.t4	IPR022684	Peptidase C2, calpain family
ECA3035_g10355.t4	IPR022682	Peptidase C2, calpain, large subunit, domain III
ECA3035_g10355.t4	IPR000169	Cysteine peptidase, cysteine active site
ECA3035_g22348.t1	IPR029058	Alpha/Beta hydrolase fold
ECA3035_g22348.t1	IPR022742	Serine aminopeptidase, S33
ECA3035_g6304.t1	IPR019321	Nucleoporin Nup88
ECA3035_g21650.t1	IPR043968	SGNH domain
ECA3035_g21650.t1	IPR050879	Acyltransferase 3
ECA3035_g21650.t1	IPR002656	Acyltransferase 3 domain
ECA3035_g6142.t1	IPR021010	Cytosolic motility protein
ECA3035_g8167.t2	IPR000542	Acyltransferase ChoActase/COT/CPT
ECA3035_g8167.t2	IPR039551	Choline/carnitine acyltransferase domain
ECA3035_g8167.t2	IPR032476	Carnitine O-palmitoyltransferase, N-terminal
ECA3035_g8167.t2	IPR042231	Choline/Carnitine o-acyltransferase, domain 2
ECA3035_g8167.t2	IPR023213	Chloramphenicol acetyltransferase-like domain superfamily
ECA3035_g20044.t1	IPR001810	F-box domain
ECA3035_g20044.t1	IPR002900	Domain of unknown function DUF38/FTH, Caenorhabditis species
ECA3035_g20044.t1	IPR036047	F-box-like domain superfamily
ECA3035_g20044.t1	IPR040161	F-box A protein FB224
ECA3035_g6024.t1	IPR014756	Immunoglobulin E-set
ECA3035_g6024.t1	IPR036770	Ankyrin repeat-containing domain superfamily
ECA3035_g6024.t1	IPR005559	CG-1 DNA-binding domain
ECA3035_g6024.t1	IPR013783	Immunoglobulin-like fold
ECA3035_g13616.t1	IPR051425	Formin Homology
ECA3035_g21826.t1	IPR006583	PAN-3 domain
ECA3035_g21835.t1	IPR006583	PAN-3 domain
ECA3035_g13277.t1	IPR036398	Alpha carbonic anhydrase domain superfamily
ECA3035_g13277.t1	IPR001148	Alpha carbonic anhydrase domain
ECA3035_g13277.t1	IPR018338	Carbonic anhydrase, alpha-class, conserved site
ECA3035_g13277.t1	IPR023561	Carbonic anhydrase, alpha-class
ECA3035_g2056.t1	IPR003839	7TM GPCR, serpentine receptor class u (Sru)
ECA3035_g13336.t1	IPR036921	PurM-like, N-terminal domain superfamily
ECA3035_g13336.t1	IPR016188	PurM-like, N-terminal domain
ECA3035_g13336.t1	IPR036676	PurM-like, C-terminal domain superfamily
ECA3035_g13336.t1	IPR011761	ATP-grasp fold
ECA3035_g13336.t1	IPR004607	Phosphoribosylglycinamide formyltransferase
ECA3035_g13336.t1	IPR037123	Phosphoribosylglycinamide synthetase, C-domain superfamily
ECA3035_g13336.t1	IPR000115	Phosphoribosylglycinamide synthetase
ECA3035_g13336.t1	IPR010918	PurM-like, C-terminal domain
ECA3035_g13336.t1	IPR020562	Phosphoribosylglycinamide synthetase, N-terminal
ECA3035_g13336.t1	IPR011054	Rudiment single hybrid motif
ECA3035_g13336.t1	IPR004733	Phosphoribosylformylglycinamidine cyclo-ligase
ECA3035_g13336.t1	IPR020559	Phosphoribosylglycinamide synthetase, conserved site
ECA3035_g13336.t1	IPR020561	Phosphoribosylglycinamide synthetase, ATP-grasp (A) domain
ECA3035_g13336.t1	IPR020560	Phosphoribosylglycinamide synthetase, C-domain
ECA3035_g13336.t1	IPR013815	ATP-grasp fold, subdomain 1
ECA3035_g13336.t1	IPR036477	Formyl transferase, N-terminal domain superfamily
ECA3035_g13336.t1	IPR016185	Pre-ATP-grasp domain superfamily
ECA3035_g13336.t1	IPR002376	Formyl transferase, N-terminal
ECA3035_g2535.t1	IPR002347	Short-chain dehydrogenase/reductase SDR
ECA3035_g2535.t1	IPR036291	NAD(P)-binding domain superfamily
ECA3035_g2535.t1	IPR051468	Fungal Secondary Metabolite SDRs
ECA3035_g16958.t1	IPR006509	Splicing factor, RBM39-like
ECA3035_g16958.t1	IPR000504	RNA recognition motif domain
ECA3035_g16958.t1	IPR003954	RNA recognition motif domain, eukaryotic-type
ECA3035_g16958.t1	IPR012677	Nucleotide-binding alpha-beta plait domain superfamily
ECA3035_g16958.t1	IPR029123	Splicing factor RBM39, linker
ECA3035_g16958.t1	IPR035979	RNA-binding domain superfamily
ECA3035_g21638.t1	IPR019375	Small ribosomal subunit protein bS1m
ECA3035_g5070.t1	IPR001810	F-box domain
ECA3035_g5070.t1	IPR053222	Zygotic Embryogenesis-Associated Protein
ECA3035_g5070.t1	IPR012885	Sdz-33, F-box domain
ECA3035_g8044.t1	IPR027417	P-loop containing nucleoside triphosphate hydrolase
ECA3035_g8044.t1	IPR001806	Small GTPase
ECA3035_g8044.t1	IPR005225	Small GTP-binding domain
ECA3035_g8044.t1	IPR020849	Small GTPase, Ras-type
ECA3035_g12470.t1	IPR011598	Myc-type, basic helix-loop-helix (bHLH) domain
ECA3035_g12470.t1	IPR036638	Helix-loop-helix DNA-binding domain superfamily
ECA3035_g12470.t1	IPR050283	E-box Binding Transcriptional Regulators
ECA3035_g7125.t1	IPR002591	Type I phosphodiesterase/nucleotide pyrophosphatase/phosphate transferase
ECA3035_g7125.t1	IPR037674	GPI ethanolamine phosphate transferase 2, N-terminal
ECA3035_g7125.t1	IPR039527	GPI ethanolamine phosphate transferase 2
ECA3035_g7125.t1	IPR045687	GPI ethanolamine phosphate transferase 2, C-terminal
ECA3035_g7125.t1	IPR017850	Alkaline-phosphatase-like, core domain superfamily
ECA3035_g7268.t1	IPR000967	Zinc finger, NF-X1-type
ECA3035_g7268.t1	IPR047187	Upf1-like, C-terminal helicase domain
ECA3035_g7268.t1	IPR027417	P-loop containing nucleoside triphosphate hydrolase
ECA3035_g7268.t1	IPR041677	DNA2/NAM7 helicase, helicase domain
ECA3035_g7268.t1	IPR045055	DNA2/NAM7-like helicase
ECA3035_g7268.t1	IPR041679	DNA2/NAM7 helicase-like, C-terminal
ECA3035_g5969.t1	IPR001019	Guanine nucleotide binding protein (G-protein), alpha subunit
ECA3035_g5969.t1	IPR011025	G protein alpha subunit, helical insertion
ECA3035_g5969.t1	IPR027417	P-loop containing nucleoside triphosphate hydrolase
ECA3035_g39.t1	IPR009475	Protein of unknown function DUF1096
ECA3035_g14210.t1	IPR057591	TMEM126-like
ECA3035_g7551.t1	IPR036860	SH2 domain superfamily
ECA3035_g7551.t1	IPR017946	PLC-like phosphodiesterase, TIM beta/alpha-barrel domain superfamily
ECA3035_g7551.t1	IPR000980	SH2 domain
ECA3035_g7551.t1	IPR036028	SH3-like domain superfamily
ECA3035_g7551.t1	IPR001192	Phosphoinositide phospholipase C family
ECA3035_g7551.t1	IPR057061	PLCG, EF-hand domain 2
ECA3035_g7551.t1	IPR000909	Phosphatidylinositol-specific phospholipase C, X domain
ECA3035_g7551.t1	IPR001452	SH3 domain
ECA3035_g7551.t1	IPR035024	PLC-gamma, N-terminal SH2 domain
ECA3035_g7551.t1	IPR056586	PLCG1, EF-hand
ECA3035_g12971.t1	IPR040232	Protein Kreg-1
ECA3035_g14984.t1	IPR012890	Intron Large complex component GCFC2-like
ECA3035_g14984.t1	IPR028211	Pre-mRNA-splicing factor Ntr2
ECA3035_g14984.t1	IPR022783	GCF, C-terminal
ECA3035_g1858.t1	IPR055269	Alpha crystallin/Heat shock protein Hsp-16.1/Hsp-16.2
ECA3035_g1858.t1	IPR001436	Alpha crystallin/Small heat shock protein, animal type
ECA3035_g1858.t1	IPR008978	HSP20-like chaperone
ECA3035_g1858.t1	IPR002068	Alpha crystallin/Hsp20 domain
ECA3035_g1855.t1	IPR055269	Alpha crystallin/Heat shock protein Hsp-16.1/Hsp-16.2
ECA3035_g1855.t1	IPR001436	Alpha crystallin/Small heat shock protein, animal type
ECA3035_g1855.t1	IPR008978	HSP20-like chaperone
ECA3035_g1855.t1	IPR002068	Alpha crystallin/Hsp20 domain
ECA3035_g847.t1	IPR036910	High mobility group box domain superfamily
ECA3035_g11199.t1	IPR000781	Enhancer of rudimentary
ECA3035_g11199.t1	IPR035912	Enhancer of rudimentary superfamily
ECA3035_g16747.t2	IPR024783	Transducer of regulated CREB activity, N-terminal
ECA3035_g16747.t2	IPR024786	CREB-regulated transcription coactivator
ECA3035_g3651.t1	IPR019422	7TM GPCR, serpentine receptor class h (Srh)
ECA3035_g3651.t1	IPR053220	Nematode receptor-like serpentine class H
ECA3035_g7857.t1	IPR009231	Chloride channel CLIC-like
ECA3035_g15859.t1	IPR050879	Acyltransferase 3
ECA3035_g15859.t1	IPR002656	Acyltransferase 3 domain
ECA3035_g15859.t1	IPR043968	SGNH domain
ECA3035_g20862.t1	IPR027417	P-loop containing nucleoside triphosphate hydrolase
ECA3035_g20862.t1	IPR005225	Small GTP-binding domain
ECA3035_g20862.t1	IPR001806	Small GTPase
ECA3035_g20862.t1	IPR052236	Small GTPase RasD
ECA3035_g1789.t2	IPR001969	Aspartic peptidase, active site
ECA3035_g1789.t2	IPR021109	Aspartic peptidase domain superfamily
ECA3035_g2743.t2	IPR002056	Protein import receptor MAS20
ECA3035_g2743.t2	IPR023392	Mitochondrial outer membrane translocase complex, Tom20 domain superfamily
ECA3035_g9175.t1	IPR017441	Protein kinase, ATP binding site
ECA3035_g9175.t1	IPR000719	Protein kinase domain
ECA3035_g9175.t1	IPR050117	Mitogen-activated protein (MAP) kinase
ECA3035_g9175.t1	IPR011009	Protein kinase-like domain superfamily
ECA3035_g9175.t1	IPR003527	Mitogen-activated protein (MAP) kinase, conserved site
ECA3035_g9175.t1	IPR008271	Serine/threonine-protein kinase, active site
ECA3035_g15469.t1	IPR008271	Serine/threonine-protein kinase, active site
ECA3035_g15469.t1	IPR000719	Protein kinase domain
ECA3035_g15469.t1	IPR011009	Protein kinase-like domain superfamily
ECA3035_g15469.t1	IPR017441	Protein kinase, ATP binding site
ECA3035_g11380.t4	IPR029021	Protein-tyrosine phosphatase-like
ECA3035_g11380.t4	IPR013083	Zinc finger, RING/FYVE/PHD-type
ECA3035_g11380.t4	IPR003595	Protein-tyrosine phosphatase, catalytic
ECA3035_g11380.t4	IPR016130	Protein-tyrosine phosphatase, active site
ECA3035_g11380.t4	IPR030564	Myotubularin
ECA3035_g11380.t4	IPR017455	Zinc finger, FYVE-related
ECA3035_g11380.t4	IPR010569	Myotubularin-like, phosphatase domain
ECA3035_g11380.t4	IPR011011	Zinc finger, FYVE/PHD-type
ECA3035_g11380.t4	IPR000306	FYVE zinc finger
ECA3035_g8657.t1	IPR006693	Partial AB-hydrolase lipase domain
ECA3035_g8657.t1	IPR025483	Lipase, eukaryotic
ECA3035_g8657.t1	IPR029058	Alpha/Beta hydrolase fold
ECA3035_g5812.t1	IPR008999	Actin-crosslinking
ECA3035_g5812.t1	IPR052883	Hisactophilin
ECA3035_g20050.t2	IPR001810	F-box domain
ECA3035_g20050.t2	IPR040161	F-box A protein FB224
ECA3035_g20050.t2	IPR002900	Domain of unknown function DUF38/FTH, Caenorhabditis species
ECA3035_g21215.t1	IPR008856	Translocon-associated protein subunit beta
ECA3035_g575.t1	IPR019425	7TM GPCR, serpentine receptor class t (Srt)
ECA3035_g20355.t1	IPR015422	Pyridoxal phosphate-dependent transferase, small domain
ECA3035_g20355.t1	IPR015421	Pyridoxal phosphate-dependent transferase, major domain
ECA3035_g20355.t1	IPR000192	Aminotransferase class V domain
ECA3035_g20355.t1	IPR014729	Rossmann-like alpha/beta/alpha sandwich fold
ECA3035_g20355.t1	IPR015424	Pyridoxal phosphate-dependent transferase
ECA3035_g20355.t1	IPR011063	tRNA(Ile)-lysidine/2-thiocytidine synthase, N-terminal
ECA3035_g18550.t1	IPR052823	SXP/RAL-2-related
ECA3035_g18550.t1	IPR003677	SXP/RAL-2 family protein Ani s 5-like, cation-binding domain
ECA3035_g7533.t1	IPR001356	Homeodomain
ECA3035_g7533.t1	IPR001523	Paired domain
ECA3035_g7533.t1	IPR036388	Winged helix-like DNA-binding domain superfamily
ECA3035_g7533.t1	IPR043565	PAX family
ECA3035_g7533.t1	IPR009057	Homedomain-like superfamily
ECA3035_g9111.t1	IPR013087	Zinc finger C2H2-type
ECA3035_g9111.t1	IPR036236	Zinc finger C2H2 superfamily
ECA3035_g16752.t1	IPR040676	Domain of unknown function DUF5641
ECA3035_g8208.t1	IPR027370	Zinc finger, RING-type, eukaryotic
ECA3035_g8208.t1	IPR010652	Domain of unknown function DUF1232
ECA3035_g8208.t1	IPR001841	Zinc finger, RING-type
ECA3035_g8208.t1	IPR017907	Zinc finger, RING-type, conserved site
ECA3035_g8208.t1	IPR013083	Zinc finger, RING/FYVE/PHD-type
ECA3035_g8208.t1	IPR038896	E3 ubiquitin-protein ligase RNF170
ECA3035_g14045.t1	IPR027093	EAF family
ECA3035_g14045.t1	IPR019194	Transcription elongation factor Eaf, N-terminal
ECA3035_g15361.t1	IPR011598	Myc-type, basic helix-loop-helix (bHLH) domain
ECA3035_g15361.t1	IPR035965	PAS domain superfamily
ECA3035_g15361.t1	IPR036638	Helix-loop-helix DNA-binding domain superfamily
ECA3035_g15361.t1	IPR050933	Circadian Clock Transcription Factors
ECA3035_g15361.t1	IPR000014	PAS domain
ECA3035_g15361.t1	IPR013767	PAS fold
ECA3035_g15361.t1	IPR001067	Nuclear translocator
ECA3035_g9342.t1	IPR006629	LPS-induced tumour necrosis factor alpha factor
ECA3035_g9342.t1	IPR037519	LITAF domain containing protein
ECA3035_g22495.t1	IPR000195	Rab-GAP-TBC domain
ECA3035_g22495.t1	IPR035969	Rab-GAP-TBC domain superfamily
ECA3035_g22495.t1	IPR045913	GTPase-activating protein TBC20/Gyp8-like
ECA3035_g11284.t1	IPR040192	CUE domain-containing protein 1
ECA3035_g11284.t1	IPR003892	Ubiquitin system component CUE
ECA3035_g11284.t1	IPR009060	UBA-like superfamily
ECA3035_g22280.t1	IPR015699	DNA-directed RNA pol I, largest subunit, N-terminal domain
ECA3035_g22280.t1	IPR007081	RNA polymerase Rpb1, domain 5
ECA3035_g22280.t1	IPR047107	DNA-directed RNA pol I, largest subunit, C-terminal domain
ECA3035_g22280.t1	IPR007066	RNA polymerase Rpb1, domain 3
ECA3035_g22280.t1	IPR000722	RNA polymerase, alpha subunit
ECA3035_g22280.t1	IPR007080	RNA polymerase Rpb1, domain 1
ECA3035_g22280.t1	IPR045867	DNA-directed RNA polymerase, subunit beta-prime
ECA3035_g22280.t1	IPR006592	RNA polymerase, N-terminal
ECA3035_g22280.t1	IPR007083	RNA polymerase Rpb1, domain 4
ECA3035_g22280.t1	IPR042102	RNA polymerase Rpb1, domain 3 superfamily
ECA3035_g22280.t1	IPR038120	RNA polymerase Rpb1, funnel domain superfamily
ECA3035_g22280.t1	IPR044893	RNA polymerase Rpb1, clamp domain superfamily
ECA3035_g11843.t2	IPR001841	Zinc finger, RING-type
ECA3035_g11843.t2	IPR013083	Zinc finger, RING/FYVE/PHD-type
ECA3035_g11843.t2	IPR051834	RING finger E3 ubiquitin-protein ligase
ECA3035_g18816.t1	IPR002076	ELO family
ECA3035_g18816.t1	IPR030457	ELO family, conserved site
ECA3035_g10405.t1	IPR036767	ApaG domain superfamily
ECA3035_g10405.t1	IPR007474	ApaG domain
ECA3035_g10405.t1	IPR011722	Hemimethylated DNA-binding domain
ECA3035_g10405.t1	IPR036623	Hemimethylated DNA-binding domain superfamily
ECA3035_g14001.t1	IPR027417	P-loop containing nucleoside triphosphate hydrolase
ECA3035_g14001.t1	IPR041466	Dynein heavy chain, AAA 5 extension domain
ECA3035_g14001.t1	IPR043160	Dynein heavy chain, C-terminal domain, barrel region
ECA3035_g14001.t1	IPR042228	Dynein heavy chain, linker, subdomain 3
ECA3035_g14001.t1	IPR041658	Dynein heavy chain AAA lid domain
ECA3035_g14001.t1	IPR035699	Dynein heavy chain, hydrolytic ATP-binding dynein motor region
ECA3035_g14001.t1	IPR035706	Dynein heavy chain, ATP-binding dynein motor region
ECA3035_g14001.t1	IPR054354	Dynein 2 heavy chain 1, cytoplasmic, ATPase lid domain
ECA3035_g14001.t1	IPR024317	Dynein heavy chain, AAA module D4
ECA3035_g14001.t1	IPR042219	Dynein heavy chain AAA lid domain superfamily
ECA3035_g14001.t1	IPR041228	Dynein heavy chain, C-terminal domain
ECA3035_g14001.t1	IPR042222	Dynein heavy chain, domain 2, N-terminal
ECA3035_g14001.t1	IPR003593	AAA+ ATPase domain
ECA3035_g14001.t1	IPR013594	Dynein heavy chain, tail
ECA3035_g14001.t1	IPR004273	Dynein heavy chain region D6 P-loop domain
ECA3035_g14001.t1	IPR013602	Dynein heavy chain, linker
ECA3035_g14001.t1	IPR043157	Dynein heavy chain, AAA1 domain, small subdomain
ECA3035_g14001.t1	IPR024743	Dynein heavy chain, coiled coil stalk
ECA3035_g14001.t1	IPR026983	Dynein heavy chain
ECA3035_g2678.t1	IPR050274	Nuclear hormone receptor family NR2 subfamily
ECA3035_g2678.t1	IPR000536	Nuclear hormone receptor, ligand-binding domain
ECA3035_g2678.t1	IPR001628	Zinc finger, nuclear hormone receptor-type
ECA3035_g2678.t1	IPR035500	Nuclear hormone receptor-like domain superfamily
ECA3035_g2678.t1	IPR013088	Zinc finger, NHR/GATA-type
ECA3035_g2678.t1	IPR049636	Hepatocyte nuclear factor 4-like, DNA-binding domain
ECA3035_g2678.t1	IPR001723	Nuclear hormone receptor
ECA3035_g10242.t1	IPR040090	Thioredoxin domain-containing protein 16
ECA3035_g10242.t1	IPR036249	Thioredoxin-like superfamily
ECA3035_g3057.t1	IPR001370	BIR repeat
ECA3035_g3057.t1	IPR051190	Baculoviral IAP repeat-containing
ECA3035_g14038.t2	IPR009422	Gem-associated protein 6
ECA3035_g14038.t2	IPR047574	AD domain
ECA3035_g20980.t2	IPR045888	Endoplasmic reticulum vesicle transporter
ECA3035_g20980.t2	IPR039542	Endoplasmic reticulum vesicle transporter, N-terminal
ECA3035_g20980.t2	IPR012936	Endoplasmic reticulum vesicle transporter, C-terminal
ECA3035_g6047.t1	IPR016187	C-type lectin fold
ECA3035_g15167.t1	IPR011333	SKP1/BTB/POZ domain superfamily
ECA3035_g15167.t1	IPR016073	SKP1 component, POZ domain
ECA3035_g15167.t1	IPR036296	SKP1-like, dimerisation domain superfamily
ECA3035_g15167.t1	IPR016897	S-phase kinase-associated protein 1
ECA3035_g15167.t1	IPR001232	S-phase kinase-associated protein 1-like
ECA3035_g15167.t1	IPR016072	SKP1 component, dimerisation
ECA3035_g11689.t1	IPR030687	Sterol O-acyltransferase, metazoa
ECA3035_g11689.t1	IPR004299	Membrane bound O-acyl transferase, MBOAT
ECA3035_g11689.t1	IPR014371	Sterol O-acyltransferase, ACAT/DAG/ARE types
ECA3035_g797.t1	IPR052854	Nematode Serpentine Receptor Class Epsilon
ECA3035_g13319.t1	IPR013518	Potassium channel, inwardly rectifying, Kir, cytoplasmic
ECA3035_g13319.t1	IPR016449	Potassium channel, inwardly rectifying, Kir
ECA3035_g13319.t1	IPR040445	Potassium channel, inwardly rectifying, transmembrane domain
ECA3035_g13319.t1	IPR014756	Immunoglobulin E-set
ECA3035_g13319.t1	IPR041647	Inward rectifier potassium channel, C-terminal
ECA3035_g15730.t1	IPR005514	Chymotrypsin family Peptidase-S1
ECA3035_g8610.t1	IPR013087	Zinc finger C2H2-type
ECA3035_g9856.t2	IPR038499	BRO1 domain superfamily
ECA3035_g9856.t2	IPR004328	BRO1 domain
ECA3035_g9856.t2	IPR025304	ALIX V-shaped domain
ECA3035_g5335.t1	IPR003326	TRA-1 regulated
ECA3035_g6083.t2	IPR025110	AMP-binding enzyme, C-terminal domain
ECA3035_g6083.t2	IPR045851	AMP-binding enzyme, C-terminal domain superfamily
ECA3035_g6083.t2	IPR000873	AMP-dependent synthetase/ligase domain
ECA3035_g6083.t2	IPR020845	AMP-binding, conserved site
ECA3035_g6083.t2	IPR042099	ANL, N-terminal domain
ECA3035_g6187.t1	IPR036388	Winged helix-like DNA-binding domain superfamily
ECA3035_g6187.t1	IPR015506	Dishevelled-related protein
ECA3035_g6187.t1	IPR000591	DEP domain
ECA3035_g6187.t1	IPR001478	PDZ domain
ECA3035_g6187.t1	IPR036034	PDZ superfamily
ECA3035_g6187.t1	IPR029071	Ubiquitin-like domain superfamily
ECA3035_g6187.t1	IPR001158	DIX domain
ECA3035_g6187.t1	IPR036390	Winged helix DNA-binding domain superfamily
ECA3035_g6187.t1	IPR038207	DIX domain superfamily
ECA3035_g5121.t1	IPR001810	F-box domain
ECA3035_g5121.t1	IPR012885	Sdz-33, F-box domain
ECA3035_g5121.t1	IPR053222	Zygotic Embryogenesis-Associated Protein
ECA3035_g14770.t1	IPR039143	Glucosamine 6-phosphate N-acetyltransferase-like
ECA3035_g14770.t1	IPR016181	Acyl-CoA N-acyltransferase
ECA3035_g14770.t1	IPR000182	GNAT domain
ECA3035_g19.t1	IPR050182	Cytochrome P450 family 2
ECA3035_g19.t1	IPR036396	Cytochrome P450 superfamily
ECA3035_g19.t1	IPR001128	Cytochrome P450
ECA3035_g1213.t1	IPR029058	Alpha/Beta hydrolase fold
ECA3035_g1213.t1	IPR006693	Partial AB-hydrolase lipase domain
ECA3035_g11787.t1	IPR029034	Cystine-knot cytokine
ECA3035_g17035.t1	IPR008164	Repeat of unknown function XGLTT
ECA3035_g12480.t1	IPR001107	Band 7 domain
ECA3035_g12480.t1	IPR036013	Band 7/SPFH domain superfamily
ECA3035_g12480.t1	IPR043202	Band-7 stomatin-like
ECA3035_g12480.t1	IPR001972	Stomatin/HflK family
ECA3035_g12549.t1	IPR001279	Metallo-beta-lactamase
ECA3035_g12549.t1	IPR050855	Metallo-beta-lactamase type 2-like
ECA3035_g12549.t1	IPR036866	Ribonuclease Z/Hydroxyacylglutathione hydrolase-like
ECA3035_g11428.t1	IPR007197	Radical SAM
ECA3035_g11428.t1	IPR003698	Lipoyl synthase
ECA3035_g11428.t1	IPR031691	Lipoyl synthase, N-terminal
ECA3035_g11428.t1	IPR006638	Elp3/MiaA/NifB-like, radical SAM core domain
ECA3035_g11428.t1	IPR013785	Aldolase-type TIM barrel
ECA3035_g12403.t1	IPR022636	S-adenosylmethionine synthetase superfamily
ECA3035_g12403.t1	IPR022630	S-adenosylmethionine synthetase, C-terminal
ECA3035_g12403.t1	IPR002133	S-adenosylmethionine synthetase
ECA3035_g12403.t1	IPR022628	S-adenosylmethionine synthetase, N-terminal
ECA3035_g12403.t1	IPR022631	S-adenosylmethionine synthetase, conserved site
ECA3035_g12403.t1	IPR022629	S-adenosylmethionine synthetase, central domain
ECA3035_g15579.t1	IPR008164	Repeat of unknown function XGLTT
ECA3035_g12160.t1	IPR019421	7TM GPCR, serpentine receptor class d (Srd)
ECA3035_g12160.t1	IPR050920	Nematode receptor-like class delta
ECA3035_g14216.t1	IPR019749	Band 4.1 domain
ECA3035_g14216.t1	IPR019748	FERM central domain
ECA3035_g14216.t1	IPR018980	FERM, C-terminal PH-like domain
ECA3035_g14216.t1	IPR029071	Ubiquitin-like domain superfamily
ECA3035_g14216.t1	IPR011993	PH-like domain superfamily
ECA3035_g14216.t1	IPR000299	FERM domain
ECA3035_g14216.t1	IPR035963	FERM superfamily, second domain
ECA3035_g14216.t1	IPR018979	FERM, N-terminal
ECA3035_g14216.t1	IPR014352	FERM/acyl-CoA-binding protein superfamily
ECA3035_g15189.t1	IPR013655	PAS fold-3
ECA3035_g15189.t1	IPR035965	PAS domain superfamily
ECA3035_g15189.t1	IPR000014	PAS domain
ECA3035_g15189.t1	IPR039091	Aryl hydrocarbon receptor/Aryl hydrocarbon receptor repressor
ECA3035_g15189.t1	IPR013767	PAS fold
ECA3035_g1801.t1	IPR053352	FMRFamide-related peptide receptor
ECA3035_g1801.t1	IPR000276	G protein-coupled receptor, rhodopsin-like
ECA3035_g1801.t1	IPR017452	GPCR, rhodopsin-like, 7TM
ECA3035_g6197.t1	IPR029033	Histidine phosphatase superfamily
ECA3035_g6197.t1	IPR013078	Histidine phosphatase superfamily, clade-1
ECA3035_g6197.t1	IPR051710	Phosphatase and SH3 domain-containing protein
ECA3035_g15306.t1	IPR013083	Zinc finger, RING/FYVE/PHD-type
ECA3035_g15306.t1	IPR001841	Zinc finger, RING-type
ECA3035_g18768.t4	IPR027272	Piezo family
ECA3035_g18768.t4	IPR056769	Piezo, TM1-24
ECA3035_g4626.t1	IPR010919	SAND-like domain superfamily
ECA3035_g4626.t1	IPR000770	SAND domain
ECA3035_g3455.t1	IPR018487	Hemopexin-like repeats
ECA3035_g3455.t1	IPR001818	Peptidase M10, metallopeptidase
ECA3035_g3455.t1	IPR021190	Peptidase M10A
ECA3035_g3455.t1	IPR024079	Metallopeptidase, catalytic domain superfamily
ECA3035_g3455.t1	IPR006026	Peptidase, metallopeptidase
ECA3035_g3455.t1	IPR000585	Hemopexin-like domain
ECA3035_g3455.t1	IPR036375	Hemopexin-like domain superfamily
ECA3035_g3455.t1	IPR036365	PGBD-like superfamily
ECA3035_g10002.t2	IPR006180	3-hydroxyacyl-CoA dehydrogenase, conserved site
ECA3035_g10002.t2	IPR036291	NAD(P)-binding domain superfamily
ECA3035_g10002.t2	IPR006108	3-hydroxyacyl-CoA dehydrogenase, C-terminal
ECA3035_g10002.t2	IPR052242	Mitochondrial 3-hydroxyacyl-CoA dehydrogenase
ECA3035_g10002.t2	IPR008927	6-phosphogluconate dehydrogenase-like, C-terminal domain superfamily
ECA3035_g10002.t2	IPR006176	3-hydroxyacyl-CoA dehydrogenase, NAD binding
ECA3035_g10002.t2	IPR013328	6-phosphogluconate dehydrogenase, domain 2
ECA3035_g10002.t2	IPR022694	3-hydroxyacyl-CoA dehydrogenase
ECA3035_g18079.t1	IPR001005	SANT/Myb domain
ECA3035_g18079.t1	IPR009057	Homedomain-like superfamily
ECA3035_g18079.t1	IPR054076	Zuotin-like, zuotin homology domain
ECA3035_g18079.t1	IPR036869	Chaperone J-domain superfamily
ECA3035_g18079.t1	IPR001623	DnaJ domain
ECA3035_g18079.t1	IPR042569	Ribosome-associated complex head domain superfamily
ECA3035_g18079.t1	IPR044634	J-protein Zuotin/DnaJC2
ECA3035_g18079.t1	IPR032003	Ribosome-associated complex head domain
ECA3035_g21949.t1	IPR016187	C-type lectin fold
ECA3035_g21949.t1	IPR016186	C-type lectin-like/link domain superfamily
ECA3035_g7771.t1	IPR014721	Small ribosomal subunit protein uS5 domain 2-type fold, subgroup
ECA3035_g7771.t1	IPR020568	Ribosomal protein uS5 domain 2-type superfamily
ECA3035_g4991.t1	IPR002918	Lipase EstA/Esterase EstB
ECA3035_g4991.t1	IPR029058	Alpha/Beta hydrolase fold
ECA3035_g21367.t1	IPR031542	Cation channel complex component UNC80, N-terminal
ECA3035_g21367.t1	IPR016024	Armadillo-type fold
ECA3035_g21367.t1	IPR045852	Protein UNC80, central region
ECA3035_g21367.t1	IPR046460	Protein UNC80, C-terminal
ECA3035_g12992.t1	IPR019422	7TM GPCR, serpentine receptor class h (Srh)
ECA3035_g6363.t1	IPR036249	Thioredoxin-like superfamily
ECA3035_g6363.t1	IPR026928	FAX/IsoI-like
ECA3035_g6363.t1	IPR036282	Glutathione S-transferase, C-terminal domain superfamily
ECA3035_g6363.t1	IPR050931	Mitochondrial Protein Transport Metaxin
ECA3035_g6363.t1	IPR033468	Metaxin, glutathione S-transferase domain
ECA3035_g6363.t1	IPR012336	Thioredoxin-like fold
ECA3035_g11657.t1	IPR003280	Two pore domain potassium channel
ECA3035_g11657.t1	IPR013099	Potassium channel domain
ECA3035_g13990.t1	IPR056729	Mannose-1-phosphate guanyltransferase, C-terminal domain
ECA3035_g13990.t1	IPR050486	Mannose-1-phosphate guanyltransferase
ECA3035_g13990.t1	IPR029044	Nucleotide-diphospho-sugar transferases
ECA3035_g13990.t1	IPR018357	Hexapeptide transferase, conserved site
ECA3035_g13990.t1	IPR005835	Nucleotidyl transferase domain
ECA3035_g19222.t1	IPR044609	Peptidyl-prolyl cis-trans isomerase FKBP2/11
ECA3035_g19222.t1	IPR001179	FKBP-type peptidyl-prolyl cis-trans isomerase domain
ECA3035_g19222.t1	IPR046357	Peptidyl-prolyl cis-trans isomerase domain superfamily
ECA3035_g7222.t1	IPR007109	Brix domain
ECA3035_g7222.t1	IPR044281	U3 snoRNP protein/Ribosome production factor 1
ECA3035_g8998.t1	IPR000494	Receptor L-domain
ECA3035_g8998.t1	IPR036941	Receptor L-domain superfamily
ECA3035_g8998.t1	IPR053079	SPS2 domain-containing protein
ECA3035_g19308.t1	IPR007149	Leo1-like protein
ECA3035_g16056.t1	IPR002919	Trypsin Inhibitor-like, cysteine rich domain
ECA3035_g16056.t1	IPR051368	Serine Protease Inhibitor-like TIL Domain
ECA3035_g16056.t1	IPR036084	Serine protease inhibitor-like superfamily
ECA3035_g3374.t1	IPR027417	P-loop containing nucleoside triphosphate hydrolase
ECA3035_g3374.t1	IPR050221	26S Proteasome Regulatory ATPase
ECA3035_g10841.t1	IPR006342	Methyltransferase FkbM
ECA3035_g9711.t1	IPR003582	ShKT domain
ECA3035_g473.t1	IPR017452	GPCR, rhodopsin-like, 7TM
ECA3035_g473.t1	IPR019430	7TM GPCR, serpentine receptor class x (Srx)
ECA3035_g8085.t1	IPR011022	Arrestin C-terminal-like domain
ECA3035_g8085.t1	IPR014756	Immunoglobulin E-set
ECA3035_g8085.t1	IPR014752	Arrestin-like, C-terminal
ECA3035_g8085.t1	IPR050357	Arrestin domain-containing protein
ECA3035_g8085.t1	IPR011021	Arrestin-like, N-terminal
ECA3035_g4729.t1	IPR012885	Sdz-33, F-box domain
ECA3035_g17467.t1	IPR001304	C-type lectin-like
ECA3035_g17467.t1	IPR016186	C-type lectin-like/link domain superfamily
ECA3035_g17467.t1	IPR016187	C-type lectin fold
ECA3035_g3332.t1	IPR000089	Biotin/lipoyl attachment
ECA3035_g3332.t1	IPR036625	E3-binding domain superfamily
ECA3035_g3332.t1	IPR006257	Dihydrolipoyllysine-residue acetyltransferase component of pyruvate dehydrogenase complex
ECA3035_g3332.t1	IPR001078	2-oxoacid dehydrogenase acyltransferase, catalytic domain
ECA3035_g3332.t1	IPR011053	Single hybrid motif
ECA3035_g3332.t1	IPR004167	Peripheral subunit-binding domain
ECA3035_g3332.t1	IPR003016	2-oxo acid dehydrogenase, lipoyl-binding site
ECA3035_g3332.t1	IPR023213	Chloramphenicol acetyltransferase-like domain superfamily
ECA3035_g3332.t1	IPR045257	Dihydrolipoamide acetyltransferase/Pyruvate dehydrogenase protein X component
ECA3035_g11221.t1	IPR036438	Insulin-like superfamily
ECA3035_g11221.t1	IPR022353	Insulin, conserved site
ECA3035_g2465.t1	IPR029044	Nucleotide-diphospho-sugar transferases
ECA3035_g2465.t1	IPR007754	N-acetylglucosaminyltransferase II
ECA3035_g16480.t1	IPR010569	Myotubularin-like, phosphatase domain
ECA3035_g16480.t1	IPR030564	Myotubularin
ECA3035_g16480.t1	IPR029021	Protein-tyrosine phosphatase-like
ECA3035_g19748.t1	IPR023471	Cytochrome c oxidase assembly protein CtaG/Cox11, domain superfamily
ECA3035_g19748.t1	IPR007533	Cytochrome c oxidase assembly protein CtaG/Cox11
ECA3035_g14457.t1	IPR026704	Katanin-interacting protein
ECA3035_g14457.t1	IPR027859	KATNIP domain
ECA3035_g18753.t1	IPR000717	Proteasome component (PCI) domain
ECA3035_g18753.t1	IPR049549	26S proteasome regulatory subunit RPN7/PSMD6, C-terminal helix
ECA3035_g18753.t1	IPR019585	26S proteasome regulatory subunit Rpn7/COP9 signalosome complex subunit 1
ECA3035_g18753.t1	IPR036390	Winged helix DNA-binding domain superfamily
ECA3035_g18753.t1	IPR045135	26S proteasome regulatory subunit Rpn7, N-terminal
ECA3035_g20787.t1	IPR036259	MFS transporter superfamily
ECA3035_g20787.t1	IPR005828	Major facilitator, sugar transporter-like
ECA3035_g20787.t1	IPR020846	Major facilitator superfamily domain
ECA3035_g20787.t1	IPR045263	Glucose transporter GLUT
ECA3035_g13540.t1	IPR004299	Membrane bound O-acyl transferase, MBOAT
ECA3035_g13540.t1	IPR049941	Lysophospholipid acyltransferase 7/Porcupine-like
ECA3035_g12797.t1	IPR002641	Patatin-like phospholipase domain
ECA3035_g12797.t1	IPR036770	Ankyrin repeat-containing domain superfamily
ECA3035_g12797.t1	IPR002110	Ankyrin repeat
ECA3035_g12797.t1	IPR016035	Acyl transferase/acyl hydrolase/lysophospholipase
ECA3035_g12797.t1	IPR047148	85/88 kDa calcium-independent phospholipase A2
ECA3035_g11799.t1	IPR009050	Globin-like superfamily
ECA3035_g11799.t1	IPR044399	Myoglobin-like, M family globin domain
ECA3035_g11799.t1	IPR000971	Globin
ECA3035_g11799.t1	IPR012292	Globin/Protoglobin
ECA3035_g16999.t1	IPR001304	C-type lectin-like
ECA3035_g16999.t1	IPR055578	Domain of unknown function DUF7154
ECA3035_g16999.t1	IPR016187	C-type lectin fold
ECA3035_g16999.t1	IPR016186	C-type lectin-like/link domain superfamily
ECA3035_g20650.t2	IPR001452	SH3 domain
ECA3035_g20650.t2	IPR036028	SH3-like domain superfamily
ECA3035_g20650.t2	IPR000980	SH2 domain
ECA3035_g20650.t2	IPR051184	Tyrosine-phosphorylated adapter molecule
ECA3035_g20650.t2	IPR036860	SH2 domain superfamily
ECA3035_g20650.t2	IPR017304	Cytoplasmic protein NCK
ECA3035_g13305.t1	IPR055531	Domain of unknown function DUF7107
ECA3035_g7453.t1	IPR014752	Arrestin-like, C-terminal
ECA3035_g7453.t1	IPR014756	Immunoglobulin E-set
ECA3035_g7453.t1	IPR011021	Arrestin-like, N-terminal
ECA3035_g22199.t1	IPR042421	Protein C3orf33-like
ECA3035_g17427.t1	IPR001356	Homeodomain
ECA3035_g17427.t1	IPR036236	Zinc finger C2H2 superfamily
ECA3035_g17427.t1	IPR013087	Zinc finger C2H2-type
ECA3035_g17427.t1	IPR009057	Homedomain-like superfamily
ECA3035_g17427.t1	IPR017970	Homeobox, conserved site
ECA3035_g17427.t1	IPR051574	Zinc finger E-box-binding homeobox
ECA3035_g20994.t1	IPR040161	F-box A protein FB224
ECA3035_g20994.t1	IPR001810	F-box domain
ECA3035_g20994.t1	IPR002900	Domain of unknown function DUF38/FTH, Caenorhabditis species
ECA3035_g16869.t1	IPR000387	Tyrosine-specific protein phosphatases domain
ECA3035_g16869.t1	IPR016130	Protein-tyrosine phosphatase, active site
ECA3035_g16869.t1	IPR000242	Tyrosine-specific protein phosphatase, PTPase domain
ECA3035_g16869.t1	IPR003595	Protein-tyrosine phosphatase, catalytic
ECA3035_g16869.t1	IPR029021	Protein-tyrosine phosphatase-like
ECA3035_g16869.t1	IPR052782	Oocyte-to-zygote transition regulator
ECA3035_g20873.t2	IPR014873	Voltage-dependent calcium channel, alpha-1 subunit, IQ domain
ECA3035_g20873.t2	IPR002077	Voltage-dependent calcium channel, alpha-1 subunit
ECA3035_g20873.t2	IPR027359	Voltage-dependent channel domain superfamily
ECA3035_g20873.t2	IPR002048	EF-hand domain
ECA3035_g20873.t2	IPR050599	Voltage-dependent calcium channel alpha-1 subunit
ECA3035_g20873.t2	IPR005821	Ion transport domain
ECA3035_g20873.t2	IPR031649	Voltage-dependent L-type calcium channel, IQ-associated domain
ECA3035_g16362.t1	IPR008144	Guanylate kinase-like domain
ECA3035_g16362.t1	IPR036034	PDZ superfamily
ECA3035_g16362.t1	IPR027417	P-loop containing nucleoside triphosphate hydrolase
ECA3035_g16362.t1	IPR000906	ZU5 domain
ECA3035_g16362.t1	IPR001478	PDZ domain
ECA3035_g16362.t1	IPR008145	Guanylate kinase/L-type calcium channel beta subunit
ECA3035_g6200.t1	IPR036734	Neurotransmitter-gated ion-channel ligand-binding domain superfamily
ECA3035_g6200.t1	IPR006201	Neurotransmitter-gated ion-channel
ECA3035_g6200.t1	IPR006202	Neurotransmitter-gated ion-channel ligand-binding domain
ECA3035_g6200.t1	IPR038050	Neuronal acetylcholine receptor
ECA3035_g6200.t1	IPR018000	Neurotransmitter-gated ion-channel, conserved site
ECA3035_g6200.t1	IPR006029	Neurotransmitter-gated ion-channel transmembrane domain
ECA3035_g6200.t1	IPR036719	Neurotransmitter-gated ion-channel transmembrane domain superfamily
ECA3035_g6200.t1	IPR006028	Gamma-aminobutyric acid A receptor/Glycine receptor alpha
ECA3035_g8278.t1	IPR051520	Elbow/Noc Zinc Finger
ECA3035_g8278.t1	IPR013087	Zinc finger C2H2-type
ECA3035_g3573.t1	IPR019427	7TM GPCR, serpentine receptor class w (Srw)
ECA3035_g6929.t1	IPR038050	Neuronal acetylcholine receptor
ECA3035_g6929.t1	IPR006202	Neurotransmitter-gated ion-channel ligand-binding domain
ECA3035_g6929.t1	IPR018000	Neurotransmitter-gated ion-channel, conserved site
ECA3035_g6929.t1	IPR006201	Neurotransmitter-gated ion-channel
ECA3035_g6929.t1	IPR036719	Neurotransmitter-gated ion-channel transmembrane domain superfamily
ECA3035_g6929.t1	IPR036734	Neurotransmitter-gated ion-channel ligand-binding domain superfamily
ECA3035_g6929.t1	IPR006029	Neurotransmitter-gated ion-channel transmembrane domain
ECA3035_g13837.t1	IPR013980	MANSC domain
ECA3035_g14999.t1	IPR001353	Proteasome, subunit alpha/beta
ECA3035_g14999.t1	IPR029055	Nucleophile aminohydrolases, N-terminal
ECA3035_g14999.t1	IPR023333	Proteasome B-type subunit
ECA3035_g14999.t1	IPR016295	Proteasome subunit beta 4
ECA3035_g20802.t3	IPR000651	Ras-like guanine nucleotide exchange factor, N-terminal
ECA3035_g20802.t3	IPR001895	Ras guanine-nucleotide exchange factors catalytic domain
ECA3035_g20802.t3	IPR036964	Ras guanine-nucleotide exchange factor, catalytic domain superfamily
ECA3035_g20802.t3	IPR000159	Ras-associating domain
ECA3035_g20802.t3	IPR029071	Ubiquitin-like domain superfamily
ECA3035_g20802.t3	IPR019804	Ras guanine-nucleotide exchange factor, conserved site
ECA3035_g20802.t3	IPR023578	Ras guanine nucleotide exchange factor domain superfamily
ECA3035_g20802.t3	IPR008937	Ras-like guanine nucleotide exchange factor
ECA3035_g12372.t1	IPR049899	Zinc finger, C2HC/C3H-type
ECA3035_g12372.t1	IPR026319	Zinc finger C2HC domain-containing protein 1A/B-like
ECA3035_g18725.t1	IPR020846	Major facilitator superfamily domain
ECA3035_g18725.t1	IPR036259	MFS transporter superfamily
ECA3035_g18725.t1	IPR005829	Sugar transporter, conserved site
ECA3035_g18725.t1	IPR005828	Major facilitator, sugar transporter-like
ECA3035_g4496.t1	IPR019408	7TM GPCR, serpentine receptor class ab (Srab)
ECA3035_g4496.t1	IPR053286	Nematode receptor-like srab
ECA3035_g17987.t1	IPR035595	UDP-glycosyltransferase family, conserved site
ECA3035_g17987.t1	IPR050271	UDP-glycosyltransferase
ECA3035_g17987.t1	IPR002213	UDP-glucuronosyl/UDP-glucosyltransferase
ECA3035_g3346.t1	IPR000859	CUB domain
ECA3035_g3346.t1	IPR035914	Spermadhesin, CUB domain superfamily
ECA3035_g3346.t1	IPR053119	Cubilin domain-containing protein
ECA3035_g6308.t1	IPR017441	Protein kinase, ATP binding site
ECA3035_g6308.t1	IPR000719	Protein kinase domain
ECA3035_g6308.t1	IPR011009	Protein kinase-like domain superfamily
ECA3035_g18962.t1	IPR018161	Wnt protein, conserved site
ECA3035_g18962.t1	IPR005817	Wnt
ECA3035_g18962.t1	IPR043158	Wnt, C-terminal domain
ECA3035_g9618.t1	IPR019428	7TM GPCR, serpentine receptor class r (Str)
ECA3035_g9796.t1	IPR018490	Cyclic nucleotide-binding domain superfamily
ECA3035_g9796.t1	IPR008937	Ras-like guanine nucleotide exchange factor
ECA3035_g9796.t1	IPR000651	Ras-like guanine nucleotide exchange factor, N-terminal
ECA3035_g9796.t1	IPR014710	RmlC-like jelly roll fold
ECA3035_g9796.t1	IPR000591	DEP domain
ECA3035_g9796.t1	IPR029071	Ubiquitin-like domain superfamily
ECA3035_g9796.t1	IPR036388	Winged helix-like DNA-binding domain superfamily
ECA3035_g9796.t1	IPR023578	Ras guanine nucleotide exchange factor domain superfamily
ECA3035_g9796.t1	IPR001895	Ras guanine-nucleotide exchange factors catalytic domain
ECA3035_g9796.t1	IPR000595	Cyclic nucleotide-binding domain
ECA3035_g9796.t1	IPR036964	Ras guanine-nucleotide exchange factor, catalytic domain superfamily
ECA3035_g9796.t1	IPR036390	Winged helix DNA-binding domain superfamily
ECA3035_g9796.t1	IPR019804	Ras guanine-nucleotide exchange factor, conserved site
ECA3035_g22476.t1	IPR004299	Membrane bound O-acyl transferase, MBOAT
ECA3035_g22476.t1	IPR051085	Membrane-bound O-acyltransferase
ECA3035_g1236.t1	IPR019427	7TM GPCR, serpentine receptor class w (Srw)
ECA3035_g1236.t1	IPR017452	GPCR, rhodopsin-like, 7TM
ECA3035_g7816.t1	IPR002486	Nematode cuticle collagen, N-terminal
ECA3035_g17455.t1	IPR016186	C-type lectin-like/link domain superfamily
ECA3035_g17455.t1	IPR016187	C-type lectin fold
ECA3035_g17455.t1	IPR001304	C-type lectin-like
ECA3035_g2665.t2	IPR000644	CBS domain
ECA3035_g2665.t2	IPR051280	Voltage-gated chloride channel/antiporter
ECA3035_g2665.t2	IPR046342	CBS domain superfamily
ECA3035_g2665.t2	IPR001807	Chloride channel
ECA3035_g2665.t2	IPR014743	Chloride channel, core
ECA3035_g15786.t1	IPR008266	Tyrosine-protein kinase, active site
ECA3035_g15786.t1	IPR020635	Tyrosine-protein kinase, catalytic domain
ECA3035_g15786.t1	IPR011009	Protein kinase-like domain superfamily
ECA3035_g15786.t1	IPR050167	Serine/threonine-protein kinase
ECA3035_g15786.t1	IPR001245	Serine-threonine/tyrosine-protein kinase, catalytic domain
ECA3035_g15786.t1	IPR046349	C1-like domain superfamily
ECA3035_g15786.t1	IPR000719	Protein kinase domain
ECA3035_g15786.t1	IPR002219	Protein kinase C-like, phorbol ester/diacylglycerol-binding domain
ECA3035_g4324.t1	IPR001628	Zinc finger, nuclear hormone receptor-type
ECA3035_g4324.t1	IPR000536	Nuclear hormone receptor, ligand-binding domain
ECA3035_g4324.t1	IPR049636	Hepatocyte nuclear factor 4-like, DNA-binding domain
ECA3035_g4324.t1	IPR035500	Nuclear hormone receptor-like domain superfamily
ECA3035_g4324.t1	IPR013088	Zinc finger, NHR/GATA-type
ECA3035_g4680.t2	IPR024986	Sister chromatid cohesion C-terminal domain
ECA3035_g4680.t2	IPR026003	HEAT repeat associated with sister chromatid cohesion protein
ECA3035_g4680.t2	IPR016024	Armadillo-type fold
ECA3035_g4680.t2	IPR033031	Scc2/Nipped-B family
ECA3035_g4680.t2	IPR011989	Armadillo-like helical
ECA3035_g11847.t1	IPR018108	Mitochondrial carrier protein, transmembrane region
ECA3035_g11847.t1	IPR051028	Mitochondrial Solute Carrier
ECA3035_g11847.t1	IPR002067	Mitochondrial carrier protein
ECA3035_g11847.t1	IPR023395	Mitochondrial carrier protein domain superfamily
ECA3035_g11990.t2	IPR008271	Serine/threonine-protein kinase, active site
ECA3035_g11990.t2	IPR050235	Casein Kinase 1 Ser/Thr Protein Kinase
ECA3035_g11990.t2	IPR011009	Protein kinase-like domain superfamily
ECA3035_g11990.t2	IPR000719	Protein kinase domain
ECA3035_g2353.t1	IPR050734	PIH1 family, Kintoun subfamily
ECA3035_g2353.t1	IPR012981	PIH1, N-terminal
ECA3035_g2999.t1	IPR038765	Papain-like cysteine peptidase superfamily
ECA3035_g2999.t1	IPR000668	Peptidase C1A, papain C-terminal
ECA3035_g2999.t1	IPR013128	Peptidase C1A
ECA3035_g3402.t1	IPR000535	Major sperm protein (MSP) domain
ECA3035_g3402.t1	IPR008962	PapD-like superfamily
ECA3035_g3402.t1	IPR051774	Sperm-specific class P
ECA3035_g3402.t1	IPR013783	Immunoglobulin-like fold
ECA3035_g12334.t1	IPR019421	7TM GPCR, serpentine receptor class d (Srd)
ECA3035_g12334.t1	IPR050920	Nematode receptor-like class delta
ECA3035_g18714.t1	IPR036034	PDZ superfamily
ECA3035_g18714.t1	IPR051067	Na+/H+ exchange regulatory cofactor
ECA3035_g18714.t1	IPR041489	PDZ domain 6
ECA3035_g18714.t1	IPR001478	PDZ domain
ECA3035_g14394.t1	IPR001534	Transthyretin-like
ECA3035_g14394.t1	IPR038479	Transthyretin-like superfamily
ECA3035_g16183.t1	IPR005331	Sulfotransferase
ECA3035_g16183.t1	IPR007669	Carbohydrate sulfotransferase Chst-1-like
ECA3035_g20043.t1	IPR000608	Ubiquitin-conjugating (UBC), catalytic core domain
ECA3035_g20043.t1	IPR016135	Ubiquitin-conjugating enzyme/RWD-like
ECA3035_g20043.t1	IPR050113	Ubiquitin-conjugating enzyme
ECA3035_g8368.t1	IPR013568	SEFIR domain
ECA3035_g8368.t1	IPR057066	ILCR1 Ig-like domain
ECA3035_g8368.t1	IPR039465	Interleukin-17 receptor-like
ECA3035_g8368.t1	IPR038683	Interleukin-17 receptor A/B, FnIII-like domain 1 superfamily
ECA3035_g7853.t1	IPR003280	Two pore domain potassium channel
ECA3035_g7853.t1	IPR013099	Potassium channel domain
ECA3035_g195.t1	IPR017452	GPCR, rhodopsin-like, 7TM
ECA3035_g195.t1	IPR019427	7TM GPCR, serpentine receptor class w (Srw)
ECA3035_g3090.t1	IPR011598	Myc-type, basic helix-loop-helix (bHLH) domain
ECA3035_g3090.t1	IPR035965	PAS domain superfamily
ECA3035_g3090.t1	IPR000014	PAS domain
ECA3035_g3090.t1	IPR013767	PAS fold
ECA3035_g21493.t1	IPR005044	Protein of unknown function DUF282, Caenorhabditis species
ECA3035_g14664.t1	IPR051831	Bromodomain-containing
ECA3035_g14664.t1	IPR001487	Bromodomain
ECA3035_g14664.t1	IPR036427	Bromodomain-like superfamily
ECA3035_g14664.t1	IPR021900	Protein of unknown function DUF3512
ECA3035_g6357.t1	IPR001487	Bromodomain
ECA3035_g6357.t1	IPR036427	Bromodomain-like superfamily
ECA3035_g7208.t1	IPR057475	Cuticlin, C-terminal domain
ECA3035_g7208.t1	IPR051962	Cuticlin domain-containing protein
ECA3035_g7208.t1	IPR001507	Zona pellucida domain
ECA3035_g7208.t1	IPR056953	Cuticlin, N-terminal domain
ECA3035_g6113.t1	IPR039962	Uncharacterized protein ZC21.8
ECA3035_g3487.t1	IPR051774	Sperm-specific class P
ECA3035_g3487.t1	IPR013783	Immunoglobulin-like fold
ECA3035_g3487.t1	IPR008962	PapD-like superfamily
ECA3035_g3487.t1	IPR000535	Major sperm protein (MSP) domain
ECA3035_g22332.t1	IPR036812	NAD(P)-dependent oxidoreductase domain superfamily
ECA3035_g22332.t1	IPR018170	Aldo/keto reductase, conserved site
ECA3035_g22332.t1	IPR020471	Aldo-keto reductase
ECA3035_g22332.t1	IPR023210	NADP-dependent oxidoreductase domain
ECA3035_g7670.t1	IPR000504	RNA recognition motif domain
ECA3035_g7670.t1	IPR035979	RNA-binding domain superfamily
ECA3035_g7670.t1	IPR012677	Nucleotide-binding alpha-beta plait domain superfamily
ECA3035_g19963.t1	IPR040854	Uncharacterized protein ZSWIM9
ECA3035_g19963.t1	IPR048325	ZSWIM3, N-terminal domain
ECA3035_g2626.t1	IPR001902	SLC26A/SulP transporter
ECA3035_g2626.t1	IPR036513	STAS domain superfamily
ECA3035_g2626.t1	IPR011547	SLC26A/SulP transporter domain
ECA3035_g2626.t1	IPR002645	STAS domain
ECA3035_g5586.t1	IPR001054	Adenylyl cyclase class-3/4/guanylyl cyclase
ECA3035_g5586.t1	IPR029787	Nucleotide cyclase
ECA3035_g5586.t1	IPR018297	Adenylyl cyclase class-4/guanylyl cyclase, conserved site
ECA3035_g5586.t1	IPR050401	Cyclic nucleotide synthase
ECA3035_g9433.t2	IPR011009	Protein kinase-like domain superfamily
ECA3035_g9433.t2	IPR001263	Phosphoinositide 3-kinase, accessory (PIK) domain
ECA3035_g9433.t2	IPR036940	Phosphatidylinositol 3-/4-kinase, catalytic domain superfamily
ECA3035_g9433.t2	IPR000403	Phosphatidylinositol 3-/4-kinase, catalytic domain
ECA3035_g9433.t2	IPR045495	PI4-kinase, N-terminal
ECA3035_g9433.t2	IPR018936	Phosphatidylinositol 3-/4-kinase, conserved site
ECA3035_g9433.t2	IPR015433	Phosphatidylinositol 3-/4-kinase
ECA3035_g9433.t2	IPR016024	Armadillo-type fold
ECA3035_g9433.t2	IPR042236	Phosphoinositide 3-kinase, accessory (PIK) domain superfamily
ECA3035_g6892.t1	IPR004709	Na+/H+ exchanger
ECA3035_g6892.t1	IPR006153	Cation/H+ exchanger, transmembrane domain
ECA3035_g6892.t1	IPR018422	Cation/H+ exchanger, CPA1 family
ECA3035_g4227.t1	IPR050976	Snake venom C-type lectin-like
ECA3035_g4227.t1	IPR001304	C-type lectin-like
ECA3035_g4227.t1	IPR018378	C-type lectin, conserved site
ECA3035_g4227.t1	IPR016187	C-type lectin fold
ECA3035_g4227.t1	IPR016186	C-type lectin-like/link domain superfamily
ECA3035_g17256.t1	IPR003961	Fibronectin type III
ECA3035_g17256.t1	IPR036116	Fibronectin type III superfamily
ECA3035_g17256.t1	IPR013783	Immunoglobulin-like fold
ECA3035_g17256.t1	IPR036179	Immunoglobulin-like domain superfamily
ECA3035_g17256.t1	IPR007110	Immunoglobulin-like domain
ECA3035_g17256.t1	IPR050964	Striated Muscle Structural and Regulatory Protein
ECA3035_g18080.t1	IPR001079	Galectin, carbohydrate recognition domain
ECA3035_g18080.t1	IPR044156	Galectin-like
ECA3035_g18080.t1	IPR013320	Concanavalin A-like lectin/glucanase domain superfamily
ECA3035_g3310.t1	IPR048254	CDP-alcohol phosphatidyltransferase, conserved site
ECA3035_g3310.t1	IPR000462	CDP-alcohol phosphatidyltransferase
ECA3035_g3310.t1	IPR014472	Choline/ethanolamine phosphotransferase
ECA3035_g3310.t1	IPR043130	CDP-alcohol phosphatidyltransferase, transmembrane domain
ECA3035_g9313.t1	IPR000175	Sodium:neurotransmitter symporter
ECA3035_g9313.t1	IPR037272	Sodium:neurotransmitter symporter superfamily
ECA3035_g12416.t2	IPR009010	Aspartate decarboxylase-like domain superfamily
ECA3035_g6162.t1	IPR037056	Ribonuclease H1, N-terminal domain superfamily
ECA3035_g6162.t1	IPR011320	Ribonuclease H1, N-terminal
ECA3035_g6162.t1	IPR009027	Large ribosomal subunit protein bL9/RNase H1, N-terminal
ECA3035_g13584.t1	IPR029063	S-adenosyl-L-methionine-dependent methyltransferase superfamily
ECA3035_g9981.t1	IPR019520	Small ribosomal subunit protein mS23, metazoa
ECA3035_g9981.t1	IPR023611	Small ribosomal subunit protein mS23, conserved domain
ECA3035_g11681.t1	IPR001841	Zinc finger, RING-type
ECA3035_g11681.t1	IPR013083	Zinc finger, RING/FYVE/PHD-type
ECA3035_g17056.t1	IPR005071	Transmembrane glycoprotein
ECA3035_g9801.t1	IPR013506	DNA topoisomerase, type IIA, subunit B, domain 2
ECA3035_g9801.t1	IPR013757	DNA topoisomerase, type IIA, alpha-helical domain superfamily
ECA3035_g9801.t1	IPR031660	C-terminal associated domain of TOPRIM
ECA3035_g9801.t1	IPR001241	DNA topoisomerase, type IIA
ECA3035_g9801.t1	IPR036890	Histidine kinase/HSP90-like ATPase superfamily
ECA3035_g9801.t1	IPR002205	DNA topoisomerase, type IIA, domain A
ECA3035_g9801.t1	IPR013759	DNA topoisomerase, type IIA, subunit B, C-terminal
ECA3035_g9801.t1	IPR003594	Histidine kinase/HSP90-like ATPase domain
ECA3035_g9801.t1	IPR013760	DNA topoisomerase, type IIA-like domain superfamily
ECA3035_g9801.t1	IPR014721	Small ribosomal subunit protein uS5 domain 2-type fold, subgroup
ECA3035_g9801.t1	IPR020568	Ribosomal protein uS5 domain 2-type superfamily
ECA3035_g9801.t1	IPR001154	DNA topoisomerase II, eukaryotic-type
ECA3035_g9801.t1	IPR018522	DNA topoisomerase, type IIA, conserved site
ECA3035_g9801.t1	IPR013758	DNA topoisomerase, type IIA, domain A, alpha-beta
ECA3035_g9801.t1	IPR050634	DNA Topoisomerase II
ECA3035_g6014.t1	IPR003280	Two pore domain potassium channel
ECA3035_g6014.t1	IPR013099	Potassium channel domain
ECA3035_g20129.t1	IPR001810	F-box domain
ECA3035_g20129.t1	IPR036047	F-box-like domain superfamily
ECA3035_g1868.t1	IPR002619	Domain of unknown function CX
ECA3035_g14414.t1	IPR012678	Ribosomal protein uL23/eL15/eS24 core domain superfamily
ECA3035_g14414.t1	IPR013025	Large ribosomal subunit protein uL23-like
ECA3035_g14414.t1	IPR012677	Nucleotide-binding alpha-beta plait domain superfamily
ECA3035_g2242.t1	IPR002486	Nematode cuticle collagen, N-terminal
ECA3035_g2242.t1	IPR008160	Collagen triple helix repeat
ECA3035_g8475.t1	IPR019425	7TM GPCR, serpentine receptor class t (Srt)
ECA3035_g15446.t1	IPR030670	Large ribosomal subunit protein uL10, eukaryotes
ECA3035_g15446.t1	IPR001790	Large ribosomal subunit protein uL10
ECA3035_g15446.t1	IPR050323	Universal ribosomal protein uL10
ECA3035_g15446.t1	IPR043164	Large ribosomal subunit protein uL10-like, insertion domain superfamily
ECA3035_g15446.t1	IPR043141	Large ribosomal subunit protein uL10-like domain superfamily
ECA3035_g15446.t1	IPR040637	Large ribosomal subunit protein uL10-like, insertion domain
ECA3035_g13780.t1	IPR033370	Conserved oligomeric Golgi complex subunit 1
ECA3035_g12147.t1	IPR036941	Receptor L-domain superfamily
ECA3035_g12147.t1	IPR000494	Receptor L-domain
ECA3035_g12147.t1	IPR053079	SPS2 domain-containing protein
ECA3035_g18467.t2	IPR000536	Nuclear hormone receptor, ligand-binding domain
ECA3035_g18467.t2	IPR001628	Zinc finger, nuclear hormone receptor-type
ECA3035_g18467.t2	IPR013088	Zinc finger, NHR/GATA-type
ECA3035_g18467.t2	IPR035500	Nuclear hormone receptor-like domain superfamily
ECA3035_g18467.t2	IPR049636	Hepatocyte nuclear factor 4-like, DNA-binding domain
ECA3035_g1646.t1	IPR011701	Major facilitator superfamily
ECA3035_g1646.t1	IPR020846	Major facilitator superfamily domain
ECA3035_g1646.t1	IPR036259	MFS transporter superfamily
ECA3035_g1646.t1	IPR050382	Major Facilitator Superfamily Sodium/Anion Cotransporter
ECA3035_g7242.t1	IPR003618	Transcription elongation factor S-II, central domain
ECA3035_g7242.t1	IPR006289	Transcription elongation factor, TFIIS
ECA3035_g7242.t1	IPR001222	Zinc finger, TFIIS-type
ECA3035_g7242.t1	IPR017923	Transcription factor IIS, N-terminal
ECA3035_g7242.t1	IPR036575	Transcription elongation factor S-II, central domain superfamily
ECA3035_g7242.t1	IPR035100	Transcription elongation factor, IIS-type
ECA3035_g7242.t1	IPR003617	Transcription elongation factor, TFIIS/CRSP70, N-terminal, sub-type
ECA3035_g7242.t1	IPR035441	TFIIS/LEDGF domain superfamily
ECA3035_g3568.t1	IPR017452	GPCR, rhodopsin-like, 7TM
ECA3035_g3568.t1	IPR019427	7TM GPCR, serpentine receptor class w (Srw)
ECA3035_g12789.t1	IPR002601	C6 domain
ECA3035_g305.t1	IPR019423	7TM GPCR, serpentine receptor class j (Srj)
ECA3035_g17489.t1	IPR008588	Protein of unknown function DUF870, Caenorhabditis species
ECA3035_g3328.t1	IPR006186	Serine/threonine-specific protein phosphatase/bis(5-nucleosyl)-tetraphosphatase
ECA3035_g3328.t1	IPR004843	Calcineurin-like, phosphoesterase domain
ECA3035_g3328.t1	IPR029052	Metallo-dependent phosphatase-like
ECA3035_g3328.t1	IPR050341	Serine/threonine-protein phosphatase PP1 catalytic subunit
ECA3035_g3750.t1	IPR027913	Protein of unknown function DUF4473
ECA3035_g714.t1	IPR039039	RAI1-like family
ECA3035_g714.t1	IPR013961	RAI1-like
ECA3035_g12158.t1	IPR005047	7TM GPCR, serpentine receptor class xa (Srxa)
ECA3035_g12158.t1	IPR017452	GPCR, rhodopsin-like, 7TM
ECA3035_g16520.t1	IPR013087	Zinc finger C2H2-type
ECA3035_g16520.t1	IPR036236	Zinc finger C2H2 superfamily
ECA3035_g18268.t1	IPR047130	Serpentine type 7TM GPCR chemoreceptor Srsx, nematodes
ECA3035_g18268.t1	IPR017452	GPCR, rhodopsin-like, 7TM
ECA3035_g18466.t1	IPR000889	Glutathione peroxidase
ECA3035_g18466.t1	IPR029759	Glutathione peroxidase active site
ECA3035_g18466.t1	IPR013766	Thioredoxin domain
ECA3035_g18466.t1	IPR036249	Thioredoxin-like superfamily
ECA3035_g2681.t1	IPR013088	Zinc finger, NHR/GATA-type
ECA3035_g2681.t1	IPR049636	Hepatocyte nuclear factor 4-like, DNA-binding domain
ECA3035_g2681.t1	IPR001628	Zinc finger, nuclear hormone receptor-type
ECA3035_g2681.t1	IPR035500	Nuclear hormone receptor-like domain superfamily
ECA3035_g2681.t1	IPR000536	Nuclear hormone receptor, ligand-binding domain
ECA3035_g2681.t1	IPR050274	Nuclear hormone receptor family NR2 subfamily
ECA3035_g17371.t1	IPR006570	SPK domain
ECA3035_g17371.t1	IPR053315	Peptidase C14A
ECA3035_g17853.t1	IPR004000	Actin family
ECA3035_g17853.t1	IPR043129	ATPase, nucleotide binding domain
ECA3035_g17853.t1	IPR004001	Actin, conserved site
ECA3035_g7675.t1	IPR002486	Nematode cuticle collagen, N-terminal
ECA3035_g10440.t1	IPR000387	Tyrosine-specific protein phosphatases domain
ECA3035_g10440.t1	IPR000242	Tyrosine-specific protein phosphatase, PTPase domain
ECA3035_g10440.t1	IPR029021	Protein-tyrosine phosphatase-like
ECA3035_g10440.t1	IPR003595	Protein-tyrosine phosphatase, catalytic
ECA3035_g14898.t1	IPR008271	Serine/threonine-protein kinase, active site
ECA3035_g14898.t1	IPR000719	Protein kinase domain
ECA3035_g14898.t1	IPR050108	Cyclin-dependent kinase
ECA3035_g14898.t1	IPR011009	Protein kinase-like domain superfamily
ECA3035_g15847.t1	IPR002516	Glycosyl transferase, family 11
ECA3035_g15847.t1	IPR052501	Alpha-1-2 Fucosyltransferase
ECA3035_g20546.t1	IPR051093	Neuroligin and Bile salt-activated lipase
ECA3035_g20546.t1	IPR029058	Alpha/Beta hydrolase fold
ECA3035_g20546.t1	IPR002018	Carboxylesterase, type B
ECA3035_g20546.t1	IPR019819	Carboxylesterase type B, conserved site
ECA3035_g10731.t1	IPR036867	R3H domain superfamily
ECA3035_g10731.t1	IPR001374	R3H domain
ECA3035_g10731.t1	IPR000967	Zinc finger, NF-X1-type
ECA3035_g10731.t1	IPR001841	Zinc finger, RING-type
ECA3035_g10731.t1	IPR034078	Transcription factor NFX1 family
ECA3035_g5990.t1	IPR027417	P-loop containing nucleoside triphosphate hydrolase
ECA3035_g5990.t1	IPR000629	ATP-dependent RNA helicase DEAD-box, conserved site
ECA3035_g5990.t1	IPR014001	Helicase superfamily 1/2, ATP-binding domain
ECA3035_g5990.t1	IPR001650	Helicase, C-terminal domain-like
ECA3035_g5990.t1	IPR050079	DEAD box RNA helicase
ECA3035_g5990.t1	IPR014014	RNA helicase, DEAD-box type, Q motif
ECA3035_g5990.t1	IPR011545	DEAD/DEAH-box helicase domain
ECA3035_g63.t1	IPR001506	Peptidase M12A
ECA3035_g63.t1	IPR024079	Metallopeptidase, catalytic domain superfamily
ECA3035_g63.t1	IPR006026	Peptidase, metallopeptidase
ECA3035_g2643.t2	IPR002172	Low-density lipoprotein (LDL) receptor class A repeat
ECA3035_g2643.t2	IPR036055	LDL receptor-like superfamily
ECA3035_g2643.t2	IPR053103	IDLSRF-like signaling peptide
ECA3035_g2946.t1	IPR006874	Protein of unknown function DUF621
ECA3035_g2946.t1	IPR017452	GPCR, rhodopsin-like, 7TM
ECA3035_g4451.t1	IPR003609	PAN/Apple domain
ECA3035_g4450.t1	IPR003609	PAN/Apple domain
ECA3035_g13497.t1	IPR029033	Histidine phosphatase superfamily
ECA3035_g13497.t1	IPR050645	Histidine Acid Phosphatase
ECA3035_g13497.t1	IPR000560	Histidine phosphatase superfamily, clade-2
ECA3035_g13161.t1	IPR036259	MFS transporter superfamily
ECA3035_g13161.t1	IPR051068	Major Facilitator Superfamily Domain-Containing Protein
ECA3035_g13161.t1	IPR020846	Major facilitator superfamily domain
ECA3035_g13161.t1	IPR011701	Major facilitator superfamily
ECA3035_g18947.t1	IPR000535	Major sperm protein (MSP) domain
ECA3035_g18947.t1	IPR008962	PapD-like superfamily
ECA3035_g18947.t1	IPR013783	Immunoglobulin-like fold
ECA3035_g18947.t1	IPR051774	Sperm-specific class P
ECA3035_g22422.t1	IPR019354	Nonsense-mediated mRNA decay factor SMG8-like
ECA3035_g8318.t1	IPR003280	Two pore domain potassium channel
ECA3035_g8318.t1	IPR013099	Potassium channel domain
ECA3035_g7892.t1	IPR002139	Ribokinase/fructokinase
ECA3035_g7892.t1	IPR029056	Ribokinase-like
ECA3035_g7892.t1	IPR011611	Carbohydrate kinase PfkB
ECA3035_g7892.t1	IPR011877	Ribokinase
ECA3035_g18353.t1	IPR013783	Immunoglobulin-like fold
ECA3035_g18353.t1	IPR015915	Kelch-type beta-propeller
ECA3035_g18353.t1	IPR043536	Host cell factor
ECA3035_g18353.t1	IPR003961	Fibronectin type III
ECA3035_g18353.t1	IPR036116	Fibronectin type III superfamily
ECA3035_g3505.t1	IPR005251	Methylthioribose-1-phosphate isomerase
ECA3035_g3505.t1	IPR027363	Methylthioribose-1-phosphate isomerase, N-terminal
ECA3035_g3505.t1	IPR011559	Initiation factor 2B alpha/beta/delta
ECA3035_g3505.t1	IPR037171	NagB/RpiA transferase-like
ECA3035_g3505.t1	IPR042529	Initiation factor 2B-like, C-terminal
ECA3035_g3505.t1	IPR000649	Initiation factor 2B-related
ECA3035_g2908.t1	IPR052961	Oxidoreductase and Kinase-like Enzymes
ECA3035_g2908.t1	IPR012877	Uncharacterised oxidoreductase Dhs-27
ECA3035_g2908.t1	IPR011009	Protein kinase-like domain superfamily
ECA3035_g2908.t1	IPR015897	CHK kinase-like
ECA3035_g22392.t1	IPR011614	Catalase core domain
ECA3035_g22392.t1	IPR040333	Catalase, clade 3
ECA3035_g22392.t1	IPR020835	Catalase superfamily
ECA3035_g22392.t1	IPR010582	Catalase immune-responsive domain
ECA3035_g22392.t1	IPR018028	Catalase, mono-functional, haem-containing
ECA3035_g22392.t1	IPR002226	Catalase haem-binding site
ECA3035_g22392.t1	IPR024711	Catalase, mono-functional, haem-containing, clades 1 and 3
ECA3035_g22392.t1	IPR024708	Catalase active site
ECA3035_g8053.t1	IPR002542	T20D4.11-like domain
ECA3035_g21365.t1	IPR000873	AMP-dependent synthetase/ligase domain
ECA3035_g21365.t1	IPR042099	ANL, N-terminal domain
ECA3035_g21365.t1	IPR025110	AMP-binding enzyme, C-terminal domain
ECA3035_g21365.t1	IPR045851	AMP-binding enzyme, C-terminal domain superfamily
ECA3035_g18397.t1	IPR040017	Exportin-T
ECA3035_g18397.t1	IPR016024	Armadillo-type fold
ECA3035_g18397.t1	IPR011989	Armadillo-like helical
ECA3035_g18397.t1	IPR013598	Exportin-1/Importin-beta-like
ECA3035_g13998.t1	IPR036770	Ankyrin repeat-containing domain superfamily
ECA3035_g13998.t1	IPR000953	Chromo/chromo shadow domain
ECA3035_g13998.t1	IPR002110	Ankyrin repeat
ECA3035_g13998.t1	IPR051642	Regulatory protein SWI6-like
ECA3035_g13998.t1	IPR016197	Chromo-like domain superfamily
ECA3035_g22309.t1	IPR036438	Insulin-like superfamily
ECA3035_g22309.t1	IPR052335	Insulin-like regulatory peptides
ECA3035_g22309.t1	IPR003235	Nematode insulin-like peptide, beta type
ECA3035_g142.t1	IPR019422	7TM GPCR, serpentine receptor class h (Srh)
ECA3035_g142.t1	IPR053220	Nematode receptor-like serpentine class H
ECA3035_g14564.t1	IPR036250	Acyl-CoA dehydrogenase-like, C-terminal
ECA3035_g14564.t1	IPR013786	Acyl-CoA dehydrogenase/oxidase, N-terminal
ECA3035_g14564.t1	IPR006089	Acyl-CoA dehydrogenase, conserved site
ECA3035_g14564.t1	IPR037069	Acyl-CoA dehydrogenase/oxidase, N-terminal domain superfamily
ECA3035_g14564.t1	IPR009100	Acyl-CoA dehydrogenase/oxidase, N-terminal and middle domain superfamily
ECA3035_g14564.t1	IPR046373	Acyl-CoA oxidase/dehydrogenase, middle domain superfamily
ECA3035_g14564.t1	IPR009075	Acyl-CoA dehydrogenase/oxidase, C-terminal
ECA3035_g14564.t1	IPR050741	Acyl-CoA dehydrogenase
ECA3035_g14564.t1	IPR006091	Acyl-CoA oxidase/dehydrogenase, middle domain
ECA3035_g2064.t2	IPR053286	Nematode receptor-like srab
ECA3035_g2064.t2	IPR019408	7TM GPCR, serpentine receptor class ab (Srab)
ECA3035_g17928.t1	IPR056589	Egal-1, winged helix domain
ECA3035_g17928.t1	IPR036397	Ribonuclease H superfamily
ECA3035_g17928.t1	IPR002562	3'-5' exonuclease domain
ECA3035_g17928.t1	IPR012337	Ribonuclease H-like superfamily
ECA3035_g17928.t1	IPR052144	piRNA biogenesis EXD1-related protein
ECA3035_g22109.t1	IPR036465	von Willebrand factor A-like domain superfamily
ECA3035_g22109.t1	IPR000742	EGF-like domain
ECA3035_g19217.t1	IPR024512	Small subunit of serine palmitoyltransferase-like
ECA3035_g15852.t1	IPR005331	Sulfotransferase
ECA3035_g15852.t1	IPR007669	Carbohydrate sulfotransferase Chst-1-like
ECA3035_g18326.t1	IPR045860	Snake toxin-like superfamily
ECA3035_g19595.t1	IPR000225	Armadillo
ECA3035_g19595.t1	IPR011989	Armadillo-like helical
ECA3035_g19595.t1	IPR016024	Armadillo-type fold
ECA3035_g3430.t2	IPR003388	Reticulon
ECA3035_g3430.t2	IPR046964	Reticulon 1-4
ECA3035_g6075.t1	IPR040350	Transmembrane protein 272
ECA3035_g2975.t1	IPR001275	DM DNA-binding domain
ECA3035_g2975.t1	IPR036407	DM DNA-binding domain superfamily
ECA3035_g5737.t1	IPR013083	Zinc finger, RING/FYVE/PHD-type
ECA3035_g5737.t1	IPR002867	IBR domain
ECA3035_g5737.t1	IPR031127	E3 ubiquitin ligase RBR family
ECA3035_g5737.t1	IPR001841	Zinc finger, RING-type
ECA3035_g5737.t1	IPR017907	Zinc finger, RING-type, conserved site
ECA3035_g5737.t1	IPR044066	TRIAD supradomain
ECA3035_g18130.t1	IPR003366	CUB-like domain
ECA3035_g1566.t1	IPR004942	Roadblock/LAMTOR2 domain
ECA3035_g1566.t1	IPR037587	Ragulator complex protein LAMTOR2-like
ECA3035_g15891.t1	IPR006342	Methyltransferase FkbM
ECA3035_g1144.t1	IPR011992	EF-hand domain pair
ECA3035_g1144.t1	IPR018247	EF-Hand 1, calcium-binding site
ECA3035_g1144.t1	IPR002048	EF-hand domain
ECA3035_g2384.t1	IPR002601	C6 domain
ECA3035_g2384.t1	IPR036383	Thrombospondin type-1 repeat superfamily
ECA3035_g2384.t1	IPR000884	Thrombospondin type-1 (TSP1) repeat
ECA3035_g941.t1	IPR006913	CENP-V/GFA domain
ECA3035_g941.t1	IPR011057	Mss4-like superfamily
ECA3035_g941.t1	IPR052355	Centromere protein V-like
ECA3035_g4029.t1	IPR002900	Domain of unknown function DUF38/FTH, Caenorhabditis species
ECA3035_g4029.t1	IPR001810	F-box domain
ECA3035_g4029.t1	IPR040161	F-box A protein FB224
ECA3035_g4029.t1	IPR036047	F-box-like domain superfamily
ECA3035_g19536.t1	IPR043968	SGNH domain
ECA3035_g19536.t1	IPR002656	Acyltransferase 3 domain
ECA3035_g19536.t1	IPR050879	Acyltransferase 3
ECA3035_g489.t1	IPR001128	Cytochrome P450
ECA3035_g489.t1	IPR050182	Cytochrome P450 family 2
ECA3035_g489.t1	IPR002401	Cytochrome P450, E-class, group I
ECA3035_g489.t1	IPR017972	Cytochrome P450, conserved site
ECA3035_g489.t1	IPR036396	Cytochrome P450 superfamily
ECA3035_g7504.t1	IPR003673	CoA-transferase family III
ECA3035_g7504.t1	IPR023606	CoA-transferase family III domain 1 superfamily
ECA3035_g7504.t1	IPR050509	Coenzyme A-transferase family III
ECA3035_g7504.t1	IPR044855	CoA-transferase family III domain 3 superfamily
ECA3035_g13624.t1	IPR012923	Chromosome segregation in meiosis protein 3
ECA3035_g13624.t1	IPR040038	TIPIN/Csm3/Swi3
ECA3035_g16565.t1	IPR001841	Zinc finger, RING-type
ECA3035_g16565.t1	IPR013083	Zinc finger, RING/FYVE/PHD-type
ECA3035_g7442.t1	IPR017972	Cytochrome P450, conserved site
ECA3035_g7442.t1	IPR050705	Cytochrome P450 3A
ECA3035_g7442.t1	IPR036396	Cytochrome P450 superfamily
ECA3035_g7442.t1	IPR001128	Cytochrome P450
ECA3035_g7442.t1	IPR002401	Cytochrome P450, E-class, group I
ECA3035_g14167.t2	IPR011990	Tetratricopeptide-like helical domain superfamily
ECA3035_g14167.t2	IPR002885	Pentatricopeptide repeat
ECA3035_g14167.t2	IPR037387	Pentatricopeptide repeat domain-containing protein 3
ECA3035_g14167.t2	IPR055063	Small ribosomal subunit protein mS39, PPR
ECA3035_g18569.t1	IPR047821	P5B-type ATPase
ECA3035_g18569.t1	IPR001757	P-type ATPase
ECA3035_g18569.t1	IPR018303	P-type ATPase, phosphorylation site
ECA3035_g18569.t1	IPR004014	Cation-transporting P-type ATPase, N-terminal
ECA3035_g18569.t1	IPR023299	P-type ATPase, cytoplasmic domain N
ECA3035_g18569.t1	IPR008250	P-type ATPase, A domain superfamily
ECA3035_g18569.t1	IPR044492	P-type ATPase, haloacid dehalogenase domain
ECA3035_g18569.t1	IPR036412	HAD-like superfamily
ECA3035_g18569.t1	IPR006544	P-type ATPase, subfamily V
ECA3035_g18569.t1	IPR023298	P-type ATPase, transmembrane domain superfamily
ECA3035_g18569.t1	IPR023214	HAD superfamily
ECA3035_g18569.t1	IPR047819	P5B-type ATPase, N-terminal
ECA3035_g4690.t1	IPR029062	Class I glutamine amidotransferase-like
ECA3035_g4690.t1	IPR006287	Protein/nucleic acid deglycase DJ-1
ECA3035_g4690.t1	IPR050325	Protein/nucleic acid deglycase
ECA3035_g4690.t1	IPR002818	DJ-1/PfpI
ECA3035_g2049.t1	IPR003839	7TM GPCR, serpentine receptor class u (Sru)
ECA3035_g3975.t1	IPR009545	Tight junction protein, claudin-like
ECA3035_g20636.t1	IPR050494	Serine/threonine and dual-specificity kinase
ECA3035_g20636.t1	IPR000719	Protein kinase domain
ECA3035_g20636.t1	IPR017441	Protein kinase, ATP binding site
ECA3035_g20636.t1	IPR011009	Protein kinase-like domain superfamily
ECA3035_g20636.t1	IPR008271	Serine/threonine-protein kinase, active site
ECA3035_g5756.t1	IPR036734	Neurotransmitter-gated ion-channel ligand-binding domain superfamily
ECA3035_g5756.t1	IPR006201	Neurotransmitter-gated ion-channel
ECA3035_g5756.t1	IPR006202	Neurotransmitter-gated ion-channel ligand-binding domain
ECA3035_g5756.t1	IPR006029	Neurotransmitter-gated ion-channel transmembrane domain
ECA3035_g5756.t1	IPR036719	Neurotransmitter-gated ion-channel transmembrane domain superfamily
ECA3035_g5756.t1	IPR038050	Neuronal acetylcholine receptor
ECA3035_g5756.t1	IPR018000	Neurotransmitter-gated ion-channel, conserved site
ECA3035_g5756.t1	IPR006028	Gamma-aminobutyric acid A receptor/Glycine receptor alpha
ECA3035_g11887.t1	IPR018350	Transcription factor COE, conserved site
ECA3035_g11887.t1	IPR032200	Transcription factor COE, DNA-binding domain
ECA3035_g11887.t1	IPR002909	IPT domain
ECA3035_g11887.t1	IPR032201	Transcription factor COE, helix-loop-helix domain
ECA3035_g11887.t1	IPR013783	Immunoglobulin-like fold
ECA3035_g11887.t1	IPR003523	Transcription factor COE
ECA3035_g11887.t1	IPR038173	Transcription factor COE, DNA-binding domain superfamily
ECA3035_g11887.t1	IPR014756	Immunoglobulin E-set
ECA3035_g24.t1	IPR050182	Cytochrome P450 family 2
ECA3035_g24.t1	IPR036396	Cytochrome P450 superfamily
ECA3035_g24.t1	IPR001128	Cytochrome P450
ECA3035_g21572.t1	IPR042317	F-box protein she-1-like
ECA3035_g21572.t1	IPR002900	Domain of unknown function DUF38/FTH, Caenorhabditis species
ECA3035_g16753.t1	IPR036397	Ribonuclease H superfamily
ECA3035_g16753.t1	IPR041588	Integrase zinc-binding domain
ECA3035_g16753.t1	IPR001584	Integrase, catalytic core
ECA3035_g16753.t1	IPR012337	Ribonuclease H-like superfamily
ECA3035_g12386.t1	IPR016286	Alpha-L-fucosidase, metazoa-type
ECA3035_g12386.t1	IPR057739	Glycoside hydrolase family 29, N-terminal
ECA3035_g12386.t1	IPR000933	Glycoside hydrolase, family 29
ECA3035_g12386.t1	IPR018526	Glycoside hydrolase, family 29, conserved site
ECA3035_g12386.t1	IPR017853	Glycoside hydrolase superfamily
ECA3035_g8834.t1	IPR052322	Mitochondrial rRNA Methyltransferase NSUN4
ECA3035_g8834.t1	IPR019420	7TM GPCR, serpentine receptor class bc (Srbc)
ECA3035_g8737.t1	IPR035500	Nuclear hormone receptor-like domain superfamily
ECA3035_g8737.t1	IPR000536	Nuclear hormone receptor, ligand-binding domain
ECA3035_g8737.t1	IPR051152	Caenorhabditis elegans Orphan Nuclear Receptors
ECA3035_g8737.t1	IPR001628	Zinc finger, nuclear hormone receptor-type
ECA3035_g8737.t1	IPR013088	Zinc finger, NHR/GATA-type
ECA3035_g17756.t1	IPR011701	Major facilitator superfamily
ECA3035_g17756.t1	IPR036259	MFS transporter superfamily
ECA3035_g15041.t1	IPR001452	SH3 domain
ECA3035_g15041.t1	IPR001609	Myosin head, motor domain-like
ECA3035_g15041.t1	IPR025660	Cysteine peptidase, histidine active site
ECA3035_g15041.t1	IPR036072	Class I myosin, motor domain
ECA3035_g15041.t1	IPR036961	Kinesin motor domain superfamily
ECA3035_g15041.t1	IPR010926	Class I myosin tail homology domain
ECA3035_g15041.t1	IPR027417	P-loop containing nucleoside triphosphate hydrolase
ECA3035_g15041.t1	IPR036028	SH3-like domain superfamily
ECA3035_g6148.t1	IPR008962	PapD-like superfamily
ECA3035_g6148.t1	IPR013783	Immunoglobulin-like fold
ECA3035_g6148.t1	IPR000535	Major sperm protein (MSP) domain
ECA3035_g6148.t1	IPR051155	Nematode Major Sperm
ECA3035_g8513.t1	IPR025714	Methyltransferase domain
ECA3035_g8513.t1	IPR026913	Probable methyltransferase-like protein 24
ECA3035_g19002.t1	IPR002891	Adenylyl-sulfate kinase
ECA3035_g19002.t1	IPR014729	Rossmann-like alpha/beta/alpha sandwich fold
ECA3035_g19002.t1	IPR027417	P-loop containing nucleoside triphosphate hydrolase
ECA3035_g19002.t1	IPR015947	PUA-like superfamily
ECA3035_g19002.t1	IPR002650	Sulphate adenylyltransferase
ECA3035_g19002.t1	IPR025980	ATP-sulfurylase PUA-like domain
ECA3035_g19002.t1	IPR024951	Sulphate adenylyltransferase catalytic domain
ECA3035_g3782.t1	IPR005098	Domain of unknown function DUF281
ECA3035_g3895.t1	IPR053220	Nematode receptor-like serpentine class H
ECA3035_g3895.t1	IPR019422	7TM GPCR, serpentine receptor class h (Srh)
ECA3035_g40.t1	IPR051152	Caenorhabditis elegans Orphan Nuclear Receptors
ECA3035_g40.t1	IPR001628	Zinc finger, nuclear hormone receptor-type
ECA3035_g40.t1	IPR013088	Zinc finger, NHR/GATA-type
ECA3035_g40.t1	IPR035500	Nuclear hormone receptor-like domain superfamily
ECA3035_g40.t1	IPR000536	Nuclear hormone receptor, ligand-binding domain
ECA3035_g9880.t1	IPR001594	Palmitoyltransferase, DHHC domain
ECA3035_g9880.t1	IPR039859	Palmitoyltransferase PFA4/ZDHHC16/ZDHHC20/ERF2-like
ECA3035_g58.t1	IPR019420	7TM GPCR, serpentine receptor class bc (Srbc)
ECA3035_g6349.t1	IPR050235	Casein Kinase 1 Ser/Thr Protein Kinase
ECA3035_g6349.t1	IPR011009	Protein kinase-like domain superfamily
ECA3035_g2712.t1	IPR036259	MFS transporter superfamily
ECA3035_g2712.t1	IPR020846	Major facilitator superfamily domain
ECA3035_g2712.t1	IPR011701	Major facilitator superfamily
ECA3035_g6199.t1	IPR047130	Serpentine type 7TM GPCR chemoreceptor Srsx, nematodes
ECA3035_g6199.t1	IPR000276	G protein-coupled receptor, rhodopsin-like
ECA3035_g6199.t1	IPR017452	GPCR, rhodopsin-like, 7TM
ECA3035_g6199.t1	IPR019424	Serpentine type 7TM GPCR chemoreceptor Srsx
ECA3035_g16626.t1	IPR007330	MIT domain
ECA3035_g16626.t1	IPR027417	P-loop containing nucleoside triphosphate hydrolase
ECA3035_g16626.t1	IPR036181	MIT domain superfamily
ECA3035_g16626.t1	IPR050304	Microtubule-severing AAA ATPase
ECA3035_g10929.t1	IPR033438	Modulator of levamisole receptor-1
ECA3035_g158.t1	IPR019423	7TM GPCR, serpentine receptor class j (Srj)
ECA3035_g205.t1	IPR017452	GPCR, rhodopsin-like, 7TM
ECA3035_g205.t1	IPR019427	7TM GPCR, serpentine receptor class w (Srw)
ECA3035_g12618.t1	IPR004853	Sugar phosphate transporter domain
ECA3035_g12618.t1	IPR050186	Triose Phosphate/Phosphate Translocator
ECA3035_g3972.t1	IPR002900	Domain of unknown function DUF38/FTH, Caenorhabditis species
ECA3035_g3972.t1	IPR040161	F-box A protein FB224
ECA3035_g12270.t1	IPR050271	UDP-glycosyltransferase
ECA3035_g12270.t1	IPR002213	UDP-glucuronosyl/UDP-glucosyltransferase
ECA3035_g12270.t1	IPR035595	UDP-glycosyltransferase family, conserved site
ECA3035_g4886.t1	IPR042099	ANL, N-terminal domain
ECA3035_g4886.t1	IPR000873	AMP-dependent synthetase/ligase domain
ECA3035_g4886.t1	IPR020845	AMP-binding, conserved site
ECA3035_g16713.t1	IPR050079	DEAD box RNA helicase
ECA3035_g16713.t1	IPR001650	Helicase, C-terminal domain-like
ECA3035_g16713.t1	IPR027417	P-loop containing nucleoside triphosphate hydrolase
ECA3035_g16713.t1	IPR000629	ATP-dependent RNA helicase DEAD-box, conserved site
ECA3035_g16713.t1	IPR011545	DEAD/DEAH-box helicase domain
ECA3035_g16713.t1	IPR014001	Helicase superfamily 1/2, ATP-binding domain
ECA3035_g2674.t1	IPR052012	Glycosyltransferase_92
ECA3035_g2674.t1	IPR008166	Glycosyltransferase family 92
ECA3035_g19108.t1	IPR002048	EF-hand domain
ECA3035_g19108.t1	IPR018247	EF-Hand 1, calcium-binding site
ECA3035_g19108.t1	IPR011992	EF-hand domain pair
ECA3035_g8029.t1	IPR007866	TRIC channel
ECA3035_g10601.t1	IPR009057	Homedomain-like superfamily
ECA3035_g10601.t1	IPR005542	PBX, PBC domain
ECA3035_g10601.t1	IPR017970	Homeobox, conserved site
ECA3035_g10601.t1	IPR050224	Three Amino acid Loop Extension (TALE) homeobox
ECA3035_g10601.t1	IPR001356	Homeodomain
ECA3035_g18844.t1	IPR007274	Ctr copper transporter
ECA3035_g19116.t1	IPR000960	Flavin monooxygenase FMO
ECA3035_g19116.t1	IPR050346	Flavin-containing monooxygenases-like
ECA3035_g19116.t1	IPR036188	FAD/NAD(P)-binding domain superfamily
ECA3035_g19116.t1	IPR020946	Flavin monooxygenase-like
ECA3035_g19116.t1	IPR002257	Flavin monooxygenase (FMO) 5
ECA3035_g20438.t1	IPR038513	FAIM1 domain superfamily
ECA3035_g20438.t1	IPR010695	Fas apoptotic inhibitory molecule 1
ECA3035_g19646.t1	IPR001304	C-type lectin-like
ECA3035_g19646.t1	IPR016186	C-type lectin-like/link domain superfamily
ECA3035_g19646.t1	IPR016187	C-type lectin fold
ECA3035_g20242.t1	IPR036775	DNA polymerase, Y-family, little finger domain superfamily
ECA3035_g20242.t1	IPR017961	DNA polymerase, Y-family, little finger domain
ECA3035_g20242.t1	IPR043502	DNA/RNA polymerase superfamily
ECA3035_g20242.t1	IPR001126	UmuC domain
ECA3035_g20242.t1	IPR052230	DNA polymerase eta
ECA3035_g20242.t1	IPR043128	Reverse transcriptase/Diguanylate cyclase domain
ECA3035_g17791.t1	IPR027417	P-loop containing nucleoside triphosphate hydrolase
ECA3035_g9477.t1	IPR011993	PH-like domain superfamily
ECA3035_g17051.t1	IPR005071	Transmembrane glycoprotein
ECA3035_g16631.t1	IPR000719	Protein kinase domain
ECA3035_g16631.t1	IPR017441	Protein kinase, ATP binding site
ECA3035_g16631.t1	IPR008271	Serine/threonine-protein kinase, active site
ECA3035_g16631.t1	IPR011009	Protein kinase-like domain superfamily
ECA3035_g20776.t1	IPR020904	Short-chain dehydrogenase/reductase, conserved site
ECA3035_g20776.t1	IPR036291	NAD(P)-binding domain superfamily
ECA3035_g20776.t1	IPR002347	Short-chain dehydrogenase/reductase SDR
ECA3035_g8827.t1	IPR019408	7TM GPCR, serpentine receptor class ab (Srab)
ECA3035_g8827.t1	IPR053286	Nematode receptor-like srab
ECA3035_g1899.t1	IPR019428	7TM GPCR, serpentine receptor class r (Str)
ECA3035_g441.t1	IPR029063	S-adenosyl-L-methionine-dependent methyltransferase superfamily
ECA3035_g441.t1	IPR048711	S-adenosylmethionine-dependent methyltransferase Rv2258c-like, winged HTH domain
ECA3035_g441.t1	IPR025714	Methyltransferase domain
ECA3035_g5614.t1	IPR001304	C-type lectin-like
ECA3035_g5614.t1	IPR016186	C-type lectin-like/link domain superfamily
ECA3035_g5614.t1	IPR016187	C-type lectin fold
ECA3035_g10464.t1	IPR017970	Homeobox, conserved site
ECA3035_g10464.t1	IPR001356	Homeodomain
ECA3035_g10464.t1	IPR046327	Homeobox protein Hox-A1/B1/D1
ECA3035_g10464.t1	IPR020479	Homeodomain, metazoa
ECA3035_g10464.t1	IPR009057	Homedomain-like superfamily
ECA3035_g10813.t1	IPR011990	Tetratricopeptide-like helical domain superfamily
ECA3035_g10813.t1	IPR056832	Tetratricopeptide repeat protein 21A/21B, second ARM domain
ECA3035_g10813.t1	IPR040364	Tetratricopeptide repeat protein 21A/21B
ECA3035_g10813.t1	IPR056835	Tetratricopeptide repeat protein 21A/21B, fifth ARM repeats domain
ECA3035_g10813.t1	IPR019734	Tetratricopeptide repeat
ECA3035_g10813.t1	IPR056833	Tetratricopeptide repeat protein 21A/21B, N-terminal ARM repeat
ECA3035_g10813.t1	IPR056834	Tetratricopeptide repeat protein 21A/21B, C-terminal ARM domain
ECA3035_g10813.t1	IPR056836	Tetratricopeptide repeat protein 21A/21B, fourth ARM domain
ECA3035_g13289.t1	IPR004878	Otopetrin
ECA3035_g14415.t2	IPR040724	PheRS, DNA binding domain 1
ECA3035_g14415.t2	IPR045864	Class II Aminoacyl-tRNA synthetase/Biotinyl protein ligase (BPL) and lipoyl protein ligase (LPL)
ECA3035_g14415.t2	IPR006195	Aminoacyl-tRNA synthetase, class II
ECA3035_g14415.t2	IPR004529	Phenylalanyl-tRNA synthetase, class IIc, alpha subunit
ECA3035_g14415.t2	IPR036282	Glutathione S-transferase, C-terminal domain superfamily
ECA3035_g14415.t2	IPR040725	PheRS, DNA binding domain 3
ECA3035_g14415.t2	IPR002319	Phenylalanyl-tRNA synthetase
ECA3035_g14415.t2	IPR040586	PheRS DNA binding domain 2
ECA3035_g16928.t1	IPR015797	NUDIX hydrolase-like domain superfamily
ECA3035_g16928.t1	IPR021757	Large ribosomal subunit protein mL46, N-terminal
ECA3035_g16928.t1	IPR033650	Large ribosomal subunit protein mL46, NUDIX domain
ECA3035_g16928.t1	IPR000086	NUDIX hydrolase domain
ECA3035_g16928.t1	IPR040008	Large ribosomal subunit protein mL46
ECA3035_g9063.t1	IPR000182	GNAT domain
ECA3035_g9063.t1	IPR016181	Acyl-CoA N-acyltransferase
ECA3035_g18732.t1	IPR004296	DUF236 repeat
ECA3035_g3870.t1	IPR001628	Zinc finger, nuclear hormone receptor-type
ECA3035_g3870.t1	IPR013088	Zinc finger, NHR/GATA-type
ECA3035_g3870.t1	IPR035500	Nuclear hormone receptor-like domain superfamily
ECA3035_g3870.t1	IPR000536	Nuclear hormone receptor, ligand-binding domain
ECA3035_g21372.t1	IPR017384	NADH dehydrogenase [ubiquinone] (complex I), alpha subcomplex subunit 1
ECA3035_g749.t1	IPR019428	7TM GPCR, serpentine receptor class r (Str)
ECA3035_g2702.t1	IPR050920	Nematode receptor-like class delta
ECA3035_g2702.t1	IPR019421	7TM GPCR, serpentine receptor class d (Srd)
ECA3035_g4126.t1	IPR016181	Acyl-CoA N-acyltransferase
ECA3035_g4126.t1	IPR009658	Domain of unknown function DUF1248
ECA3035_g17668.t1	IPR027417	P-loop containing nucleoside triphosphate hydrolase
ECA3035_g17668.t1	IPR011992	EF-hand domain pair
ECA3035_g17668.t1	IPR013567	EF hand associated, type-2
ECA3035_g17668.t1	IPR021181	Mitochondrial Rho GTPase
ECA3035_g17668.t1	IPR018247	EF-Hand 1, calcium-binding site
ECA3035_g17668.t1	IPR002048	EF-hand domain
ECA3035_g17668.t1	IPR013566	Mitochondrial Rho GTPase 1/3, EF hand associated, type-1
ECA3035_g17668.t1	IPR001806	Small GTPase
ECA3035_g17668.t1	IPR020860	MIRO domain
ECA3035_g17668.t1	IPR052266	Mitochondrial Rho GTPase/EF-hand domain-containing protein
ECA3035_g20883.t1	IPR017850	Alkaline-phosphatase-like, core domain superfamily
ECA3035_g20883.t1	IPR002591	Type I phosphodiesterase/nucleotide pyrophosphatase/phosphate transferase
ECA3035_g9212.t1	IPR006570	SPK domain
ECA3035_g9212.t1	IPR053315	Peptidase C14A
ECA3035_g319.t1	IPR016638	Uncharacterised protein family UPF0376
ECA3035_g319.t1	IPR002542	T20D4.11-like domain
ECA3035_g14674.t1	IPR015661	Mitotic spindle checkpoint protein Bub1/Mad3
ECA3035_g14674.t1	IPR000719	Protein kinase domain
ECA3035_g14674.t1	IPR008271	Serine/threonine-protein kinase, active site
ECA3035_g14674.t1	IPR011009	Protein kinase-like domain superfamily
ECA3035_g14674.t1	IPR017441	Protein kinase, ATP binding site
ECA3035_g17962.t1	IPR026770	Ribonuclease kappa
ECA3035_g576.t1	IPR019425	7TM GPCR, serpentine receptor class t (Srt)
ECA3035_g5956.t1	IPR000203	GPS motif
ECA3035_g14936.t1	IPR009003	Peptidase S1, PA clan
ECA3035_g14936.t1	IPR005514	Chymotrypsin family Peptidase-S1
ECA3035_g14936.t1	IPR043504	Peptidase S1, PA clan, chymotrypsin-like fold
ECA3035_g22497.t1	IPR019425	7TM GPCR, serpentine receptor class t (Srt)
ECA3035_g22028.t1	IPR027417	P-loop containing nucleoside triphosphate hydrolase
ECA3035_g22028.t1	IPR050221	26S Proteasome Regulatory ATPase
ECA3035_g22028.t1	IPR003959	ATPase, AAA-type, core
ECA3035_g564.t1	IPR019425	7TM GPCR, serpentine receptor class t (Srt)
ECA3035_g17587.t1	IPR050927	Transient receptor potential cation channel M
ECA3035_g2685.t1	IPR001024	PLAT/LH2 domain
ECA3035_g2685.t1	IPR036392	PLAT/LH2 domain superfamily
ECA3035_g14867.t1	IPR035309	Proteasome activator complex subunit 4
ECA3035_g14867.t1	IPR021843	Proteasome activator complex subunit 4, C-terminal domain
ECA3035_g14867.t1	IPR055455	Proteasome activator complex subunit 4-like, HEAT repeat-like
ECA3035_g14867.t1	IPR016024	Armadillo-type fold
ECA3035_g14867.t1	IPR011989	Armadillo-like helical
ECA3035_g10846.t1	IPR005062	SAC3/GANP/THP3, conserved domain
ECA3035_g10846.t1	IPR045107	SAC3/GANP/THP3
ECA3035_g18187.t1	IPR029052	Metallo-dependent phosphatase-like
ECA3035_g18187.t1	IPR006186	Serine/threonine-specific protein phosphatase/bis(5-nucleosyl)-tetraphosphatase
ECA3035_g18187.t1	IPR004843	Calcineurin-like, phosphoesterase domain
ECA3035_g18187.t1	IPR050341	Serine/threonine-protein phosphatase PP1 catalytic subunit
ECA3035_g9756.t1	IPR001754	Orotidine 5'-phosphate decarboxylase domain
ECA3035_g9756.t1	IPR014732	Orotidine 5'-phosphate decarboxylase
ECA3035_g9756.t1	IPR004467	Orotate phosphoribosyl transferase domain
ECA3035_g9756.t1	IPR000836	Phosphoribosyltransferase domain
ECA3035_g9756.t1	IPR013785	Aldolase-type TIM barrel
ECA3035_g9756.t1	IPR011060	Ribulose-phosphate binding barrel
ECA3035_g9756.t1	IPR029057	Phosphoribosyltransferase-like
ECA3035_g9756.t1	IPR023031	Orotate phosphoribosyltransferase
ECA3035_g1831.t1	IPR019430	7TM GPCR, serpentine receptor class x (Srx)
ECA3035_g16254.t1	IPR036420	BRCT domain superfamily
ECA3035_g16254.t1	IPR001357	BRCT domain
ECA3035_g8782.t1	IPR002516	Glycosyl transferase, family 11
ECA3035_g8782.t1	IPR052501	Alpha-1-2 Fucosyltransferase
ECA3035_g19765.t1	IPR021863	Fatty acid desaturase, N-terminal
ECA3035_g19765.t1	IPR012171	Fatty acid desaturase
ECA3035_g19765.t1	IPR005804	Fatty acid desaturase domain
ECA3035_g3494.t1	IPR001810	F-box domain
ECA3035_g3494.t1	IPR040161	F-box A protein FB224
ECA3035_g3494.t1	IPR002900	Domain of unknown function DUF38/FTH, Caenorhabditis species
ECA3035_g15513.t1	IPR011016	Zinc finger, RING-CH-type
ECA3035_g15513.t1	IPR013083	Zinc finger, RING/FYVE/PHD-type
ECA3035_g15513.t1	IPR056521	E3 ubiquitin-protein ligase MARCHF6-like, C-terminal domain
ECA3035_g15513.t1	IPR016024	Armadillo-type fold
ECA3035_g14839.t1	IPR009056	Cytochrome c-like domain
ECA3035_g14839.t1	IPR002326	Cytochrome c1
ECA3035_g14839.t1	IPR021157	Cytochrome c1, transmembrane anchor, C-terminal
ECA3035_g14839.t1	IPR036909	Cytochrome c-like domain superfamily
ECA3035_g16371.t1	IPR000533	Tropomyosin
ECA3035_g3606.t1	IPR019428	7TM GPCR, serpentine receptor class r (Str)
ECA3035_g6184.t1	IPR031424	UPAR/Ly6 domain-containing protein Quiver-like
ECA3035_g7555.t1	IPR001012	UBX domain
ECA3035_g7555.t1	IPR050730	UBX domain-containing protein
ECA3035_g7555.t1	IPR029071	Ubiquitin-like domain superfamily
ECA3035_g15231.t1	IPR036291	NAD(P)-binding domain superfamily
ECA3035_g15231.t1	IPR002347	Short-chain dehydrogenase/reductase SDR
ECA3035_g5502.t1	IPR016135	Ubiquitin-conjugating enzyme/RWD-like
ECA3035_g5502.t1	IPR000608	Ubiquitin-conjugating (UBC), catalytic core domain
ECA3035_g5502.t1	IPR050113	Ubiquitin-conjugating enzyme
ECA3035_g6117.t1	IPR019317	Membrane protein BRI3
ECA3035_g2951.t1	IPR023298	P-type ATPase, transmembrane domain superfamily
ECA3035_g2951.t1	IPR023299	P-type ATPase, cytoplasmic domain N
ECA3035_g2951.t1	IPR018303	P-type ATPase, phosphorylation site
ECA3035_g2951.t1	IPR044492	P-type ATPase, haloacid dehalogenase domain
ECA3035_g2951.t1	IPR004014	Cation-transporting P-type ATPase, N-terminal
ECA3035_g2951.t1	IPR001757	P-type ATPase
ECA3035_g2951.t1	IPR006068	Cation-transporting P-type ATPase, C-terminal
ECA3035_g2951.t1	IPR005775	P-type ATPase subfamily IIC, subunit alpha
ECA3035_g2951.t1	IPR036412	HAD-like superfamily
ECA3035_g2951.t1	IPR008250	P-type ATPase, A domain superfamily
ECA3035_g2951.t1	IPR050510	Cation transport ATPase (P-type)
ECA3035_g2951.t1	IPR023214	HAD superfamily
ECA3035_g10701.t1	IPR046347	Basic-leucine zipper domain superfamily
ECA3035_g10701.t1	IPR004827	Basic-leucine zipper domain
ECA3035_g10701.t1	IPR031106	CCAAT/enhancer-binding protein C/EBP
ECA3035_g11952.t1	IPR051630	Transcriptional Corepressor and Histone Demethylase
ECA3035_g11952.t1	IPR003347	JmjC domain
ECA3035_g11952.t1	IPR046941	Lysine-specific demethylase 6, GATA-like domain superfamily
ECA3035_g3709.t1	IPR033865	Machado-Joseph disease protein
ECA3035_g3709.t1	IPR006155	Josephin domain
ECA3035_g3709.t1	IPR003903	Ubiquitin interacting motif
ECA3035_g3688.t1	IPR017452	GPCR, rhodopsin-like, 7TM
ECA3035_g3688.t1	IPR019427	7TM GPCR, serpentine receptor class w (Srw)
ECA3035_g7271.t1	IPR004046	Glutathione S-transferase, C-terminal
ECA3035_g7271.t1	IPR004045	Glutathione S-transferase, N-terminal
ECA3035_g7271.t1	IPR010987	Glutathione S-transferase, C-terminal-like
ECA3035_g7271.t1	IPR036249	Thioredoxin-like superfamily
ECA3035_g7271.t1	IPR036282	Glutathione S-transferase, C-terminal domain superfamily
ECA3035_g7271.t1	IPR050213	Glutathione S-transferase superfamily
ECA3035_g22085.t1	IPR051041	FMRFamide-related neuropeptide
ECA3035_g22085.t1	IPR002544	FMRFamide-related peptide-like
ECA3035_g1909.t1	IPR001628	Zinc finger, nuclear hormone receptor-type
ECA3035_g1909.t1	IPR035500	Nuclear hormone receptor-like domain superfamily
ECA3035_g1909.t1	IPR000536	Nuclear hormone receptor, ligand-binding domain
ECA3035_g1909.t1	IPR013088	Zinc finger, NHR/GATA-type
ECA3035_g11168.t1	IPR013783	Immunoglobulin-like fold
ECA3035_g11168.t1	IPR037439	1,4-alpha-glucan-branching enzyme
ECA3035_g11168.t1	IPR017853	Glycoside hydrolase superfamily
ECA3035_g11168.t1	IPR006047	Glycosyl hydrolase family 13, catalytic domain
ECA3035_g11168.t1	IPR006048	Alpha-amylase/branching enzyme, C-terminal all beta
ECA3035_g11168.t1	IPR014756	Immunoglobulin E-set
ECA3035_g11168.t1	IPR013780	Glycosyl hydrolase, all-beta
ECA3035_g11168.t1	IPR004193	Glycoside hydrolase, family 13, N-terminal
ECA3035_g7378.t1	IPR019265	RNA transcription, translation and transport factor protein
ECA3035_g14948.t1	IPR000327	POU-specific domain
ECA3035_g14948.t1	IPR050255	POU domain transcription factor
ECA3035_g14948.t1	IPR017970	Homeobox, conserved site
ECA3035_g14948.t1	IPR001356	Homeodomain
ECA3035_g14948.t1	IPR009057	Homedomain-like superfamily
ECA3035_g14948.t1	IPR013847	POU domain
ECA3035_g14948.t1	IPR010982	Lambda repressor-like, DNA-binding domain superfamily
ECA3035_g8206.t1	IPR038377	Sodium/glucose symporter superfamily
ECA3035_g598.t2	IPR052384	O-mannosyl-transferase TMTC
ECA3035_g598.t2	IPR019734	Tetratricopeptide repeat
ECA3035_g598.t2	IPR011990	Tetratricopeptide-like helical domain superfamily
ECA3035_g598.t2	IPR013618	Protein O-mannosyl-transferase TMTC, DUF1736
ECA3035_g13510.t1	IPR016137	RGS domain
ECA3035_g13510.t1	IPR046995	Regulator of G-protein signaling 10/12/14-like
ECA3035_g13510.t1	IPR044926	RGS, subdomain 2
ECA3035_g13510.t1	IPR036305	RGS domain superfamily
ECA3035_g7050.t1	IPR029213	Cell-cell fusogen EFF/AFF
ECA3035_g7050.t1	IPR043076	Cell-cell fusogen EFF/AFF, domain 3
ECA3035_g20299.t1	IPR000795	Translational (tr)-type GTP-binding domain
ECA3035_g20299.t1	IPR005225	Small GTP-binding domain
ECA3035_g20299.t1	IPR036925	Translation initiation factor IF-2, domain 3 superfamily
ECA3035_g20299.t1	IPR023115	Translation initiation factor IF- 2, domain 3
ECA3035_g20299.t1	IPR009000	Translation protein, beta-barrel domain superfamily
ECA3035_g20299.t1	IPR029459	Elongation factor Tu-type domain
ECA3035_g20299.t1	IPR015760	Translation initiation factor IF- 2
ECA3035_g20299.t1	IPR027417	P-loop containing nucleoside triphosphate hydrolase
ECA3035_g21410.t1	IPR036375	Hemopexin-like domain superfamily
ECA3035_g8220.t1	IPR017441	Protein kinase, ATP binding site
ECA3035_g8220.t1	IPR051931	Serine/threonine-protein kinase PAK 3-like
ECA3035_g8220.t1	IPR008271	Serine/threonine-protein kinase, active site
ECA3035_g8220.t1	IPR000719	Protein kinase domain
ECA3035_g8220.t1	IPR011009	Protein kinase-like domain superfamily
ECA3035_g6504.t1	IPR011256	Regulatory factor, effector binding domain superfamily
ECA3035_g6504.t1	IPR029442	GyrI-like small molecule binding domain
ECA3035_g16329.t1	IPR001810	F-box domain
ECA3035_g16329.t1	IPR012885	Sdz-33, F-box domain
ECA3035_g16329.t1	IPR053222	Zygotic Embryogenesis-Associated Protein
ECA3035_g21369.t1	IPR003280	Two pore domain potassium channel
ECA3035_g21369.t1	IPR013099	Potassium channel domain
ECA3035_g7368.t1	IPR003406	Glycosyl transferase, family 14
ECA3035_g22020.t1	IPR013083	Zinc finger, RING/FYVE/PHD-type
ECA3035_g22020.t1	IPR001965	Zinc finger, PHD-type
ECA3035_g22020.t1	IPR028651	ING family
ECA3035_g22020.t1	IPR011011	Zinc finger, FYVE/PHD-type
ECA3035_g14089.t1	IPR000276	G protein-coupled receptor, rhodopsin-like
ECA3035_g14089.t1	IPR001817	Vasopressin receptor
ECA3035_g14089.t1	IPR017452	GPCR, rhodopsin-like, 7TM
ECA3035_g10874.t2	IPR056435	DNA polymerase delta/zeta catalytic subunit, N-terminal domain
ECA3035_g10874.t2	IPR006133	DNA-directed DNA polymerase, family B, exonuclease domain
ECA3035_g10874.t2	IPR043502	DNA/RNA polymerase superfamily
ECA3035_g10874.t2	IPR006172	DNA-directed DNA polymerase, family B
ECA3035_g10874.t2	IPR023211	DNA polymerase, palm domain superfamily
ECA3035_g10874.t2	IPR012337	Ribonuclease H-like superfamily
ECA3035_g10874.t2	IPR030559	DNA polymerase zeta catalytic subunit
ECA3035_g10874.t2	IPR017964	DNA-directed DNA polymerase, family B, conserved site
ECA3035_g10874.t2	IPR036397	Ribonuclease H superfamily
ECA3035_g10874.t2	IPR042087	DNA polymerase family B, thumb domain
ECA3035_g10874.t2	IPR006134	DNA-directed DNA polymerase, family B, multifunctional domain
ECA3035_g711.t1	IPR001114	Adenylosuccinate synthetase
ECA3035_g711.t1	IPR027417	P-loop containing nucleoside triphosphate hydrolase
ECA3035_g711.t1	IPR042110	Adenylosuccinate synthetase, domain 2
ECA3035_g711.t1	IPR033128	Adenylosuccinate synthase, active site
ECA3035_g711.t1	IPR018220	Adenylosuccinate synthase, GTP-binding site
ECA3035_g711.t1	IPR042109	Adenylosuccinate synthetase, domain 1
ECA3035_g711.t1	IPR042111	Adenylosuccinate synthetase, domain 3
ECA3035_g21514.t2	IPR008491	CDK5 regulatory subunit-associated protein 3
ECA3035_g1888.t1	IPR019428	7TM GPCR, serpentine receptor class r (Str)
ECA3035_g21154.t1	IPR003123	VPS9 domain
ECA3035_g21154.t1	IPR001936	Ras GTPase-activating domain
ECA3035_g21154.t1	IPR008936	Rho GTPase activation protein
ECA3035_g21154.t1	IPR045046	Vacuolar protein sorting-associated protein 9-like
ECA3035_g21154.t1	IPR037191	VPS9 domain superfamily
ECA3035_g14447.t2	IPR036388	Winged helix-like DNA-binding domain superfamily
ECA3035_g14447.t2	IPR001766	Fork head domain
ECA3035_g14447.t2	IPR030456	Fork head domain conserved site 2
ECA3035_g14447.t2	IPR051770	Forkhead box transcription regulator
ECA3035_g14447.t2	IPR036390	Winged helix DNA-binding domain superfamily
ECA3035_g14447.t2	IPR018122	Fork head domain conserved site1
ECA3035_g21242.t1	IPR001841	Zinc finger, RING-type
ECA3035_g21242.t1	IPR013083	Zinc finger, RING/FYVE/PHD-type
ECA3035_g21242.t1	IPR051826	E3 ubiquitin-protein ligase domain-containing protein
ECA3035_g442.t1	IPR017452	GPCR, rhodopsin-like, 7TM
ECA3035_g442.t1	IPR019427	7TM GPCR, serpentine receptor class w (Srw)
ECA3035_g2456.t1	IPR036734	Neurotransmitter-gated ion-channel ligand-binding domain superfamily
ECA3035_g2456.t1	IPR006201	Neurotransmitter-gated ion-channel
ECA3035_g2456.t1	IPR006202	Neurotransmitter-gated ion-channel ligand-binding domain
ECA3035_g2456.t1	IPR018000	Neurotransmitter-gated ion-channel, conserved site
ECA3035_g2456.t1	IPR038050	Neuronal acetylcholine receptor
ECA3035_g2456.t1	IPR006028	Gamma-aminobutyric acid A receptor/Glycine receptor alpha
ECA3035_g2456.t1	IPR006029	Neurotransmitter-gated ion-channel transmembrane domain
ECA3035_g2456.t1	IPR036719	Neurotransmitter-gated ion-channel transmembrane domain superfamily
ECA3035_g3690.t1	IPR019428	7TM GPCR, serpentine receptor class r (Str)
ECA3035_g17863.t1	IPR001841	Zinc finger, RING-type
ECA3035_g17863.t1	IPR052667	E3 ubiquitin-protein ligase RING-type
ECA3035_g17863.t1	IPR013083	Zinc finger, RING/FYVE/PHD-type
ECA3035_g17863.t1	IPR017907	Zinc finger, RING-type, conserved site
ECA3035_g4689.t1	IPR019189	Large ribosomal subunit protein mL41
ECA3035_g723.t1	IPR029069	HotDog domain superfamily
ECA3035_g723.t1	IPR049449	Acyl-CoA thioesterase-like, N-terminal HotDog domain
ECA3035_g723.t1	IPR042171	Acyl-CoA thioesterase, double hotdog domain
ECA3035_g723.t1	IPR003703	Acyl-CoA thioesterase
ECA3035_g723.t1	IPR049450	Acyl-CoA thioesterase-like, C-terminal domain
ECA3035_g9488.t1	IPR012885	Sdz-33, F-box domain
ECA3035_g9488.t1	IPR001810	F-box domain
ECA3035_g9488.t1	IPR053222	Zygotic Embryogenesis-Associated Protein
ECA3035_g4368.t1	IPR017452	GPCR, rhodopsin-like, 7TM
ECA3035_g4368.t1	IPR000276	G protein-coupled receptor, rhodopsin-like
ECA3035_g4368.t1	IPR019424	Serpentine type 7TM GPCR chemoreceptor Srsx
ECA3035_g4368.t1	IPR047130	Serpentine type 7TM GPCR chemoreceptor Srsx, nematodes
ECA3035_g20231.t1	IPR017364	Gem-associated protein 2
ECA3035_g20231.t1	IPR035426	Gemin2/Brr1
ECA3035_g11547.t1	IPR005020	Protein LIN-8
ECA3035_g5041.t1	IPR045865	ACT-like domain
ECA3035_g5041.t1	IPR050147	Serine/Threonine Dehydratase
ECA3035_g5041.t1	IPR036052	Tryptophan synthase beta chain-like, PALP domain superfamily
ECA3035_g5041.t1	IPR002912	ACT domain
ECA3035_g5041.t1	IPR044561	L-threonine ammonia-lyase, ACT domain
ECA3035_g5041.t1	IPR001926	Tryptophan synthase beta chain-like, PALP domain
ECA3035_g3843.t1	IPR018817	7TM GPCR, serpentine receptor class z (Srz)
ECA3035_g3650.t1	IPR019428	7TM GPCR, serpentine receptor class r (Str)
ECA3035_g14576.t1	IPR000043	Adenosylhomocysteinase-like
ECA3035_g14576.t1	IPR015878	S-adenosyl-L-homocysteine hydrolase, NAD binding domain
ECA3035_g14576.t1	IPR020082	S-adenosyl-L-homocysteine hydrolase, conserved site
ECA3035_g14576.t1	IPR042172	Adenosylhomocysteinase-like superfamily
ECA3035_g14576.t1	IPR036291	NAD(P)-binding domain superfamily
ECA3035_g18028.t1	IPR019269	Biogenesis of lysosome-related organelles complex-1, subunit 2
ECA3035_g3715.t1	IPR002900	Domain of unknown function DUF38/FTH, Caenorhabditis species
ECA3035_g7115.t1	IPR008160	Collagen triple helix repeat
ECA3035_g7115.t1	IPR002486	Nematode cuticle collagen, N-terminal
ECA3035_g7520.t1	IPR012959	CPL domain
ECA3035_g7520.t1	IPR040059	Pumilio homologue 3
ECA3035_g7520.t1	IPR011989	Armadillo-like helical
ECA3035_g7520.t1	IPR033133	Pumilio homology domain
ECA3035_g7520.t1	IPR001313	Pumilio RNA-binding repeat
ECA3035_g7520.t1	IPR016024	Armadillo-type fold
ECA3035_g18688.t1	IPR044156	Galectin-like
ECA3035_g18688.t1	IPR013320	Concanavalin A-like lectin/glucanase domain superfamily
ECA3035_g18688.t1	IPR001079	Galectin, carbohydrate recognition domain
ECA3035_g19156.t1	IPR003689	Zinc/iron permease
ECA3035_g6126.t1	IPR036282	Glutathione S-transferase, C-terminal domain superfamily
ECA3035_g6126.t1	IPR004045	Glutathione S-transferase, N-terminal
ECA3035_g6126.t1	IPR050213	Glutathione S-transferase superfamily
ECA3035_g6126.t1	IPR004046	Glutathione S-transferase, C-terminal
ECA3035_g6126.t1	IPR010987	Glutathione S-transferase, C-terminal-like
ECA3035_g6126.t1	IPR036249	Thioredoxin-like superfamily
ECA3035_g5941.t1	IPR017452	GPCR, rhodopsin-like, 7TM
ECA3035_g5941.t1	IPR000276	G protein-coupled receptor, rhodopsin-like
ECA3035_g7565.t1	IPR023562	Clp protease proteolytic subunit /Translocation-enhancing protein TepA
ECA3035_g7565.t1	IPR001907	ATP-dependent Clp protease proteolytic subunit
ECA3035_g7565.t1	IPR033135	ClpP, histidine active site
ECA3035_g7565.t1	IPR029045	ClpP/crotonase-like domain superfamily
ECA3035_g7565.t1	IPR018215	ClpP, Ser active site
ECA3035_g17894.t1	IPR050920	Nematode receptor-like class delta
ECA3035_g17894.t1	IPR019421	7TM GPCR, serpentine receptor class d (Srd)
ECA3035_g12718.t1	IPR003689	Zinc/iron permease
ECA3035_g8656.t1	IPR036259	MFS transporter superfamily
ECA3035_g8656.t1	IPR010291	Ion channel regulatory protein, UNC-93
ECA3035_g8656.t1	IPR051617	UNC-93-like transmembrane regulator
ECA3035_g7689.t1	IPR036034	PDZ superfamily
ECA3035_g7689.t1	IPR051342	PDZ domain-containing scaffold protein
ECA3035_g7689.t1	IPR001478	PDZ domain
ECA3035_g16855.t1	IPR024926	Nucleolar GTP-binding protein 1
ECA3035_g16855.t1	IPR006073	GTP binding domain
ECA3035_g16855.t1	IPR005225	Small GTP-binding domain
ECA3035_g16855.t1	IPR012973	NOG, C-terminal
ECA3035_g16855.t1	IPR031167	OBG-type guanine nucleotide-binding (G) domain
ECA3035_g16855.t1	IPR010674	Nucleolar GTP-binding protein 1, Rossman-fold domain
ECA3035_g16855.t1	IPR041623	NOG1, N-terminal helical domain
ECA3035_g16855.t1	IPR027417	P-loop containing nucleoside triphosphate hydrolase
ECA3035_g8122.t1	IPR050976	Snake venom C-type lectin-like
ECA3035_g8122.t1	IPR016186	C-type lectin-like/link domain superfamily
ECA3035_g8122.t1	IPR001304	C-type lectin-like
ECA3035_g8122.t1	IPR000859	CUB domain
ECA3035_g8122.t1	IPR035914	Spermadhesin, CUB domain superfamily
ECA3035_g8122.t1	IPR016187	C-type lectin fold
ECA3035_g8122.t1	IPR018378	C-type lectin, conserved site
ECA3035_g9709.t1	IPR009563	Sjoegren syndrome/scleroderma autoantigen 1
ECA3035_g9709.t1	IPR051888	UPF0148 domain-containing protein
ECA3035_g17379.t1	IPR013087	Zinc finger C2H2-type
ECA3035_g17379.t1	IPR036236	Zinc finger C2H2 superfamily
ECA3035_g18008.t1	IPR052665	Neuropeptide-activated GPCR
ECA3035_g18008.t1	IPR019426	7TM GPCR, serpentine receptor class v (Srv)
ECA3035_g18008.t1	IPR017452	GPCR, rhodopsin-like, 7TM
ECA3035_g10900.t2	IPR001452	SH3 domain
ECA3035_g10900.t2	IPR028457	ABI family
ECA3035_g10900.t2	IPR012849	Abl-interactor, homeo-domain homologous domain
ECA3035_g10900.t2	IPR036028	SH3-like domain superfamily
ECA3035_g10900.t2	IPR028455	ABI gene family member 3, SH3 domain
ECA3035_g19699.t1	IPR002413	Venom allergen 5-like
ECA3035_g19699.t1	IPR001283	Cysteine-rich secretory protein-related
ECA3035_g19699.t1	IPR014044	CAP domain
ECA3035_g19699.t1	IPR035940	CAP superfamily
ECA3035_g21148.t1	IPR002000	Lysosome-associated membrane glycoprotein
ECA3035_g22070.t2	IPR001452	SH3 domain
ECA3035_g22070.t2	IPR000261	EH domain
ECA3035_g22070.t2	IPR036028	SH3-like domain superfamily
ECA3035_g22070.t2	IPR011992	EF-hand domain pair
ECA3035_g22070.t2	IPR018247	EF-Hand 1, calcium-binding site
ECA3035_g22070.t2	IPR002048	EF-hand domain
ECA3035_g3925.t1	IPR009667	Protein of unknown function DUF1258
ECA3035_g2034.t1	IPR008584	CXXC motif containing zinc binding protein, eukaryotic
ECA3035_g12493.t1	IPR001806	Small GTPase
ECA3035_g12493.t1	IPR027417	P-loop containing nucleoside triphosphate hydrolase
ECA3035_g12493.t1	IPR005225	Small GTP-binding domain
ECA3035_g12493.t1	IPR003578	Small GTPase Rho
ECA3035_g2794.t1	IPR018247	EF-Hand 1, calcium-binding site
ECA3035_g2794.t1	IPR002048	EF-hand domain
ECA3035_g2794.t1	IPR050230	Calmodulin/Myosin light chain/Troponin C-like
ECA3035_g2794.t1	IPR011992	EF-hand domain pair
ECA3035_g20411.t1	IPR035979	RNA-binding domain superfamily
ECA3035_g17247.t1	IPR039260	Chondroitin proteoglycan 3
ECA3035_g5576.t1	IPR021942	Protein of unknown function DUF3557
ECA3035_g13095.t1	IPR000672	Tetrahydrofolate dehydrogenase/cyclohydrolase
ECA3035_g13095.t1	IPR046346	Aminoacid dehydrogenase-like, N-terminal domain superfamily
ECA3035_g13095.t1	IPR020631	Tetrahydrofolate dehydrogenase/cyclohydrolase, NAD(P)-binding domain
ECA3035_g13095.t1	IPR020867	Tetrahydrofolate dehydrogenase/cyclohydrolase, conserved site
ECA3035_g13095.t1	IPR020630	Tetrahydrofolate dehydrogenase/cyclohydrolase, catalytic domain
ECA3035_g13095.t1	IPR036291	NAD(P)-binding domain superfamily
ECA3035_g16877.t1	IPR050746	Dicarboxylate/Amino Acid:Cation Symporter
ECA3035_g16877.t1	IPR001991	Sodium:dicarboxylate symporter
ECA3035_g16877.t1	IPR018107	Sodium:dicarboxylate symporter, conserved site
ECA3035_g16877.t1	IPR036458	Sodium:dicarboxylate symporter superfamily
ECA3035_g1813.t1	IPR013088	Zinc finger, NHR/GATA-type
ECA3035_g1813.t1	IPR001628	Zinc finger, nuclear hormone receptor-type
ECA3035_g1813.t1	IPR000536	Nuclear hormone receptor, ligand-binding domain
ECA3035_g1813.t1	IPR049636	Hepatocyte nuclear factor 4-like, DNA-binding domain
ECA3035_g1813.t1	IPR035500	Nuclear hormone receptor-like domain superfamily
ECA3035_g1813.t1	IPR051152	Caenorhabditis elegans Orphan Nuclear Receptors
ECA3035_g9023.t1	IPR019427	7TM GPCR, serpentine receptor class w (Srw)
ECA3035_g9023.t1	IPR017452	GPCR, rhodopsin-like, 7TM
ECA3035_g9965.t1	IPR035321	Protein of unknown function DUF5373
ECA3035_g573.t1	IPR019425	7TM GPCR, serpentine receptor class t (Srt)
ECA3035_g3143.t1	IPR000536	Nuclear hormone receptor, ligand-binding domain
ECA3035_g3143.t1	IPR035500	Nuclear hormone receptor-like domain superfamily
ECA3035_g3143.t1	IPR001628	Zinc finger, nuclear hormone receptor-type
ECA3035_g3143.t1	IPR013088	Zinc finger, NHR/GATA-type
ECA3035_g3143.t1	IPR049636	Hepatocyte nuclear factor 4-like, DNA-binding domain
ECA3035_g3143.t1	IPR001723	Nuclear hormone receptor
ECA3035_g4121.t1	IPR004950	Protein of unknown function DUF267, Caenorhabditis species
ECA3035_g16470.t1	IPR008576	Alpha-N-methyltransferase NTM1
ECA3035_g16470.t1	IPR029063	S-adenosyl-L-methionine-dependent methyltransferase superfamily
ECA3035_g4076.t1	IPR053220	Nematode receptor-like serpentine class H
ECA3035_g4076.t1	IPR019422	7TM GPCR, serpentine receptor class h (Srh)
ECA3035_g6540.t1	IPR017907	Zinc finger, RING-type, conserved site
ECA3035_g6540.t1	IPR047126	RING finger protein 141-like
ECA3035_g6540.t1	IPR018957	Zinc finger, C3HC4 RING-type
ECA3035_g6540.t1	IPR001841	Zinc finger, RING-type
ECA3035_g6540.t1	IPR013083	Zinc finger, RING/FYVE/PHD-type
ECA3035_g3968.t1	IPR050274	Nuclear hormone receptor family NR2 subfamily
ECA3035_g3968.t1	IPR035500	Nuclear hormone receptor-like domain superfamily
ECA3035_g3968.t1	IPR000536	Nuclear hormone receptor, ligand-binding domain
ECA3035_g3968.t1	IPR001628	Zinc finger, nuclear hormone receptor-type
ECA3035_g3968.t1	IPR013088	Zinc finger, NHR/GATA-type
ECA3035_g3968.t1	IPR001723	Nuclear hormone receptor
ECA3035_g10907.t4	IPR001478	PDZ domain
ECA3035_g10907.t4	IPR036034	PDZ superfamily
ECA3035_g10907.t4	IPR052213	Partitioning defective 3 homolog
ECA3035_g10907.t4	IPR021922	Par3/HAL, N-terminal
ECA3035_g19967.t1	IPR002755	DNA primase, small subunit
ECA3035_g19967.t1	IPR014052	DNA primase, small subunit, eukaryotic/archaeal
ECA3035_g972.t1	IPR019422	7TM GPCR, serpentine receptor class h (Srh)
ECA3035_g19973.t1	IPR036291	NAD(P)-binding domain superfamily
ECA3035_g19973.t1	IPR005810	Succinyl-CoA ligase, alpha subunit
ECA3035_g19973.t1	IPR017440	ATP-citrate lyase/succinyl-CoA ligase, active site
ECA3035_g19973.t1	IPR033847	ATP-citrate lyase/succinyl-CoA ligase, conserved site
ECA3035_g19973.t1	IPR003781	CoA-binding
ECA3035_g19973.t1	IPR005811	ATP-citrate synthase/succinyl-CoA ligase, C-terminal domain
ECA3035_g19973.t1	IPR016102	Succinyl-CoA synthetase-like
ECA3035_g20513.t1	IPR018247	EF-Hand 1, calcium-binding site
ECA3035_g20513.t1	IPR002048	EF-hand domain
ECA3035_g20513.t1	IPR011992	EF-hand domain pair
ECA3035_g791.t1	IPR007274	Ctr copper transporter
ECA3035_g8111.t1	IPR005098	Domain of unknown function DUF281
ECA3035_g20286.t1	IPR040161	F-box A protein FB224
ECA3035_g20286.t1	IPR002900	Domain of unknown function DUF38/FTH, Caenorhabditis species
ECA3035_g6735.t1	IPR005129	SIMIBI class G3E GTPase, ArgK/MeaB
ECA3035_g6735.t1	IPR027417	P-loop containing nucleoside triphosphate hydrolase
ECA3035_g9879.t1	IPR010601	Protein of unknown function DUF1182
ECA3035_g11113.t1	IPR020471	Aldo-keto reductase
ECA3035_g11113.t1	IPR023210	NADP-dependent oxidoreductase domain
ECA3035_g11113.t1	IPR036812	NAD(P)-dependent oxidoreductase domain superfamily
ECA3035_g3990.t1	IPR019428	7TM GPCR, serpentine receptor class r (Str)
ECA3035_g15569.t1	IPR056767	KIN17, C2H2-type zinc finger domain
ECA3035_g15569.t1	IPR036236	Zinc finger C2H2 superfamily
ECA3035_g15569.t1	IPR014722	Large ribosomal subunit protein uL2, domain 2
ECA3035_g15569.t1	IPR037321	KIN17-like protein
ECA3035_g15569.t1	IPR019447	DNA/RNA-binding protein Kin17, WH-like domain
ECA3035_g15569.t1	IPR041330	KN17, SH3-like domain
ECA3035_g15569.t1	IPR041995	Kin17, KOW domain
ECA3035_g15569.t1	IPR038254	DNA/RNA-binding protein KIN17, WH-like domain superfamily
ECA3035_g4563.t1	IPR019428	7TM GPCR, serpentine receptor class r (Str)
ECA3035_g85.t1	IPR036282	Glutathione S-transferase, C-terminal domain superfamily
ECA3035_g85.t1	IPR004046	Glutathione S-transferase, C-terminal
ECA3035_g85.t1	IPR004045	Glutathione S-transferase, N-terminal
ECA3035_g85.t1	IPR050213	Glutathione S-transferase superfamily
ECA3035_g85.t1	IPR010987	Glutathione S-transferase, C-terminal-like
ECA3035_g85.t1	IPR040079	Glutathione transferase family
ECA3035_g85.t1	IPR036249	Thioredoxin-like superfamily
ECA3035_g16659.t1	IPR007274	Ctr copper transporter
ECA3035_g21917.t1	IPR035940	CAP superfamily
ECA3035_g6691.t1	IPR001245	Serine-threonine/tyrosine-protein kinase, catalytic domain
ECA3035_g6691.t1	IPR011009	Protein kinase-like domain superfamily
ECA3035_g6691.t1	IPR000719	Protein kinase domain
ECA3035_g6691.t1	IPR050122	Receptor Tyrosine Kinase
ECA3035_g6691.t1	IPR008266	Tyrosine-protein kinase, active site
ECA3035_g12128.t2	IPR001661	Glycoside hydrolase, family 37
ECA3035_g12128.t2	IPR008928	Six-hairpin glycosidase superfamily
ECA3035_g12128.t2	IPR018232	Glycoside hydrolase, family 37, conserved site
ECA3035_g12128.t2	IPR012341	Six-hairpin glycosidase-like superfamily
ECA3035_g1188.t1	IPR017452	GPCR, rhodopsin-like, 7TM
ECA3035_g1188.t1	IPR019427	7TM GPCR, serpentine receptor class w (Srw)
ECA3035_g10867.t1	IPR038275	Nuf2, N-terminal domain superfamily
ECA3035_g10867.t1	IPR005549	Kinetochore protein Nuf2, N-terminal
ECA3035_g15476.t1	IPR018247	EF-Hand 1, calcium-binding site
ECA3035_g15476.t1	IPR011992	EF-hand domain pair
ECA3035_g15476.t1	IPR046357	Peptidyl-prolyl cis-trans isomerase domain superfamily
ECA3035_g15476.t1	IPR052273	Peptidyl-prolyl cis-trans isomerase FKBP
ECA3035_g15476.t1	IPR001179	FKBP-type peptidyl-prolyl cis-trans isomerase domain
ECA3035_g648.t2	IPR000571	Zinc finger, CCCH-type
ECA3035_g648.t2	IPR043094	Nab2/ZC3H14, N-terminal domain superfamily
ECA3035_g648.t2	IPR040366	Nuclear polyadenylated RNA-binding protein Nab2/ZC3H14
ECA3035_g1961.t1	IPR019428	7TM GPCR, serpentine receptor class r (Str)
ECA3035_g5498.t1	IPR002625	Smr domain
ECA3035_g5498.t1	IPR036063	Smr domain superfamily
ECA3035_g10101.t1	IPR002073	3'5'-cyclic nucleotide phosphodiesterase, catalytic domain
ECA3035_g10101.t1	IPR003018	GAF domain
ECA3035_g10101.t1	IPR003607	HD/PDEase domain
ECA3035_g10101.t1	IPR036971	3'5'-cyclic nucleotide phosphodiesterase, catalytic domain superfamily
ECA3035_g10101.t1	IPR023174	3'5'-cyclic nucleotide phosphodiesterase, conserved site
ECA3035_g10101.t1	IPR023088	3'5'-cyclic nucleotide phosphodiesterase
ECA3035_g10101.t1	IPR029016	GAF-like domain superfamily
ECA3035_g12699.t1	IPR040193	EF-hand domain-containing protein EFHC1/EFHC2/EFHB
ECA3035_g12699.t1	IPR006602	DM10 domain
ECA3035_g114.t1	IPR040183	THUMP domain-containing protein 1-like
ECA3035_g114.t1	IPR004114	THUMP domain
ECA3035_g10028.t1	IPR029058	Alpha/Beta hydrolase fold
ECA3035_g10028.t1	IPR002921	Fungal lipase-type domain
ECA3035_g12671.t1	IPR050122	Receptor Tyrosine Kinase
ECA3035_g12671.t1	IPR008266	Tyrosine-protein kinase, active site
ECA3035_g12671.t1	IPR020635	Tyrosine-protein kinase, catalytic domain
ECA3035_g12671.t1	IPR001245	Serine-threonine/tyrosine-protein kinase, catalytic domain
ECA3035_g12671.t1	IPR017441	Protein kinase, ATP binding site
ECA3035_g12671.t1	IPR000719	Protein kinase domain
ECA3035_g12671.t1	IPR011009	Protein kinase-like domain superfamily
ECA3035_g1096.t1	IPR002123	Phospholipid/glycerol acyltransferase
ECA3035_g1096.t1	IPR032098	Acyltransferase, C-terminal domain
ECA3035_g838.t1	IPR043187	Esterase CM06B1-like
ECA3035_g838.t1	IPR019826	Carboxylesterase type B, active site
ECA3035_g838.t1	IPR029058	Alpha/Beta hydrolase fold
ECA3035_g838.t1	IPR002018	Carboxylesterase, type B
ECA3035_g7285.t1	IPR000001	Kringle
ECA3035_g7285.t1	IPR041775	Ror-like, cysteine-rich domain
ECA3035_g7285.t1	IPR001245	Serine-threonine/tyrosine-protein kinase, catalytic domain
ECA3035_g7285.t1	IPR003599	Immunoglobulin domain subtype
ECA3035_g7285.t1	IPR050122	Receptor Tyrosine Kinase
ECA3035_g7285.t1	IPR018056	Kringle, conserved site
ECA3035_g7285.t1	IPR000719	Protein kinase domain
ECA3035_g7285.t1	IPR036179	Immunoglobulin-like domain superfamily
ECA3035_g7285.t1	IPR013806	Kringle-like fold
ECA3035_g7285.t1	IPR013098	Immunoglobulin I-set
ECA3035_g7285.t1	IPR038178	Kringle superfamily
ECA3035_g7285.t1	IPR020067	Frizzled domain
ECA3035_g7285.t1	IPR016247	Tyrosine-protein kinase, receptor ROR
ECA3035_g7285.t1	IPR011009	Protein kinase-like domain superfamily
ECA3035_g7285.t1	IPR007110	Immunoglobulin-like domain
ECA3035_g7285.t1	IPR008266	Tyrosine-protein kinase, active site
ECA3035_g7285.t1	IPR017441	Protein kinase, ATP binding site
ECA3035_g7285.t1	IPR020635	Tyrosine-protein kinase, catalytic domain
ECA3035_g7285.t1	IPR036790	Frizzled cysteine-rich domain superfamily
ECA3035_g7285.t1	IPR003598	Immunoglobulin subtype 2
ECA3035_g7285.t1	IPR013783	Immunoglobulin-like fold
ECA3035_g5823.t1	IPR019430	7TM GPCR, serpentine receptor class x (Srx)
ECA3035_g8013.t1	IPR002486	Nematode cuticle collagen, N-terminal
ECA3035_g8013.t1	IPR008160	Collagen triple helix repeat
ECA3035_g6754.t1	IPR036259	MFS transporter superfamily
ECA3035_g6754.t1	IPR040035	Transmembrane protein 180
ECA3035_g4565.t1	IPR001304	C-type lectin-like
ECA3035_g4565.t1	IPR050111	C-type lectin and snaclec domain-containing protein
ECA3035_g4565.t1	IPR016186	C-type lectin-like/link domain superfamily
ECA3035_g4565.t1	IPR019428	7TM GPCR, serpentine receptor class r (Str)
ECA3035_g4565.t1	IPR016187	C-type lectin fold
ECA3035_g5973.t1	IPR050569	Trace Amine-Associated Receptor
ECA3035_g5973.t1	IPR017452	GPCR, rhodopsin-like, 7TM
ECA3035_g5973.t1	IPR000276	G protein-coupled receptor, rhodopsin-like
ECA3035_g16194.t1	IPR027417	P-loop containing nucleoside triphosphate hydrolase
ECA3035_g16194.t1	IPR016491	Septin
ECA3035_g16194.t1	IPR030379	Septin-type guanine nucleotide-binding (G) domain
ECA3035_g12050.t1	IPR039355	Transcription factor GATA
ECA3035_g12050.t1	IPR000679	Zinc finger, GATA-type
ECA3035_g12050.t1	IPR013088	Zinc finger, NHR/GATA-type
ECA3035_g14176.t2	IPR009071	High mobility group box domain
ECA3035_g14176.t2	IPR036910	High mobility group box domain superfamily
ECA3035_g14176.t2	IPR050140	SRY-related HMG-box transcription factor-like
ECA3035_g9662.t1	IPR019821	Kinesin motor domain, conserved site
ECA3035_g9662.t1	IPR027417	P-loop containing nucleoside triphosphate hydrolase
ECA3035_g9662.t1	IPR001752	Kinesin motor domain
ECA3035_g9662.t1	IPR054473	Kinesin-like protein KIF2A-like, N-terminal
ECA3035_g9662.t1	IPR036961	Kinesin motor domain superfamily
ECA3035_g9662.t1	IPR027640	Kinesin-like protein
ECA3035_g10295.t1	IPR018499	Tetraspanin/Peripherin
ECA3035_g15516.t1	IPR050198	Non-receptor tyrosine kinases involved in cell signaling
ECA3035_g15516.t1	IPR020635	Tyrosine-protein kinase, catalytic domain
ECA3035_g15516.t1	IPR001245	Serine-threonine/tyrosine-protein kinase, catalytic domain
ECA3035_g15516.t1	IPR036860	SH2 domain superfamily
ECA3035_g15516.t1	IPR017441	Protein kinase, ATP binding site
ECA3035_g15516.t1	IPR000980	SH2 domain
ECA3035_g15516.t1	IPR000719	Protein kinase domain
ECA3035_g15516.t1	IPR035849	Fes/Fps/Fer, SH2 domain
ECA3035_g15516.t1	IPR011009	Protein kinase-like domain superfamily
ECA3035_g18708.t1	IPR036034	PDZ superfamily
ECA3035_g18708.t1	IPR051067	Na+/H+ exchange regulatory cofactor
ECA3035_g18708.t1	IPR041489	PDZ domain 6
ECA3035_g18708.t1	IPR001478	PDZ domain
ECA3035_g15436.t1	IPR009545	Tight junction protein, claudin-like
ECA3035_g6970.t1	IPR001719	AP endonuclease 2
ECA3035_g6970.t1	IPR018246	AP endonuclease 2, zinc binding site
ECA3035_g6970.t1	IPR013022	Xylose isomerase-like, TIM barrel domain
ECA3035_g6970.t1	IPR036237	Xylose isomerase-like superfamily
ECA3035_g21045.t1	IPR046360	T-box transcription factor, DNA-binding domain
ECA3035_g21045.t1	IPR001699	T-box transcription factor
ECA3035_g21045.t1	IPR036960	T-box superfamily
ECA3035_g21045.t1	IPR008967	p53-like transcription factor, DNA-binding domain superfamily
ECA3035_g6031.t1	IPR051080	Nematode receptor-like serpentine class alpha
ECA3035_g6031.t1	IPR000344	7TM GPCR, serpentine receptor class a (Sra)
ECA3035_g11298.t1	IPR007144	Small-subunit processome, Utp11
ECA3035_g20766.t1	IPR002347	Short-chain dehydrogenase/reductase SDR
ECA3035_g20766.t1	IPR020904	Short-chain dehydrogenase/reductase, conserved site
ECA3035_g20766.t1	IPR036291	NAD(P)-binding domain superfamily
ECA3035_g20766.t1	IPR051019	VLCFA Elongation and Steroid Dehydrogenase
ECA3035_g1814.t1	IPR049636	Hepatocyte nuclear factor 4-like, DNA-binding domain
ECA3035_g1814.t1	IPR000536	Nuclear hormone receptor, ligand-binding domain
ECA3035_g1814.t1	IPR001628	Zinc finger, nuclear hormone receptor-type
ECA3035_g1814.t1	IPR013088	Zinc finger, NHR/GATA-type
ECA3035_g1814.t1	IPR035500	Nuclear hormone receptor-like domain superfamily
ECA3035_g1814.t1	IPR051152	Caenorhabditis elegans Orphan Nuclear Receptors
ECA3035_g682.t1	IPR003593	AAA+ ATPase domain
ECA3035_g682.t1	IPR027417	P-loop containing nucleoside triphosphate hydrolase
ECA3035_g682.t1	IPR050168	AAA ATPase domain-containing protein
ECA3035_g682.t1	IPR003959	ATPase, AAA-type, core
ECA3035_g14721.t1	IPR011333	SKP1/BTB/POZ domain superfamily
ECA3035_g18734.t1	IPR052961	Oxidoreductase and Kinase-like Enzymes
ECA3035_g18734.t1	IPR012877	Uncharacterised oxidoreductase Dhs-27
ECA3035_g18734.t1	IPR015897	CHK kinase-like
ECA3035_g18734.t1	IPR011009	Protein kinase-like domain superfamily
ECA3035_g11326.t1	IPR000164	Histone H3/CENP-A
ECA3035_g11326.t1	IPR009072	Histone-fold
ECA3035_g11326.t1	IPR007125	Histone H2A/H2B/H3
ECA3035_g3016.t1	IPR019426	7TM GPCR, serpentine receptor class v (Srv)
ECA3035_g19956.t1	IPR018108	Mitochondrial carrier protein, transmembrane region
ECA3035_g19956.t1	IPR011992	EF-hand domain pair
ECA3035_g19956.t1	IPR023395	Mitochondrial carrier protein domain superfamily
ECA3035_g19956.t1	IPR002048	EF-hand domain
ECA3035_g19956.t1	IPR051028	Mitochondrial Solute Carrier
ECA3035_g19956.t1	IPR018247	EF-Hand 1, calcium-binding site
ECA3035_g19956.t1	IPR002067	Mitochondrial carrier protein
ECA3035_g20661.t1	IPR000644	CBS domain
ECA3035_g20661.t1	IPR001807	Chloride channel
ECA3035_g20661.t1	IPR050970	Voltage-gated chloride channel
ECA3035_g20661.t1	IPR046342	CBS domain superfamily
ECA3035_g20661.t1	IPR014743	Chloride channel, core
ECA3035_g6633.t1	IPR008160	Collagen triple helix repeat
ECA3035_g6633.t1	IPR002486	Nematode cuticle collagen, N-terminal
ECA3035_g27.t1	IPR036236	Zinc finger C2H2 superfamily
ECA3035_g27.t1	IPR003656	Zinc finger, BED-type
ECA3035_g5393.t1	IPR019429	7TM GPCR, serpentine chemoreceptor class i (Sri)
ECA3035_g20587.t1	IPR027156	AP-2 complex subunit sigma
ECA3035_g20587.t1	IPR000804	Clathrin adaptor complex, small chain
ECA3035_g20587.t1	IPR011012	Longin-like domain superfamily
ECA3035_g20587.t1	IPR016635	Adaptor protein complex, sigma subunit
ECA3035_g20587.t1	IPR022775	AP complex, mu/sigma subunit
ECA3035_g11525.t1	IPR036291	NAD(P)-binding domain superfamily
ECA3035_g11525.t1	IPR001763	Rhodanese-like domain
ECA3035_g11525.t1	IPR002347	Short-chain dehydrogenase/reductase SDR
ECA3035_g11525.t1	IPR020904	Short-chain dehydrogenase/reductase, conserved site
ECA3035_g2768.t1	IPR036249	Thioredoxin-like superfamily
ECA3035_g2768.t1	IPR033468	Metaxin, glutathione S-transferase domain
ECA3035_g2768.t1	IPR012336	Thioredoxin-like fold
ECA3035_g2768.t1	IPR050931	Mitochondrial Protein Transport Metaxin
ECA3035_g2768.t1	IPR026928	FAX/IsoI-like
ECA3035_g2768.t1	IPR036282	Glutathione S-transferase, C-terminal domain superfamily
ECA3035_g4114.t1	IPR029063	S-adenosyl-L-methionine-dependent methyltransferase superfamily
ECA3035_g4114.t1	IPR050362	Cation-dependent O-methyltransferase
ECA3035_g4114.t1	IPR002935	Class I-like SAM-dependent O-methyltransferase
ECA3035_g7944.t1	IPR017907	Zinc finger, RING-type, conserved site
ECA3035_g7944.t1	IPR052667	E3 ubiquitin-protein ligase RING-type
ECA3035_g7944.t1	IPR001841	Zinc finger, RING-type
ECA3035_g7944.t1	IPR013083	Zinc finger, RING/FYVE/PHD-type
ECA3035_g4868.t1	IPR057641	W02B3.4-like, N-terminal domain
ECA3035_g4868.t1	IPR009644	FKTN/MNN4/W02B3.4-1/T07A5.1
ECA3035_g9865.t1	IPR038479	Transthyretin-like superfamily
ECA3035_g9865.t1	IPR001534	Transthyretin-like
ECA3035_g8805.t1	IPR019420	7TM GPCR, serpentine receptor class bc (Srbc)
ECA3035_g11437.t1	IPR020309	Small integral membrane protein 14
ECA3035_g5110.t1	IPR040161	F-box A protein FB224
ECA3035_g5110.t1	IPR001810	F-box domain
ECA3035_g5110.t1	IPR002900	Domain of unknown function DUF38/FTH, Caenorhabditis species
ECA3035_g5110.t1	IPR041426	Mos1 transposase, HTH domain
ECA3035_g537.t1	IPR003582	ShKT domain
ECA3035_g22086.t1	IPR002550	CNNM, transmembrane domain
ECA3035_g22086.t1	IPR046342	CBS domain superfamily
ECA3035_g22086.t1	IPR044751	Ion transporter-like, CBS domain
ECA3035_g22086.t1	IPR045095	Ancient conserved domain protein family
ECA3035_g12510.t1	IPR036179	Immunoglobulin-like domain superfamily
ECA3035_g12510.t1	IPR000742	EGF-like domain
ECA3035_g12510.t1	IPR013783	Immunoglobulin-like fold
ECA3035_g12510.t1	IPR007110	Immunoglobulin-like domain
ECA3035_g19955.t1	IPR008632	Nematode fatty acid retinoid binding
ECA3035_g14330.t2	IPR001452	SH3 domain
ECA3035_g14330.t2	IPR050670	Signal Transducing Adapter Molecule
ECA3035_g14330.t2	IPR008942	ENTH/VHS
ECA3035_g14330.t2	IPR002014	VHS domain
ECA3035_g14330.t2	IPR036028	SH3-like domain superfamily
ECA3035_g14330.t2	IPR003903	Ubiquitin interacting motif
ECA3035_g7858.t2	IPR006797	PRELI/MSF1 domain
ECA3035_g7858.t2	IPR037365	Slowmo/Ups family
ECA3035_g9759.t1	IPR018186	Transcription factor, T-box, conserved site
ECA3035_g9759.t1	IPR046360	T-box transcription factor, DNA-binding domain
ECA3035_g9759.t1	IPR001699	T-box transcription factor
ECA3035_g9759.t1	IPR036960	T-box superfamily
ECA3035_g9759.t1	IPR008967	p53-like transcription factor, DNA-binding domain superfamily
ECA3035_g22124.t1	IPR016187	C-type lectin fold
ECA3035_g22124.t1	IPR016186	C-type lectin-like/link domain superfamily
ECA3035_g22124.t1	IPR001304	C-type lectin-like
ECA3035_g16008.t1	IPR004087	K Homology domain
ECA3035_g16008.t1	IPR036612	K Homology domain, type 1 superfamily
ECA3035_g16008.t1	IPR004088	K Homology domain, type 1
ECA3035_g16008.t1	IPR040160	Eukaryotic translation initiation factor 4E-binding protein Mextli
ECA3035_g5055.t1	IPR029058	Alpha/Beta hydrolase fold
ECA3035_g5055.t1	IPR002918	Lipase EstA/Esterase EstB
ECA3035_g377.t1	IPR049636	Hepatocyte nuclear factor 4-like, DNA-binding domain
ECA3035_g377.t1	IPR000536	Nuclear hormone receptor, ligand-binding domain
ECA3035_g377.t1	IPR001628	Zinc finger, nuclear hormone receptor-type
ECA3035_g377.t1	IPR013088	Zinc finger, NHR/GATA-type
ECA3035_g377.t1	IPR035500	Nuclear hormone receptor-like domain superfamily
ECA3035_g2925.t1	IPR008632	Nematode fatty acid retinoid binding
ECA3035_g17988.t1	IPR004987	Protein of unknown function DUF272
ECA3035_g16478.t1	IPR029021	Protein-tyrosine phosphatase-like
ECA3035_g16478.t1	IPR000242	Tyrosine-specific protein phosphatase, PTPase domain
ECA3035_g16478.t1	IPR003125	Domain of unknown function WSN
ECA3035_g16478.t1	IPR003595	Protein-tyrosine phosphatase, catalytic
ECA3035_g16478.t1	IPR000387	Tyrosine-specific protein phosphatases domain
ECA3035_g907.t1	IPR035595	UDP-glycosyltransferase family, conserved site
ECA3035_g907.t1	IPR002213	UDP-glucuronosyl/UDP-glucosyltransferase
ECA3035_g907.t1	IPR050271	UDP-glycosyltransferase
ECA3035_g21812.t1	IPR001628	Zinc finger, nuclear hormone receptor-type
ECA3035_g21812.t1	IPR013088	Zinc finger, NHR/GATA-type
ECA3035_g21812.t1	IPR000536	Nuclear hormone receptor, ligand-binding domain
ECA3035_g21812.t1	IPR051152	Caenorhabditis elegans Orphan Nuclear Receptors
ECA3035_g21812.t1	IPR049636	Hepatocyte nuclear factor 4-like, DNA-binding domain
ECA3035_g21812.t1	IPR035500	Nuclear hormone receptor-like domain superfamily
ECA3035_g17167.t1	IPR015919	Cadherin-like superfamily
ECA3035_g15768.t1	IPR000232	Heat shock factor (HSF)-type, DNA-binding
ECA3035_g15768.t1	IPR051155	Nematode Major Sperm
ECA3035_g15768.t1	IPR000535	Major sperm protein (MSP) domain
ECA3035_g15768.t1	IPR013783	Immunoglobulin-like fold
ECA3035_g15768.t1	IPR008962	PapD-like superfamily
ECA3035_g1355.t1	IPR023796	Serpin domain
ECA3035_g1355.t1	IPR000215	Serpin family
ECA3035_g1355.t1	IPR042178	Serpin superfamily, domain 1
ECA3035_g1355.t1	IPR036186	Serpin superfamily
ECA3035_g1355.t1	IPR023795	Serpin, conserved site
ECA3035_g1355.t1	IPR042185	Serpin superfamily, domain 2
ECA3035_g13736.t1	IPR019342	NADH:ubiquinone oxidoreductase, iron-sulphur subunit 5
ECA3035_g11690.t1	IPR004709	Na+/H+ exchanger
ECA3035_g11690.t1	IPR018422	Cation/H+ exchanger, CPA1 family
ECA3035_g11690.t1	IPR006153	Cation/H+ exchanger, transmembrane domain
ECA3035_g1633.t1	IPR019425	7TM GPCR, serpentine receptor class t (Srt)
ECA3035_g2246.t1	IPR001214	SET domain
ECA3035_g2246.t1	IPR046341	SET domain superfamily
ECA3035_g12378.t3	IPR036719	Neurotransmitter-gated ion-channel transmembrane domain superfamily
ECA3035_g12378.t3	IPR006201	Neurotransmitter-gated ion-channel
ECA3035_g12378.t3	IPR018000	Neurotransmitter-gated ion-channel, conserved site
ECA3035_g12378.t3	IPR036734	Neurotransmitter-gated ion-channel ligand-binding domain superfamily
ECA3035_g12378.t3	IPR038050	Neuronal acetylcholine receptor
ECA3035_g12378.t3	IPR006202	Neurotransmitter-gated ion-channel ligand-binding domain
ECA3035_g8394.t1	IPR042789	DOMON domain-containing protein FRRS1L
ECA3035_g8394.t1	IPR005018	DOMON domain
ECA3035_g15955.t1	IPR052665	Neuropeptide-activated GPCR
ECA3035_g15955.t1	IPR000276	G protein-coupled receptor, rhodopsin-like
ECA3035_g15955.t1	IPR017452	GPCR, rhodopsin-like, 7TM
ECA3035_g14899.t1	IPR001650	Helicase, C-terminal domain-like
ECA3035_g14899.t1	IPR027417	P-loop containing nucleoside triphosphate hydrolase
ECA3035_g14899.t1	IPR001374	R3H domain
ECA3035_g14899.t1	IPR036867	R3H domain superfamily
ECA3035_g14899.t1	IPR014001	Helicase superfamily 1/2, ATP-binding domain
ECA3035_g14899.t1	IPR007502	Helicase-associated domain
ECA3035_g14899.t1	IPR011545	DEAD/DEAH-box helicase domain
ECA3035_g14899.t1	IPR011709	DEAD-box helicase, OB fold
ECA3035_g10752.t1	IPR013783	Immunoglobulin-like fold
ECA3035_g10752.t1	IPR000535	Major sperm protein (MSP) domain
ECA3035_g10752.t1	IPR008962	PapD-like superfamily
ECA3035_g4244.t1	IPR052883	Hisactophilin
ECA3035_g4244.t1	IPR008999	Actin-crosslinking
ECA3035_g8649.t1	IPR036407	DM DNA-binding domain superfamily
ECA3035_g8649.t1	IPR001275	DM DNA-binding domain
ECA3035_g8649.t1	IPR026607	DMRT family
ECA3035_g21284.t1	IPR050928	ATP-dependent Zinc Metalloprotease
ECA3035_g21284.t1	IPR037219	Peptidase M41-like
ECA3035_g21284.t1	IPR000642	Peptidase M41
ECA3035_g21284.t1	IPR003959	ATPase, AAA-type, core
ECA3035_g21284.t1	IPR027417	P-loop containing nucleoside triphosphate hydrolase
ECA3035_g21284.t1	IPR041569	AAA ATPase, AAA+ lid domain
ECA3035_g17608.t1	IPR008166	Glycosyltransferase family 92
ECA3035_g4597.t1	IPR002900	Domain of unknown function DUF38/FTH, Caenorhabditis species
ECA3035_g4597.t1	IPR040161	F-box A protein FB224
ECA3035_g9419.t1	IPR000164	Histone H3/CENP-A
ECA3035_g9419.t1	IPR009072	Histone-fold
ECA3035_g9419.t1	IPR007125	Histone H2A/H2B/H3
ECA3035_g5418.t1	IPR019429	7TM GPCR, serpentine chemoreceptor class i (Sri)
ECA3035_g13014.t1	IPR017157	Arylacetamide deacetylase
ECA3035_g13014.t1	IPR029058	Alpha/Beta hydrolase fold
ECA3035_g13014.t1	IPR013094	Alpha/beta hydrolase fold-3
ECA3035_g13014.t1	IPR033140	Lipase, GDXG, putative serine active site
ECA3035_g13014.t1	IPR050300	GDXG lipolytic enzyme
ECA3035_g101.t1	IPR053220	Nematode receptor-like serpentine class H
ECA3035_g101.t1	IPR019422	7TM GPCR, serpentine receptor class h (Srh)
ECA3035_g21405.t1	IPR002602	Domain of unknown function DB
ECA3035_g20467.t1	IPR003034	SAP domain
ECA3035_g20467.t1	IPR036361	SAP domain superfamily
ECA3035_g16034.t1	IPR001810	F-box domain
ECA3035_g16034.t1	IPR040161	F-box A protein FB224
ECA3035_g16034.t1	IPR002900	Domain of unknown function DUF38/FTH, Caenorhabditis species
ECA3035_g4434.t1	IPR013087	Zinc finger C2H2-type
ECA3035_g4434.t1	IPR036236	Zinc finger C2H2 superfamily
ECA3035_g2637.t1	IPR027291	Glycoside hydrolase 38, N-terminal domain superfamily
ECA3035_g2637.t1	IPR013780	Glycosyl hydrolase, all-beta
ECA3035_g2637.t1	IPR028995	Glycoside hydrolase families 57/38, central domain superfamily
ECA3035_g2637.t1	IPR000602	Glycoside hydrolase family 38, N-terminal domain
ECA3035_g2637.t1	IPR011013	Galactose mutarotase-like domain superfamily
ECA3035_g2637.t1	IPR050843	Glycosyl Hydrolase Family 38
ECA3035_g2637.t1	IPR011330	Glycoside hydrolase/deacetylase, beta/alpha-barrel
ECA3035_g2637.t1	IPR015341	Glycoside hydrolase family 38, central domain
ECA3035_g2637.t1	IPR037094	Glycoside hydrolase family 38, central domain superfamily
ECA3035_g17590.t1	IPR002656	Acyltransferase 3 domain
ECA3035_g17590.t1	IPR050879	Acyltransferase 3
ECA3035_g17590.t1	IPR043968	SGNH domain
ECA3035_g11980.t1	IPR036383	Thrombospondin type-1 repeat superfamily
ECA3035_g11980.t1	IPR000884	Thrombospondin type-1 (TSP1) repeat
ECA3035_g11980.t1	IPR039942	Somatomedin-B and thrombospondin type-1 domain-containing protein
ECA3035_g13598.t1	IPR050108	Cyclin-dependent kinase
ECA3035_g13598.t1	IPR000719	Protein kinase domain
ECA3035_g13598.t1	IPR008271	Serine/threonine-protein kinase, active site
ECA3035_g13598.t1	IPR017441	Protein kinase, ATP binding site
ECA3035_g13598.t1	IPR011009	Protein kinase-like domain superfamily
ECA3035_g13598.t1	IPR037770	Cyclin-dependent kinase 7
ECA3035_g2529.t2	IPR014878	THAP4-like, heme-binding domain
ECA3035_g2529.t2	IPR012674	Calycin
ECA3035_g17228.t1	IPR027913	Protein of unknown function DUF4473
ECA3035_g17503.t1	IPR001810	F-box domain
ECA3035_g17631.t1	IPR036739	SLC41A/MgtE divalent cation transporters, integral membrane domain superfamily
ECA3035_g17631.t1	IPR045349	SLC41A divalent cation transporter
ECA3035_g17631.t1	IPR006667	SLC41A/MgtE, integral membrane domain
ECA3035_g2689.t1	IPR052012	Glycosyltransferase_92
ECA3035_g2689.t1	IPR008166	Glycosyltransferase family 92
ECA3035_g17324.t1	IPR003323	OTU domain
ECA3035_g17324.t1	IPR050704	Peptidase C85-like
ECA3035_g17324.t1	IPR038765	Papain-like cysteine peptidase superfamily
ECA3035_g9602.t1	IPR013087	Zinc finger C2H2-type
ECA3035_g9602.t1	IPR048420	Zap1-like, C2H2 zinc finger 1
ECA3035_g9602.t1	IPR036236	Zinc finger C2H2 superfamily
ECA3035_g9602.t1	IPR056436	ZIC1-5/GLI1-3like, C2H2 zinc finger
ECA3035_g9602.t1	IPR043359	C2H2-type zinc-finger protein GLI-like
ECA3035_g19164.t1	IPR000849	Sugar phosphate transporter
ECA3035_g19164.t1	IPR036259	MFS transporter superfamily
ECA3035_g19164.t1	IPR020846	Major facilitator superfamily domain
ECA3035_g19164.t1	IPR011701	Major facilitator superfamily
ECA3035_g728.t1	IPR019428	7TM GPCR, serpentine receptor class r (Str)
ECA3035_g4404.t1	IPR053220	Nematode receptor-like serpentine class H
ECA3035_g4404.t1	IPR019422	7TM GPCR, serpentine receptor class h (Srh)
ECA3035_g15175.t1	IPR001107	Band 7 domain
ECA3035_g15175.t1	IPR036013	Band 7/SPFH domain superfamily
ECA3035_g15175.t1	IPR001972	Stomatin/HflK family
ECA3035_g15175.t1	IPR050710	Band 7/mec-2 domain-containing protein
ECA3035_g15175.t1	IPR032435	STML2-like, C-terminal extension
ECA3035_g18449.t1	IPR036928	Amidase signature (AS) superfamily
ECA3035_g18449.t1	IPR023631	Amidase signature domain
ECA3035_g18449.t1	IPR052096	Endocannabinoid-regulating amidase
ECA3035_g18449.t1	IPR020556	Amidase, conserved site
ECA3035_g5955.t1	IPR046338	GAIN domain superfamily
ECA3035_g5955.t1	IPR000203	GPS motif
ECA3035_g4968.t1	IPR012885	Sdz-33, F-box domain
ECA3035_g4968.t1	IPR001810	F-box domain
ECA3035_g4968.t1	IPR053222	Zygotic Embryogenesis-Associated Protein
ECA3035_g5914.t1	IPR006570	SPK domain
ECA3035_g5914.t1	IPR053315	Peptidase C14A
ECA3035_g8495.t1	IPR008164	Repeat of unknown function XGLTT
ECA3035_g15080.t1	IPR029058	Alpha/Beta hydrolase fold
ECA3035_g15080.t1	IPR010463	Protein of unknown function DUF1057
ECA3035_g10728.t1	IPR013087	Zinc finger C2H2-type
ECA3035_g10728.t1	IPR003604	Matrin/U1-C-like, C2H2-type zinc finger
ECA3035_g10728.t1	IPR040025	Zinc finger protein 622/Rei1/Reh1
ECA3035_g10728.t1	IPR036236	Zinc finger C2H2 superfamily
ECA3035_g10728.t1	IPR022755	Zinc finger, double-stranded RNA binding
ECA3035_g10728.t1	IPR041661	ZN622/Rei1/Reh1, zinc finger C2H2-type
ECA3035_g5170.t1	IPR003326	TRA-1 regulated
ECA3035_g13703.t1	IPR000612	Proteolipid membrane potential modulator
ECA3035_g15387.t1	IPR020056	Large ribosomal subunit protein bL25/Gln-tRNA synthetase, N-terminal
ECA3035_g15387.t1	IPR000738	WHEP-TRS domain
ECA3035_g15387.t1	IPR011035	Large ribosomal subunit protein bL25/Gln-tRNA synthetase, anti-codon-binding domain superfamily
ECA3035_g15387.t1	IPR020058	Glutamyl/glutaminyl-tRNA synthetase, class Ib, catalytic domain
ECA3035_g15387.t1	IPR009068	uS15/NS1, RNA-binding domain superfamily
ECA3035_g15387.t1	IPR004526	Glutamyl-tRNA synthetase, archaeal/eukaryotic cytosolic
ECA3035_g15387.t1	IPR001412	Aminoacyl-tRNA synthetase, class I, conserved site
ECA3035_g15387.t1	IPR049437	tRNA synthetases class I (E and Q), anti-codon binding domain
ECA3035_g15387.t1	IPR050132	Glutamine/Glutamate--tRNA Ligase
ECA3035_g15387.t1	IPR014729	Rossmann-like alpha/beta/alpha sandwich fold
ECA3035_g15387.t1	IPR000924	Glutamyl/glutaminyl-tRNA synthetase
ECA3035_g15387.t1	IPR020059	Glutamyl/glutaminyl-tRNA synthetase, class Ib, anti-codon binding domain
ECA3035_g1925.t1	IPR019430	7TM GPCR, serpentine receptor class x (Srx)
ECA3035_g5158.t1	IPR012885	Sdz-33, F-box domain
ECA3035_g5158.t1	IPR001810	F-box domain
ECA3035_g5158.t1	IPR053222	Zygotic Embryogenesis-Associated Protein
ECA3035_g10655.t1	IPR009548	PRKR-interacting protein 1
ECA3035_g3983.t1	IPR019428	7TM GPCR, serpentine receptor class r (Str)
ECA3035_g566.t1	IPR019425	7TM GPCR, serpentine receptor class t (Srt)
ECA3035_g12002.t1	IPR006838	ADTRP/AIG1
ECA3035_g8813.t1	IPR019428	7TM GPCR, serpentine receptor class r (Str)
ECA3035_g12832.t1	IPR001452	SH3 domain
ECA3035_g12832.t1	IPR036028	SH3-like domain superfamily
ECA3035_g166.t1	IPR019423	7TM GPCR, serpentine receptor class j (Srj)
ECA3035_g9303.t1	IPR009564	Protein of unknown function DUF1179
ECA3035_g887.t1	IPR000609	7TM GPCR, serpentine receptor class g (Srg)
ECA3035_g887.t1	IPR052880	Nematode Receptor-Like Serpentine Class Gamma
ECA3035_g3961.t1	IPR000277	Cys/Met metabolism, pyridoxal phosphate-dependent enzyme
ECA3035_g3961.t1	IPR015424	Pyridoxal phosphate-dependent transferase
ECA3035_g3961.t1	IPR054542	Cys/Met metabolism enzyme, pyridoxal-phosphate attachment site
ECA3035_g3961.t1	IPR015422	Pyridoxal phosphate-dependent transferase, small domain
ECA3035_g3961.t1	IPR015421	Pyridoxal phosphate-dependent transferase, major domain
ECA3035_g6474.t1	IPR001313	Pumilio RNA-binding repeat
ECA3035_g6474.t1	IPR011989	Armadillo-like helical
ECA3035_g6474.t1	IPR033133	Pumilio homology domain
ECA3035_g6474.t1	IPR016024	Armadillo-type fold
ECA3035_g6474.t1	IPR033712	Pumilio, RNA binding domain
ECA3035_g7967.t1	IPR013087	Zinc finger C2H2-type
ECA3035_g7967.t1	IPR036236	Zinc finger C2H2 superfamily
ECA3035_g7967.t1	IPR050329	GLI C2H2-type zinc-finger
ECA3035_g8895.t1	IPR000668	Peptidase C1A, papain C-terminal
ECA3035_g8895.t1	IPR013128	Peptidase C1A
ECA3035_g8895.t1	IPR038765	Papain-like cysteine peptidase superfamily
ECA3035_g8096.t1	IPR019422	7TM GPCR, serpentine receptor class h (Srh)
ECA3035_g8096.t1	IPR053220	Nematode receptor-like serpentine class H
ECA3035_g13607.t1	IPR000795	Translational (tr)-type GTP-binding domain
ECA3035_g13607.t1	IPR009000	Translation protein, beta-barrel domain superfamily
ECA3035_g13607.t1	IPR015256	Initiation factor eIF2 gamma, C-terminal
ECA3035_g13607.t1	IPR027417	P-loop containing nucleoside triphosphate hydrolase
ECA3035_g13607.t1	IPR009001	Translation elongation factor EF1A/initiation factor IF2gamma, C-terminal
ECA3035_g13607.t1	IPR044127	Initiation factor eIF2 gamma, domain 2
ECA3035_g13607.t1	IPR004161	Translation elongation factor EFTu-like, domain 2
ECA3035_g13607.t1	IPR044128	Initiation factor eIF2 gamma, GTP-binding domain
ECA3035_g13607.t1	IPR050543	Eukaryotic Initiation Factor 2 Gamma Subunit
ECA3035_g18236.t1	IPR049492	BD-FAE-like domain
ECA3035_g18236.t1	IPR050300	GDXG lipolytic enzyme
ECA3035_g18236.t1	IPR029058	Alpha/Beta hydrolase fold
ECA3035_g12144.t1	IPR031962	Domain of unknown function DUF4781
ECA3035_g12144.t1	IPR043145	Zinc finger, ZZ-type superfamily
ECA3035_g12144.t1	IPR000433	Zinc finger, ZZ-type
ECA3035_g10337.t1	IPR043519	Nucleotidyltransferase superfamily
ECA3035_g10337.t1	IPR004394	Protein Iojap/ribosomal silencing factor RsfS
ECA3035_g11413.t1	IPR021587	Transcription activator LAG-3
ECA3035_g15997.t1	IPR000210	BTB/POZ domain
ECA3035_g15997.t1	IPR011333	SKP1/BTB/POZ domain superfamily
ECA3035_g15997.t1	IPR052664	BTB and MATH domain-containing protein
ECA3035_g5601.t1	IPR019422	7TM GPCR, serpentine receptor class h (Srh)
ECA3035_g5601.t1	IPR053220	Nematode receptor-like serpentine class H
ECA3035_g15539.t1	IPR016024	Armadillo-type fold
ECA3035_g15539.t1	IPR013878	Mo25-like
ECA3035_g15539.t1	IPR011989	Armadillo-like helical
ECA3035_g20672.t1	IPR003961	Fibronectin type III
ECA3035_g20672.t1	IPR036116	Fibronectin type III superfamily
ECA3035_g1580.t1	IPR001124	Lipid-binding serum glycoprotein, C-terminal
ECA3035_g1580.t1	IPR032942	BPI/LBP/Plunc family
ECA3035_g1580.t1	IPR017942	Lipid-binding serum glycoprotein, N-terminal
ECA3035_g1580.t1	IPR017943	Bactericidal permeability-increasing protein, alpha/beta domain superfamily
ECA3035_g6487.t1	IPR003020	Bicarbonate transporter, eukaryotic
ECA3035_g6487.t1	IPR016152	Phosphotransferase/anion transporter
ECA3035_g6487.t1	IPR011531	Bicarbonate transporter-like, transmembrane domain
ECA3035_g16933.t2	IPR001436	Alpha crystallin/Small heat shock protein, animal type
ECA3035_g16933.t2	IPR002068	Alpha crystallin/Hsp20 domain
ECA3035_g16933.t2	IPR008978	HSP20-like chaperone
ECA3035_g4465.t1	IPR019428	7TM GPCR, serpentine receptor class r (Str)
ECA3035_g16309.t1	IPR021134	Bestrophin-like
ECA3035_g16309.t1	IPR000615	Bestrophin
ECA3035_g17805.t1	IPR046360	T-box transcription factor, DNA-binding domain
ECA3035_g17805.t1	IPR036960	T-box superfamily
ECA3035_g17805.t1	IPR001699	T-box transcription factor
ECA3035_g17805.t1	IPR008967	p53-like transcription factor, DNA-binding domain superfamily
ECA3035_g17805.t1	IPR018186	Transcription factor, T-box, conserved site
ECA3035_g7296.t1	IPR004489	Succinate dehydrogenase/fumarate reductase iron-sulphur protein
ECA3035_g7296.t1	IPR036010	2Fe-2S ferredoxin-like superfamily
ECA3035_g7296.t1	IPR001041	2Fe-2S ferredoxin-type iron-sulfur binding domain
ECA3035_g7296.t1	IPR012675	Beta-grasp domain superfamily
ECA3035_g7296.t1	IPR025192	Succinate dehydogenase/fumarate reductase N-terminal
ECA3035_g7296.t1	IPR006058	2Fe-2S ferredoxin, iron-sulphur binding site
ECA3035_g7296.t1	IPR009051	Alpha-helical ferredoxin
ECA3035_g7296.t1	IPR017896	4Fe-4S ferredoxin-type, iron-sulphur binding domain
ECA3035_g7296.t1	IPR017900	4Fe-4S ferredoxin, iron-sulphur binding, conserved site
ECA3035_g7296.t1	IPR050573	Succinate Dehydrogenase/Fumarate Reductase Iron-Sulfur
ECA3035_g5334.t1	IPR003326	TRA-1 regulated
ECA3035_g14744.t1	IPR029068	Glyoxalase/Bleomycin resistance protein/Dihydroxybiphenyl dioxygenase
ECA3035_g14744.t1	IPR037523	Vicinal oxygen chelate (VOC), core domain
ECA3035_g14744.t1	IPR017515	Methylmalonyl-CoA epimerase
ECA3035_g14744.t1	IPR051785	Methylmalonyl-CoA/ethylmalonyl-CoA epimerase
ECA3035_g15024.t1	IPR003767	Malate/L-lactate dehydrogenase-like
ECA3035_g15024.t1	IPR043144	Malate/L-sulfolactate/L-lactate dehydrogenase-like, alpha-helical domain
ECA3035_g15024.t1	IPR043143	Malate/L-sulfolactate/L-lactate dehydrogenase-like, NADPH binding domain
ECA3035_g15024.t1	IPR036111	Malate/L-sulfolactate/L-lactate dehydrogenase-like superfamily
ECA3035_g22207.t1	IPR039417	Papain-like cysteine endopeptidase
ECA3035_g22207.t1	IPR013128	Peptidase C1A
ECA3035_g22207.t1	IPR000668	Peptidase C1A, papain C-terminal
ECA3035_g22207.t1	IPR013201	Cathepsin propeptide inhibitor domain (I29)
ECA3035_g22207.t1	IPR038765	Papain-like cysteine peptidase superfamily
ECA3035_g22207.t1	IPR025661	Cysteine peptidase, asparagine active site
ECA3035_g22424.t2	IPR005018	DOMON domain
ECA3035_g22424.t2	IPR042789	DOMON domain-containing protein FRRS1L
ECA3035_g22424.t2	IPR006593	Cytochrome b561/ferric reductase transmembrane
ECA3035_g15607.t1	IPR005552	Scramblase
ECA3035_g19621.t1	IPR001509	NAD-dependent epimerase/dehydratase
ECA3035_g19621.t1	IPR036291	NAD(P)-binding domain superfamily
ECA3035_g20978.t1	IPR003598	Immunoglobulin subtype 2
ECA3035_g20978.t1	IPR013783	Immunoglobulin-like fold
ECA3035_g20978.t1	IPR036179	Immunoglobulin-like domain superfamily
ECA3035_g20978.t1	IPR007110	Immunoglobulin-like domain
ECA3035_g20978.t1	IPR003599	Immunoglobulin domain subtype
ECA3035_g20978.t1	IPR013098	Immunoglobulin I-set
ECA3035_g20978.t1	IPR052615	Fibroblast growth factor receptor-like
ECA3035_g20978.t1	IPR013151	Immunoglobulin-like beta-sandwich domain
ECA3035_g9283.t1	IPR001611	Leucine-rich repeat
ECA3035_g9283.t1	IPR003591	Leucine-rich repeat, typical subtype
ECA3035_g9283.t1	IPR032675	Leucine-rich repeat domain superfamily
ECA3035_g9283.t1	IPR050216	Leucine-rich repeat domain-containing protein
ECA3035_g9283.t1	IPR055414	Disease resistance R13L4/SHOC-2-like, LRR domain
ECA3035_g15445.t1	IPR029055	Nucleophile aminohydrolases, N-terminal
ECA3035_g15445.t1	IPR000426	Proteasome alpha-subunit, N-terminal domain
ECA3035_g15445.t1	IPR050115	Proteasome subunit alpha
ECA3035_g15445.t1	IPR023332	Proteasome alpha-type subunit
ECA3035_g15445.t1	IPR033812	Proteasome subunit alpha5
ECA3035_g15445.t1	IPR001353	Proteasome, subunit alpha/beta
ECA3035_g10168.t1	IPR004842	SLC12A transporter family
ECA3035_g10168.t1	IPR018491	SLC12A transporter, C-terminal
ECA3035_g16279.t1	IPR009071	High mobility group box domain
ECA3035_g16279.t1	IPR036910	High mobility group box domain superfamily
ECA3035_g16279.t1	IPR051365	TOX high mobility group box domain-containing protein
ECA3035_g19492.t2	IPR015943	WD40/YVTN repeat-like-containing domain superfamily
ECA3035_g19492.t2	IPR004871	Cleavage/polyadenylation specificity factor, A subunit, C-terminal
ECA3035_g19492.t2	IPR050358	RSE1/DDB1/CFT1/CPSF1
ECA3035_g19492.t2	IPR018846	RSE1/DDB1/CPSF1, first beta-propeller domain
ECA3035_g19492.t2	IPR011047	Quinoprotein alcohol dehydrogenase-like superfamily
ECA3035_g1722.t1	IPR005044	Protein of unknown function DUF282, Caenorhabditis species
ECA3035_g22485.t1	IPR041094	Brr2, N-terminal helicase PWI domain
ECA3035_g21412.t1	IPR017452	GPCR, rhodopsin-like, 7TM
ECA3035_g21412.t1	IPR005047	7TM GPCR, serpentine receptor class xa (Srxa)
ECA3035_g3822.t1	IPR035500	Nuclear hormone receptor-like domain superfamily
ECA3035_g3822.t1	IPR000536	Nuclear hormone receptor, ligand-binding domain
ECA3035_g20394.t1	IPR050927	Transient receptor potential cation channel M
ECA3035_g20109.t1	IPR001810	F-box domain
ECA3035_g20109.t1	IPR002900	Domain of unknown function DUF38/FTH, Caenorhabditis species
ECA3035_g20109.t1	IPR040161	F-box A protein FB224
ECA3035_g5269.t1	IPR053220	Nematode receptor-like serpentine class H
ECA3035_g5269.t1	IPR019422	7TM GPCR, serpentine receptor class h (Srh)
ECA3035_g6724.t2	IPR027417	P-loop containing nucleoside triphosphate hydrolase
ECA3035_g6724.t2	IPR036187	DNA mismatch repair protein MutS, core domain superfamily
ECA3035_g6724.t2	IPR000432	DNA mismatch repair protein MutS, C-terminal
ECA3035_g6724.t2	IPR045076	DNA mismatch repair MutS
ECA3035_g6724.t2	IPR011184	DNA mismatch repair Msh2-type
ECA3035_g6724.t2	IPR036678	MutS, connector domain superfamily
ECA3035_g6724.t2	IPR007696	DNA mismatch repair protein MutS, core
ECA3035_g9092.t1	IPR001650	Helicase, C-terminal domain-like
ECA3035_g9092.t1	IPR027417	P-loop containing nucleoside triphosphate hydrolase
ECA3035_g9092.t1	IPR049730	SNF2/RAD5-like, C-terminal helicase domain
ECA3035_g9092.t1	IPR050628	SNF2/RAD54 Helicase and Transcription Factor
ECA3035_g11816.t1	IPR037213	RUN domain superfamily
ECA3035_g11816.t1	IPR053015	Pleckstrin homology domain-containing protein M2
ECA3035_g11816.t1	IPR004012	RUN domain
ECA3035_g11816.t1	IPR001849	Pleckstrin homology domain
ECA3035_g11816.t1	IPR011993	PH-like domain superfamily
ECA3035_g11816.t1	IPR057288	PLEKHM2, PH domain-like
ECA3035_g11816.t1	IPR047327	PLEKHM2, RUN domain
ECA3035_g11857.t1	IPR016137	RGS domain
ECA3035_g11857.t1	IPR044926	RGS, subdomain 2
ECA3035_g11857.t1	IPR036305	RGS domain superfamily
ECA3035_g14917.t1	IPR037185	Multidrug transporter EmrE superfamily
ECA3035_g14917.t1	IPR010651	Sugar transport protein
ECA3035_g14917.t1	IPR012435	TMEM144
ECA3035_g2232.t1	IPR050271	UDP-glycosyltransferase
ECA3035_g2232.t1	IPR002213	UDP-glucuronosyl/UDP-glucosyltransferase
ECA3035_g11076.t1	IPR029063	S-adenosyl-L-methionine-dependent methyltransferase superfamily
ECA3035_g11076.t1	IPR022238	18S rRNA (guanine(1575)-N(7))-methyltransferase Bud23, C-terminal
ECA3035_g11076.t1	IPR039769	18S rRNA (guanine(1575)-N(7))-methyltransferase Bud23-like
ECA3035_g11076.t1	IPR013216	Methyltransferase type 11
ECA3035_g21201.t1	IPR003117	cAMP-dependent protein kinase regulatory subunit, dimerization-anchoring domain
ECA3035_g21201.t1	IPR047579	CABYR/SP17, dimerization domain
ECA3035_g21201.t1	IPR027417	P-loop containing nucleoside triphosphate hydrolase
ECA3035_g21201.t1	IPR000048	IQ motif, EF-hand binding site
ECA3035_g11088.t1	IPR012340	Nucleic acid-binding, OB-fold
ECA3035_g11088.t1	IPR005570	DNA-directed RNA polymerases I, II, and III subunit RPABC3
ECA3035_g18053.t1	IPR006202	Neurotransmitter-gated ion-channel ligand-binding domain
ECA3035_g18053.t1	IPR006201	Neurotransmitter-gated ion-channel
ECA3035_g18053.t1	IPR036734	Neurotransmitter-gated ion-channel ligand-binding domain superfamily
ECA3035_g18053.t1	IPR006029	Neurotransmitter-gated ion-channel transmembrane domain
ECA3035_g18053.t1	IPR038050	Neuronal acetylcholine receptor
ECA3035_g18053.t1	IPR036719	Neurotransmitter-gated ion-channel transmembrane domain superfamily
ECA3035_g14602.t1	IPR036428	Pterin 4 alpha carbinolamine dehydratase superfamily
ECA3035_g14602.t1	IPR001533	Pterin 4 alpha carbinolamine dehydratase
ECA3035_g5111.t1	IPR041426	Mos1 transposase, HTH domain
ECA3035_g5111.t1	IPR002900	Domain of unknown function DUF38/FTH, Caenorhabditis species
ECA3035_g1114.t1	IPR025110	AMP-binding enzyme, C-terminal domain
ECA3035_g1114.t1	IPR000873	AMP-dependent synthetase/ligase domain
ECA3035_g1114.t1	IPR020845	AMP-binding, conserved site
ECA3035_g1114.t1	IPR042099	ANL, N-terminal domain
ECA3035_g1114.t1	IPR045851	AMP-binding enzyme, C-terminal domain superfamily
ECA3035_g6346.t1	IPR037518	MPN domain
ECA3035_g6346.t1	IPR007717	Nuclear pore localisation protein NPL4, C-terminal
ECA3035_g6346.t1	IPR001876	Zinc finger, RanBP2-type
ECA3035_g6346.t1	IPR016563	Nuclear protein localization protein 4
ECA3035_g6346.t1	IPR036443	Zinc finger, RanBP2-type superfamily
ECA3035_g16785.t1	IPR036444	Phospholipase A2 domain superfamily
ECA3035_g16785.t1	IPR053322	Phospholipase A2-like
ECA3035_g16784.t1	IPR036444	Phospholipase A2 domain superfamily
ECA3035_g16784.t1	IPR053322	Phospholipase A2-like
ECA3035_g10557.t2	IPR034143	snRNP70, RNA recognition motif
ECA3035_g10557.t2	IPR012677	Nucleotide-binding alpha-beta plait domain superfamily
ECA3035_g10557.t2	IPR000504	RNA recognition motif domain
ECA3035_g10557.t2	IPR035979	RNA-binding domain superfamily
ECA3035_g10557.t2	IPR051183	U1 snRNP 70 kDa and U11/U12 snRNP 35 kDa
ECA3035_g10557.t2	IPR022023	U1 small nuclear ribonucleoprotein of 70kDa N-terminal
ECA3035_g12408.t1	IPR036388	Winged helix-like DNA-binding domain superfamily
ECA3035_g12408.t1	IPR036188	FAD/NAD(P)-binding domain superfamily
ECA3035_g12408.t1	IPR007526	SWIRM domain
ECA3035_g12408.t1	IPR002937	Amine oxidase
ECA3035_g12408.t1	IPR017366	Lysine-specific histone demethylase
ECA3035_g12408.t1	IPR009057	Homedomain-like superfamily
ECA3035_g12408.t1	IPR050281	Flavin monoamine oxidase and related enzymes
ECA3035_g10232.t1	IPR000819	Peptidase M17, leucyl aminopeptidase, C-terminal
ECA3035_g10232.t1	IPR041417	Probable aminopeptidase NPEPL1, N-terminal
ECA3035_g10232.t1	IPR011356	Peptidase M17, leucine aminopeptidase/peptidase B
ECA3035_g20692.t2	IPR038479	Transthyretin-like superfamily
ECA3035_g20692.t2	IPR001534	Transthyretin-like
ECA3035_g14980.t1	IPR037723	Ferlin, fourth C2 domain
ECA3035_g14980.t1	IPR000008	C2 domain
ECA3035_g14980.t1	IPR012561	Ferlin B-domain
ECA3035_g14980.t1	IPR012560	Ferlin A-domain
ECA3035_g14980.t1	IPR037725	Ferlin, sixth C2 domain
ECA3035_g14980.t1	IPR035892	C2 domain superfamily
ECA3035_g14980.t1	IPR006614	Peroxin/Ferlin domain
ECA3035_g14980.t1	IPR055072	Ferlin, dsRNA-binding domain-like domain
ECA3035_g14980.t1	IPR037724	Ferlin, fifth C2 domain
ECA3035_g14980.t1	IPR037721	Ferlin family
ECA3035_g14980.t1	IPR032362	Ferlin, C-terminal domain
ECA3035_g1143.t1	IPR052322	Mitochondrial rRNA Methyltransferase NSUN4
ECA3035_g1143.t1	IPR019420	7TM GPCR, serpentine receptor class bc (Srbc)
ECA3035_g15604.t1	IPR055578	Domain of unknown function DUF7154
ECA3035_g279.t1	IPR019425	7TM GPCR, serpentine receptor class t (Srt)
ECA3035_g21815.t1	IPR001304	C-type lectin-like
ECA3035_g21815.t1	IPR016187	C-type lectin fold
ECA3035_g21815.t1	IPR006583	PAN-3 domain
ECA3035_g21815.t1	IPR016186	C-type lectin-like/link domain superfamily
ECA3035_g1482.t2	IPR017452	GPCR, rhodopsin-like, 7TM
ECA3035_g1482.t2	IPR019427	7TM GPCR, serpentine receptor class w (Srw)
ECA3035_g4008.t1	IPR006201	Neurotransmitter-gated ion-channel
ECA3035_g4008.t1	IPR006029	Neurotransmitter-gated ion-channel transmembrane domain
ECA3035_g4008.t1	IPR018000	Neurotransmitter-gated ion-channel, conserved site
ECA3035_g4008.t1	IPR006202	Neurotransmitter-gated ion-channel ligand-binding domain
ECA3035_g4008.t1	IPR038050	Neuronal acetylcholine receptor
ECA3035_g4008.t1	IPR044721	Glutamate gated chloride channel, transmembrane domain
ECA3035_g4008.t1	IPR036734	Neurotransmitter-gated ion-channel ligand-binding domain superfamily
ECA3035_g4008.t1	IPR006028	Gamma-aminobutyric acid A receptor/Glycine receptor alpha
ECA3035_g4008.t1	IPR036719	Neurotransmitter-gated ion-channel transmembrane domain superfamily
ECA3035_g14062.t1	IPR001650	Helicase, C-terminal domain-like
ECA3035_g14062.t1	IPR049730	SNF2/RAD5-like, C-terminal helicase domain
ECA3035_g14062.t1	IPR027417	P-loop containing nucleoside triphosphate hydrolase
ECA3035_g14062.t1	IPR014001	Helicase superfamily 1/2, ATP-binding domain
ECA3035_g14062.t1	IPR044574	ATPase ARIP4-like
ECA3035_g14062.t1	IPR038718	SNF2-like, N-terminal domain superfamily
ECA3035_g14062.t1	IPR000330	SNF2, N-terminal
ECA3035_g21129.t1	IPR000276	G protein-coupled receptor, rhodopsin-like
ECA3035_g21129.t1	IPR017452	GPCR, rhodopsin-like, 7TM
ECA3035_g1812.t1	IPR011990	Tetratricopeptide-like helical domain superfamily
ECA3035_g1812.t1	IPR052630	Tetratricopeptide repeat protein 17
ECA3035_g1812.t1	IPR019734	Tetratricopeptide repeat
ECA3035_g6347.t1	IPR040128	Uncharacterized protein T25E4.2-like
ECA3035_g8007.t1	IPR053315	Peptidase C14A
ECA3035_g8007.t1	IPR006570	SPK domain
ECA3035_g16963.t1	IPR055578	Domain of unknown function DUF7154
ECA3035_g12343.t1	IPR025789	Histone-lysine N-methyltransferase DOT1 domain
ECA3035_g12343.t1	IPR029063	S-adenosyl-L-methionine-dependent methyltransferase superfamily
ECA3035_g12343.t1	IPR030445	Histone H3-K79 methyltransferase
ECA3035_g13614.t2	IPR008271	Serine/threonine-protein kinase, active site
ECA3035_g13614.t2	IPR009091	Regulator of chromosome condensation 1/beta-lactamase-inhibitor protein II
ECA3035_g13614.t2	IPR000408	Regulator of chromosome condensation, RCC1
ECA3035_g13614.t2	IPR011009	Protein kinase-like domain superfamily
ECA3035_g13614.t2	IPR000719	Protein kinase domain
ECA3035_g13614.t2	IPR051997	Serine/threonine-protein kinase NEK
ECA3035_g13614.t2	IPR017441	Protein kinase, ATP binding site
ECA3035_g7747.t1	IPR008160	Collagen triple helix repeat
ECA3035_g7747.t1	IPR002486	Nematode cuticle collagen, N-terminal
ECA3035_g11620.t2	IPR027417	P-loop containing nucleoside triphosphate hydrolase
ECA3035_g12862.t1	IPR050840	Adaptor Complexes Large Subunit
ECA3035_g12862.t1	IPR008152	Clathrin adaptor, alpha/beta/gamma-adaptin, appendage, Ig-like subdomain
ECA3035_g12862.t1	IPR002553	Clathrin/coatomer adaptor, adaptin-like, N-terminal
ECA3035_g12862.t1	IPR011989	Armadillo-like helical
ECA3035_g12862.t1	IPR017104	Adaptor protein complex AP-2, alpha subunit
ECA3035_g12862.t1	IPR009028	Coatomer/calthrin adaptor appendage, C-terminal subdomain
ECA3035_g12862.t1	IPR003164	Clathrin adaptor, alpha-adaptin, appendage, C-terminal subdomain
ECA3035_g12862.t1	IPR012295	TBP domain superfamily
ECA3035_g12862.t1	IPR016024	Armadillo-type fold
ECA3035_g12862.t1	IPR013041	Clathrin adaptor, appendage, Ig-like subdomain superfamily
ECA3035_g19590.t1	IPR003839	7TM GPCR, serpentine receptor class u (Sru)
ECA3035_g9299.t1	IPR002659	Glycosyl transferase, family 31
ECA3035_g19006.t1	IPR005814	Aminotransferase class-III
ECA3035_g19006.t1	IPR049704	Aminotransferases class-III pyridoxal-phosphate attachment site
ECA3035_g19006.t1	IPR004631	4-aminobutyrate aminotransferase, eukaryotic
ECA3035_g19006.t1	IPR015422	Pyridoxal phosphate-dependent transferase, small domain
ECA3035_g19006.t1	IPR015421	Pyridoxal phosphate-dependent transferase, major domain
ECA3035_g19006.t1	IPR015424	Pyridoxal phosphate-dependent transferase
ECA3035_g10823.t1	IPR001781	Zinc finger, LIM-type
ECA3035_g20773.t1	IPR039724	WD repeat-containing protein 91
ECA3035_g20773.t1	IPR056327	ARMC9, CTLH-like domain
ECA3035_g3891.t1	IPR017452	GPCR, rhodopsin-like, 7TM
ECA3035_g3891.t1	IPR019427	7TM GPCR, serpentine receptor class w (Srw)
ECA3035_g13726.t1	IPR048320	Conserved oligomeric Golgi complex subunit 3, N-terminal
ECA3035_g13726.t1	IPR048685	Conserved oligomeric Golgi complex subunit 3, C-terminal
ECA3035_g13726.t1	IPR007265	Conserved oligomeric Golgi complex, subunit 3
ECA3035_g2997.t1	IPR006028	Gamma-aminobutyric acid A receptor/Glycine receptor alpha
ECA3035_g2997.t1	IPR036734	Neurotransmitter-gated ion-channel ligand-binding domain superfamily
ECA3035_g2997.t1	IPR006202	Neurotransmitter-gated ion-channel ligand-binding domain
ECA3035_g2997.t1	IPR006029	Neurotransmitter-gated ion-channel transmembrane domain
ECA3035_g2997.t1	IPR038050	Neuronal acetylcholine receptor
ECA3035_g2997.t1	IPR006201	Neurotransmitter-gated ion-channel
ECA3035_g2997.t1	IPR018000	Neurotransmitter-gated ion-channel, conserved site
ECA3035_g2997.t1	IPR036719	Neurotransmitter-gated ion-channel transmembrane domain superfamily
ECA3035_g8180.t1	IPR009819	Pes-10
ECA3035_g22376.t1	IPR002018	Carboxylesterase, type B
ECA3035_g22376.t1	IPR019819	Carboxylesterase type B, conserved site
ECA3035_g22376.t1	IPR000997	Cholinesterase
ECA3035_g22376.t1	IPR019826	Carboxylesterase type B, active site
ECA3035_g22376.t1	IPR050654	Acetylcholinesterase-related enzymes
ECA3035_g22376.t1	IPR029058	Alpha/Beta hydrolase fold
ECA3035_g7640.t1	IPR019374	Small ribosomal subunit protein mS22
ECA3035_g5506.t1	IPR053079	SPS2 domain-containing protein
ECA3035_g5506.t1	IPR036941	Receptor L-domain superfamily
ECA3035_g5506.t1	IPR000494	Receptor L-domain
ECA3035_g4054.t1	IPR017452	GPCR, rhodopsin-like, 7TM
ECA3035_g4054.t1	IPR019427	7TM GPCR, serpentine receptor class w (Srw)
ECA3035_g5085.t1	IPR001810	F-box domain
ECA3035_g5085.t1	IPR012885	Sdz-33, F-box domain
ECA3035_g5085.t1	IPR053222	Zygotic Embryogenesis-Associated Protein
ECA3035_g12081.t1	IPR011993	PH-like domain superfamily
ECA3035_g12081.t1	IPR036860	SH2 domain superfamily
ECA3035_g12081.t1	IPR000980	SH2 domain
ECA3035_g16312.t2	IPR038102	EYA domain superfamily
ECA3035_g16312.t2	IPR042577	EYA domain, metazoan
ECA3035_g16312.t2	IPR028472	Protein phosphatase EYA
ECA3035_g6749.t1	IPR055003	GLD-3, KH3 domain
ECA3035_g6749.t1	IPR041194	Defective in germ line development protein 3-like, KH5 domain
ECA3035_g6749.t1	IPR049309	Defective in germ line development protein 3, KH3 domain
ECA3035_g6749.t1	IPR049310	Defective in germ line development protein 3, KH4 domain
ECA3035_g6749.t1	IPR055002	GLD-3, KH2 domain
ECA3035_g3779.t1	IPR004686	Tricarboxylate/iron carrier
ECA3035_g3774.t1	IPR004686	Tricarboxylate/iron carrier
ECA3035_g6135.t1	IPR011990	Tetratricopeptide-like helical domain superfamily
ECA3035_g6135.t1	IPR019734	Tetratricopeptide repeat
ECA3035_g6135.t1	IPR047150	SGT
ECA3035_g6135.t1	IPR032374	SGTA, homodimerisation domain
ECA3035_g5034.t1	IPR006583	PAN-3 domain
ECA3035_g4116.t1	IPR053220	Nematode receptor-like serpentine class H
ECA3035_g4116.t1	IPR019422	7TM GPCR, serpentine receptor class h (Srh)
ECA3035_g2553.t1	IPR037198	MutL, C-terminal domain superfamily
ECA3035_g2553.t1	IPR013507	DNA mismatch repair protein, S5 domain 2-like
ECA3035_g2553.t1	IPR020568	Ribosomal protein uS5 domain 2-type superfamily
ECA3035_g2553.t1	IPR002099	DNA mismatch repair protein MutL/Mlh/PMS
ECA3035_g2553.t1	IPR014790	MutL, C-terminal, dimerisation
ECA3035_g2553.t1	IPR014721	Small ribosomal subunit protein uS5 domain 2-type fold, subgroup
ECA3035_g2553.t1	IPR014762	DNA mismatch repair, conserved site
ECA3035_g2553.t1	IPR042120	MutL, C-terminal domain, dimerisation subdomain
ECA3035_g2553.t1	IPR038973	DNA mismatch repair protein MutL/Mlh/Pms-like
ECA3035_g2553.t1	IPR036890	Histidine kinase/HSP90-like ATPase superfamily
ECA3035_g2553.t1	IPR042121	MutL, C-terminal domain, regulatory subdomain
ECA3035_g1177.t1	IPR019422	7TM GPCR, serpentine receptor class h (Srh)
ECA3035_g13327.t1	IPR003582	ShKT domain
ECA3035_g13327.t1	IPR001506	Peptidase M12A
ECA3035_g13327.t1	IPR017368	Peptidase M12A, nematode astacin 9/10/11
ECA3035_g13327.t1	IPR034035	Astacin-like metallopeptidase domain
ECA3035_g13327.t1	IPR024079	Metallopeptidase, catalytic domain superfamily
ECA3035_g13327.t1	IPR006026	Peptidase, metallopeptidase
ECA3035_g7168.t1	IPR021010	Cytosolic motility protein
ECA3035_g8487.t1	IPR000582	Acyl-CoA-binding protein, ACBP
ECA3035_g8487.t1	IPR009038	GOLD domain
ECA3035_g8487.t1	IPR014352	FERM/acyl-CoA-binding protein superfamily
ECA3035_g8487.t1	IPR052269	Golgi apparatus maintenance and PI4KB interaction protein
ECA3035_g8487.t1	IPR036598	GOLD domain superfamily
ECA3035_g8487.t1	IPR035984	Acyl-CoA binding protein superfamily
ECA3035_g20903.t1	IPR006150	Cysteine-rich repeat
ECA3035_g20903.t1	IPR028150	Lustrin, cysteine-rich repeated
ECA3035_g21573.t1	IPR009038	GOLD domain
ECA3035_g21573.t1	IPR015720	Transmembrane emp24 domain-containing protein
ECA3035_g328.t1	IPR016125	Peptidase C15, pyroglutamyl peptidase I-like
ECA3035_g328.t1	IPR010381	Putative pyroglutamyl peptidase 1
ECA3035_g328.t1	IPR036440	Peptidase C15, pyroglutamyl peptidase I-like superfamily
ECA3035_g5225.t1	IPR002900	Domain of unknown function DUF38/FTH, Caenorhabditis species
ECA3035_g5225.t1	IPR040161	F-box A protein FB224
ECA3035_g17294.t1	IPR036407	DM DNA-binding domain superfamily
ECA3035_g17294.t1	IPR001275	DM DNA-binding domain
ECA3035_g17294.t1	IPR026607	DMRT family
ECA3035_g18323.t1	IPR009071	High mobility group box domain
ECA3035_g18323.t1	IPR036910	High mobility group box domain superfamily
ECA3035_g18323.t1	IPR051762	Upstream Binding Factor 1
ECA3035_g10107.t1	IPR018609	Bud13
ECA3035_g10107.t1	IPR051112	Pre-mRNA-splicing factor CWC26
ECA3035_g7976.t1	IPR000582	Acyl-CoA-binding protein, ACBP
ECA3035_g7976.t1	IPR014352	FERM/acyl-CoA-binding protein superfamily
ECA3035_g7976.t1	IPR035984	Acyl-CoA binding protein superfamily
ECA3035_g10721.t2	IPR001506	Peptidase M12A
ECA3035_g10721.t2	IPR034035	Astacin-like metallopeptidase domain
ECA3035_g10721.t2	IPR024079	Metallopeptidase, catalytic domain superfamily
ECA3035_g10721.t2	IPR006026	Peptidase, metallopeptidase
ECA3035_g3675.t1	IPR019428	7TM GPCR, serpentine receptor class r (Str)
ECA3035_g19592.t1	IPR003839	7TM GPCR, serpentine receptor class u (Sru)
ECA3035_g20986.t1	IPR008164	Repeat of unknown function XGLTT
ECA3035_g12637.t1	IPR036770	Ankyrin repeat-containing domain superfamily
ECA3035_g12637.t1	IPR002110	Ankyrin repeat
ECA3035_g12637.t1	IPR019748	FERM central domain
ECA3035_g12637.t1	IPR019749	Band 4.1 domain
ECA3035_g16573.t1	IPR005024	Snf7 family
ECA3035_g9344.t2	IPR008574	Interactor of ZYG-11, nematodes
ECA3035_g16055.t1	IPR001304	C-type lectin-like
ECA3035_g16055.t1	IPR016186	C-type lectin-like/link domain superfamily
ECA3035_g16055.t1	IPR016187	C-type lectin fold
ECA3035_g5967.t1	IPR021942	Protein of unknown function DUF3557
ECA3035_g10830.t1	IPR029071	Ubiquitin-like domain superfamily
ECA3035_g10830.t1	IPR019954	Ubiquitin conserved site
ECA3035_g10830.t1	IPR000626	Ubiquitin-like domain
ECA3035_g10830.t1	IPR019956	Ubiquitin domain
ECA3035_g10830.t1	IPR050158	Ubiquitin and ubiquitin-like
ECA3035_g22444.t1	IPR005651	Trm112-like
ECA3035_g22444.t1	IPR039127	Multifunctional methyltransferase subunit Trm112
ECA3035_g18893.t1	IPR000980	SH2 domain
ECA3035_g18893.t1	IPR001245	Serine-threonine/tyrosine-protein kinase, catalytic domain
ECA3035_g18893.t1	IPR008266	Tyrosine-protein kinase, active site
ECA3035_g18893.t1	IPR050198	Non-receptor tyrosine kinases involved in cell signaling
ECA3035_g18893.t1	IPR036860	SH2 domain superfamily
ECA3035_g18893.t1	IPR000719	Protein kinase domain
ECA3035_g18893.t1	IPR020635	Tyrosine-protein kinase, catalytic domain
ECA3035_g18893.t1	IPR011009	Protein kinase-like domain superfamily
ECA3035_g18025.t1	IPR035979	RNA-binding domain superfamily
ECA3035_g18025.t1	IPR012677	Nucleotide-binding alpha-beta plait domain superfamily
ECA3035_g18025.t1	IPR048289	NsCP33-like, RNA recognition motif 2
ECA3035_g18025.t1	IPR000504	RNA recognition motif domain
ECA3035_g11715.t1	IPR002123	Phospholipid/glycerol acyltransferase
ECA3035_g11715.t1	IPR004552	1-acyl-sn-glycerol-3-phosphate acyltransferase
ECA3035_g6712.t1	IPR001241	DNA topoisomerase, type IIA
ECA3035_g6712.t1	IPR002205	DNA topoisomerase, type IIA, domain A
ECA3035_g6712.t1	IPR050634	DNA Topoisomerase II
ECA3035_g6712.t1	IPR031660	C-terminal associated domain of TOPRIM
ECA3035_g6712.t1	IPR018522	DNA topoisomerase, type IIA, conserved site
ECA3035_g6712.t1	IPR013757	DNA topoisomerase, type IIA, alpha-helical domain superfamily
ECA3035_g6712.t1	IPR013759	DNA topoisomerase, type IIA, subunit B, C-terminal
ECA3035_g6712.t1	IPR013758	DNA topoisomerase, type IIA, domain A, alpha-beta
ECA3035_g6712.t1	IPR013760	DNA topoisomerase, type IIA-like domain superfamily
ECA3035_g6712.t1	IPR001154	DNA topoisomerase II, eukaryotic-type
ECA3035_g1993.t1	IPR003882	Pistil-specific extensin-like protein
ECA3035_g10429.t1	IPR013087	Zinc finger C2H2-type
ECA3035_g10429.t1	IPR036236	Zinc finger C2H2 superfamily
ECA3035_g1398.t1	IPR053220	Nematode receptor-like serpentine class H
ECA3035_g1398.t1	IPR019422	7TM GPCR, serpentine receptor class h (Srh)
ECA3035_g822.t1	IPR019425	7TM GPCR, serpentine receptor class t (Srt)
ECA3035_g11188.t1	IPR016186	C-type lectin-like/link domain superfamily
ECA3035_g11188.t1	IPR016187	C-type lectin fold
ECA3035_g7149.t1	IPR005018	DOMON domain
ECA3035_g7149.t1	IPR045266	Copper-dependent monooxygenases, DOMON domain
ECA3035_g7149.t1	IPR000742	EGF-like domain
ECA3035_g10595.t1	IPR035985	Ubiquitin-activating enzyme-like
ECA3035_g10595.t1	IPR033127	Ubiquitin-activating enzyme E1, Cys active site
ECA3035_g10595.t1	IPR014929	E2 binding
ECA3035_g10595.t1	IPR045886	ThiF/MoeB/HesA family
ECA3035_g10595.t1	IPR030468	NEDD8-activating enzyme E1 catalytic subunit, N-terminal domain
ECA3035_g10595.t1	IPR000594	THIF-type NAD/FAD binding fold
ECA3035_g10595.t1	IPR023318	Ubiquitin activating enzyme, alpha domain superfamily
ECA3035_g13878.t1	IPR018908	Putative transmembrane family 234
ECA3035_g18536.t1	IPR052665	Neuropeptide-activated GPCR
ECA3035_g18536.t1	IPR017452	GPCR, rhodopsin-like, 7TM
ECA3035_g525.t1	IPR019422	7TM GPCR, serpentine receptor class h (Srh)
ECA3035_g525.t1	IPR053220	Nematode receptor-like serpentine class H
ECA3035_g1833.t1	IPR019425	7TM GPCR, serpentine receptor class t (Srt)
ECA3035_g19430.t1	IPR000535	Major sperm protein (MSP) domain
ECA3035_g19430.t1	IPR013783	Immunoglobulin-like fold
ECA3035_g19430.t1	IPR008962	PapD-like superfamily
ECA3035_g22390.t1	IPR011990	Tetratricopeptide-like helical domain superfamily
ECA3035_g22390.t1	IPR033891	Tetratricopeptide repeat protein 38
ECA3035_g19219.t1	IPR026218	Heme transporter HRG
ECA3035_g4095.t1	IPR053220	Nematode receptor-like serpentine class H
ECA3035_g4095.t1	IPR019422	7TM GPCR, serpentine receptor class h (Srh)
ECA3035_g341.t1	IPR002542	T20D4.11-like domain
ECA3035_g10792.t1	IPR019749	Band 4.1 domain
ECA3035_g10792.t1	IPR019748	FERM central domain
ECA3035_g10792.t1	IPR011174	Ezrin/radixin/moesin
ECA3035_g10792.t1	IPR014352	FERM/acyl-CoA-binding protein superfamily
ECA3035_g10792.t1	IPR035963	FERM superfamily, second domain
ECA3035_g10792.t1	IPR018980	FERM, C-terminal PH-like domain
ECA3035_g10792.t1	IPR000798	Ezrin/radixin/moesin-like
ECA3035_g10792.t1	IPR041789	ERM family, FERM domain C-lobe
ECA3035_g10792.t1	IPR000299	FERM domain
ECA3035_g10792.t1	IPR029071	Ubiquitin-like domain superfamily
ECA3035_g10792.t1	IPR018979	FERM, N-terminal
ECA3035_g10792.t1	IPR011993	PH-like domain superfamily
ECA3035_g10792.t1	IPR011259	Ezrin/radixin/moesin, C-terminal
ECA3035_g10792.t1	IPR008954	Moesin tail domain superfamily
ECA3035_g20621.t1	IPR036390	Winged helix DNA-binding domain superfamily
ECA3035_g16250.t1	IPR001377	Small ribosomal subunit protein eS6
ECA3035_g16250.t1	IPR014401	Small ribosomal subunit protein eS6-like
ECA3035_g4081.t1	IPR053345	Ankyrin repeat-containing protein
ECA3035_g4081.t1	IPR036420	BRCT domain superfamily
ECA3035_g16872.t2	IPR017441	Protein kinase, ATP binding site
ECA3035_g16872.t2	IPR034673	Maternal embryonic leucine zipper kinase, catalytic domain
ECA3035_g16872.t2	IPR001772	Kinase associated domain 1 (KA1)
ECA3035_g16872.t2	IPR000719	Protein kinase domain
ECA3035_g16872.t2	IPR028375	KA1 domain/Ssp2, C-terminal
ECA3035_g16872.t2	IPR011009	Protein kinase-like domain superfamily
ECA3035_g16872.t2	IPR008271	Serine/threonine-protein kinase, active site
ECA3035_g22387.t1	IPR053220	Nematode receptor-like serpentine class H
ECA3035_g22387.t1	IPR019422	7TM GPCR, serpentine receptor class h (Srh)
ECA3035_g3484.t1	IPR018488	Cyclic nucleotide-binding, conserved site
ECA3035_g3484.t1	IPR000595	Cyclic nucleotide-binding domain
ECA3035_g3484.t1	IPR018490	Cyclic nucleotide-binding domain superfamily
ECA3035_g3484.t1	IPR014710	RmlC-like jelly roll fold
ECA3035_g3484.t1	IPR050866	Cyclic nucleotide-gated cation channel
ECA3035_g13778.t1	IPR033370	Conserved oligomeric Golgi complex subunit 1
ECA3035_g13590.t1	IPR002557	Chitin binding domain
ECA3035_g13590.t1	IPR036508	Chitin binding domain superfamily
ECA3035_g1277.t1	IPR019428	7TM GPCR, serpentine receptor class r (Str)
ECA3035_g17542.t1	IPR012677	Nucleotide-binding alpha-beta plait domain superfamily
ECA3035_g17542.t1	IPR000504	RNA recognition motif domain
ECA3035_g17542.t1	IPR035979	RNA-binding domain superfamily
ECA3035_g14417.t2	IPR012677	Nucleotide-binding alpha-beta plait domain superfamily
ECA3035_g14417.t2	IPR036443	Zinc finger, RanBP2-type superfamily
ECA3035_g14417.t2	IPR035979	RNA-binding domain superfamily
ECA3035_g14417.t2	IPR000467	G-patch domain
ECA3035_g14417.t2	IPR041591	OCRE domain
ECA3035_g14417.t2	IPR001876	Zinc finger, RanBP2-type
ECA3035_g14417.t2	IPR000504	RNA recognition motif domain
ECA3035_g11940.t1	IPR005818	Linker histone H1/H5, domain H15
ECA3035_g11940.t1	IPR036388	Winged helix-like DNA-binding domain superfamily
ECA3035_g11940.t1	IPR036390	Winged helix DNA-binding domain superfamily
ECA3035_g11940.t1	IPR005819	Linker histone H1/H5
ECA3035_g3609.t1	IPR019430	7TM GPCR, serpentine receptor class x (Srx)
ECA3035_g3609.t1	IPR017452	GPCR, rhodopsin-like, 7TM
ECA3035_g6124.t1	IPR002486	Nematode cuticle collagen, N-terminal
ECA3035_g6124.t1	IPR008160	Collagen triple helix repeat
ECA3035_g11426.t1	IPR019338	Large ribosomal subunit protein bL35m
ECA3035_g6356.t1	IPR040734	Zyg-1, polo box domain 2
ECA3035_g6356.t1	IPR047108	Plk4-like, second cryptic polo-box domain superfamily
ECA3035_g6356.t1	IPR046437	Serine/threonine-protein kinase, first cryptic polo-box domain superfamily
ECA3035_g18984.t1	IPR000504	RNA recognition motif domain
ECA3035_g18984.t1	IPR002075	Nuclear transport factor 2 domain
ECA3035_g18984.t1	IPR039539	Ras GTPase-activating protein-binding protein
ECA3035_g18984.t1	IPR035979	RNA-binding domain superfamily
ECA3035_g18984.t1	IPR018222	Nuclear transport factor 2, eukaryote
ECA3035_g18984.t1	IPR012677	Nucleotide-binding alpha-beta plait domain superfamily
ECA3035_g18984.t1	IPR032710	NTF2-like domain superfamily
ECA3035_g2592.t1	IPR012858	Dendritic cell-specific transmembrane protein-like
ECA3035_g2592.t1	IPR051856	Cell Surface Receptor and E3 Ligase Protein
ECA3035_g4964.t1	IPR012885	Sdz-33, F-box domain
ECA3035_g4964.t1	IPR001810	F-box domain
ECA3035_g4964.t1	IPR053222	Zygotic Embryogenesis-Associated Protein
ECA3035_g7048.t1	IPR036554	GHMP kinase, C-terminal domain superfamily
ECA3035_g7048.t1	IPR001174	HddA/FKP
ECA3035_g7048.t1	IPR020568	Ribosomal protein uS5 domain 2-type superfamily
ECA3035_g7048.t1	IPR006204	GHMP kinase N-terminal domain
ECA3035_g7048.t1	IPR013750	GHMP kinase, C-terminal domain
ECA3035_g7048.t1	IPR052203	GHMP Kinase-Related Enzymes
ECA3035_g10588.t1	IPR028614	GDP-L-fucose synthase/GDP-L-colitose synthase
ECA3035_g10588.t1	IPR036291	NAD(P)-binding domain superfamily
ECA3035_g10588.t1	IPR001509	NAD-dependent epimerase/dehydratase
ECA3035_g16736.t1	IPR045126	Trafficking protein particle complex subunit TRAPPC10/Trs130
ECA3035_g16736.t1	IPR056913	Trafficking protein particle complex subunit TRAPPC10/Trs130, N-terminal
ECA3035_g5508.t1	IPR053079	SPS2 domain-containing protein
ECA3035_g5508.t1	IPR000494	Receptor L-domain
ECA3035_g5508.t1	IPR036941	Receptor L-domain superfamily
ECA3035_g5762.t1	IPR001304	C-type lectin-like
ECA3035_g5762.t1	IPR016186	C-type lectin-like/link domain superfamily
ECA3035_g5762.t1	IPR016187	C-type lectin fold
ECA3035_g6424.t1	IPR029058	Alpha/Beta hydrolase fold
ECA3035_g6424.t1	IPR002921	Fungal lipase-type domain
ECA3035_g13802.t1	IPR008164	Repeat of unknown function XGLTT
ECA3035_g8201.t1	IPR035647	EF-G domain III/V-like
ECA3035_g8201.t1	IPR041095	Elongation Factor G, domain II
ECA3035_g5924.t1	IPR009545	Tight junction protein, claudin-like
ECA3035_g1186.t1	IPR017452	GPCR, rhodopsin-like, 7TM
ECA3035_g1186.t1	IPR019427	7TM GPCR, serpentine receptor class w (Srw)
ECA3035_g10318.t1	IPR005484	Large ribosomal subunit protein uL18, bacterial/plantae/animalia
ECA3035_g10318.t1	IPR057268	Large ribosomal subunit protein uL18
ECA3035_g10318.t1	IPR036967	Small ribosomal subunit protein uS11 superfamily
ECA3035_g18351.t1	IPR000242	Tyrosine-specific protein phosphatase, PTPase domain
ECA3035_g18351.t1	IPR029021	Protein-tyrosine phosphatase-like
ECA3035_g18351.t1	IPR003595	Protein-tyrosine phosphatase, catalytic
ECA3035_g18351.t1	IPR052782	Oocyte-to-zygote transition regulator
ECA3035_g18351.t1	IPR000387	Tyrosine-specific protein phosphatases domain
ECA3035_g3859.t1	IPR019428	7TM GPCR, serpentine receptor class r (Str)
ECA3035_g22468.t1	IPR006954	Moulting cycle mlt-10-like
ECA3035_g10172.t2	IPR000626	Ubiquitin-like domain
ECA3035_g10172.t2	IPR040352	Transmembrane and ubiquitin-like domain-containing protein 1/2
ECA3035_g10172.t2	IPR029071	Ubiquitin-like domain superfamily
ECA3035_g12039.t1	IPR000494	Receptor L-domain
ECA3035_g12039.t1	IPR036941	Receptor L-domain superfamily
ECA3035_g12039.t1	IPR053079	SPS2 domain-containing protein
ECA3035_g9503.t2	IPR003280	Two pore domain potassium channel
ECA3035_g9503.t2	IPR013099	Potassium channel domain
ECA3035_g14131.t1	IPR002213	UDP-glucuronosyl/UDP-glucosyltransferase
ECA3035_g14131.t1	IPR050271	UDP-glycosyltransferase
ECA3035_g13652.t1	IPR027417	P-loop containing nucleoside triphosphate hydrolase
ECA3035_g13652.t1	IPR003593	AAA+ ATPase domain
ECA3035_g13652.t1	IPR019489	Clp ATPase, C-terminal
ECA3035_g13652.t1	IPR050052	ATP-dependent Clp protease ATP-binding subunit ClpX
ECA3035_g13652.t1	IPR003959	ATPase, AAA-type, core
ECA3035_g14833.t1	IPR001304	C-type lectin-like
ECA3035_g14833.t1	IPR016187	C-type lectin fold
ECA3035_g14833.t1	IPR035976	Sushi/SCR/CCP superfamily
ECA3035_g14833.t1	IPR000436	Sushi/SCR/CCP domain
ECA3035_g14833.t1	IPR050350	Complement & Cell Adhesion Regulators
ECA3035_g14833.t1	IPR016186	C-type lectin-like/link domain superfamily
ECA3035_g14833.t1	IPR008979	Galactose-binding-like domain superfamily
ECA3035_g19441.t1	IPR001507	Zona pellucida domain
ECA3035_g19441.t1	IPR003609	PAN/Apple domain
ECA3035_g19441.t1	IPR052774	C. elegans Developmental and Neuronal Protein
ECA3035_g91.t1	IPR019425	7TM GPCR, serpentine receptor class t (Srt)
ECA3035_g7082.t1	IPR002809	Integral membrane protein EMC3/TMCO1-like
ECA3035_g7082.t1	IPR008559	Calcium load-activated calcium channel
ECA3035_g6005.t1	IPR010255	Haem peroxidase superfamily
ECA3035_g6005.t1	IPR003582	ShKT domain
ECA3035_g6005.t1	IPR037120	Haem peroxidase domain superfamily, animal type
ECA3035_g6005.t1	IPR019791	Haem peroxidase, animal-type
ECA3035_g8303.t1	IPR011990	Tetratricopeptide-like helical domain superfamily
ECA3035_g20795.t1	IPR000463	Cytosolic fatty-acid binding
ECA3035_g20795.t1	IPR012674	Calycin
ECA3035_g20795.t1	IPR040094	Fatty acid-binding protein homologue 1/2/3/4
ECA3035_g4.t1	IPR019425	7TM GPCR, serpentine receptor class t (Srt)
ECA3035_g22574.t1	IPR019425	7TM GPCR, serpentine receptor class t (Srt)
ECA3035_g22581.t1	IPR019425	7TM GPCR, serpentine receptor class t (Srt)
ECA3035_g9147.t1	IPR019425	7TM GPCR, serpentine receptor class t (Srt)
ECA3035_g9154.t1	IPR019425	7TM GPCR, serpentine receptor class t (Srt)
ECA3035_g9082.t1	IPR042099	ANL, N-terminal domain
ECA3035_g9082.t1	IPR020845	AMP-binding, conserved site
ECA3035_g9082.t1	IPR045311	Long-chain fatty acid CoA synthetase, eukaryotic
ECA3035_g9082.t1	IPR000873	AMP-dependent synthetase/ligase domain
ECA3035_g13818.t1	IPR050186	Triose Phosphate/Phosphate Translocator
ECA3035_g13818.t1	IPR004853	Sugar phosphate transporter domain
ECA3035_g8910.t2	IPR003961	Fibronectin type III
ECA3035_g8910.t2	IPR043136	B30.2/SPRY domain superfamily
ECA3035_g8910.t2	IPR017907	Zinc finger, RING-type, conserved site
ECA3035_g8910.t2	IPR003877	SPRY domain
ECA3035_g8910.t2	IPR013083	Zinc finger, RING/FYVE/PHD-type
ECA3035_g8910.t2	IPR001841	Zinc finger, RING-type
ECA3035_g8910.t2	IPR001870	B30.2/SPRY domain
ECA3035_g8910.t2	IPR050617	E3 ubiquitin-protein ligases and FN3/SPRY domain-containing proteins
ECA3035_g8910.t2	IPR018957	Zinc finger, C3HC4 RING-type
ECA3035_g8910.t2	IPR036116	Fibronectin type III superfamily
ECA3035_g8910.t2	IPR000315	B-box-type zinc finger
ECA3035_g8910.t2	IPR013320	Concanavalin A-like lectin/glucanase domain superfamily
ECA3035_g8910.t2	IPR017903	COS domain
ECA3035_g8910.t2	IPR013783	Immunoglobulin-like fold
ECA3035_g8910.t2	IPR003649	B-box, C-terminal
ECA3035_g21919.t1	IPR000535	Major sperm protein (MSP) domain
ECA3035_g21919.t1	IPR013783	Immunoglobulin-like fold
ECA3035_g21919.t1	IPR008962	PapD-like superfamily
ECA3035_g6295.t1	IPR015422	Pyridoxal phosphate-dependent transferase, small domain
ECA3035_g6295.t1	IPR002129	Pyridoxal phosphate-dependent decarboxylase
ECA3035_g6295.t1	IPR015424	Pyridoxal phosphate-dependent transferase
ECA3035_g6295.t1	IPR015421	Pyridoxal phosphate-dependent transferase, major domain
ECA3035_g6295.t1	IPR010977	Aromatic-L-amino-acid decarboxylase
ECA3035_g18651.t1	IPR036388	Winged helix-like DNA-binding domain superfamily
ECA3035_g18651.t1	IPR043565	PAX family
ECA3035_g18651.t1	IPR009057	Homedomain-like superfamily
ECA3035_g18651.t1	IPR001523	Paired domain
ECA3035_g20011.t2	IPR019425	7TM GPCR, serpentine receptor class t (Srt)
ECA3035_g9506.t1	IPR036960	T-box superfamily
ECA3035_g9506.t1	IPR001699	T-box transcription factor
ECA3035_g9506.t1	IPR008967	p53-like transcription factor, DNA-binding domain superfamily
ECA3035_g9506.t1	IPR018186	Transcription factor, T-box, conserved site
ECA3035_g9506.t1	IPR046360	T-box transcription factor, DNA-binding domain
ECA3035_g14512.t1	IPR036598	GOLD domain superfamily
ECA3035_g14512.t1	IPR009038	GOLD domain
ECA3035_g14512.t1	IPR015720	Transmembrane emp24 domain-containing protein
ECA3035_g6262.t1	IPR012677	Nucleotide-binding alpha-beta plait domain superfamily
ECA3035_g6262.t1	IPR035979	RNA-binding domain superfamily
ECA3035_g6262.t1	IPR050441	RNA-binding motif
ECA3035_g6262.t1	IPR000504	RNA recognition motif domain
ECA3035_g4342.t1	IPR019537	Transmembrane protein 65
ECA3035_g4535.t1	IPR003107	HAT (Half-A-TPR) repeat
ECA3035_g4535.t1	IPR010491	PRP1 splicing factor, N-terminal
ECA3035_g4535.t1	IPR011990	Tetratricopeptide-like helical domain superfamily
ECA3035_g4535.t1	IPR045075	Pre-mRNA-splicing factor Syf1-like
ECA3035_g4535.t1	IPR019734	Tetratricopeptide repeat
ECA3035_g12591.t1	IPR012674	Calycin
ECA3035_g19410.t1	IPR035892	C2 domain superfamily
ECA3035_g19410.t1	IPR000008	C2 domain
ECA3035_g19410.t1	IPR010734	Copine, C-terminal
ECA3035_g19410.t1	IPR002035	von Willebrand factor, type A
ECA3035_g19410.t1	IPR036465	von Willebrand factor A-like domain superfamily
ECA3035_g19410.t1	IPR045052	Copine
ECA3035_g19410.t1	IPR037768	Copine, C2B domain
ECA3035_g12453.t1	IPR000742	EGF-like domain
ECA3035_g12453.t1	IPR051022	Notch Signaling and Cell Fate Determination
ECA3035_g12453.t1	IPR013032	EGF-like, conserved site
ECA3035_g12453.t1	IPR001881	EGF-like calcium-binding domain
ECA3035_g12453.t1	IPR000152	EGF-type aspartate/asparagine hydroxylation site
ECA3035_g2724.t1	IPR030395	Glycerophosphodiester phosphodiesterase domain
ECA3035_g2724.t1	IPR017946	PLC-like phosphodiesterase, TIM beta/alpha-barrel domain superfamily
ECA3035_g16314.t1	IPR008166	Glycosyltransferase family 92
ECA3035_g16314.t1	IPR052012	Glycosyltransferase_92
ECA3035_g18763.t2	IPR018108	Mitochondrial carrier protein, transmembrane region
ECA3035_g18763.t2	IPR023395	Mitochondrial carrier protein domain superfamily
ECA3035_g18763.t2	IPR052465	Mitochondrial NAD+ Carrier
ECA3035_g18252.t1	IPR022559	Protein SUP-1-like
ECA3035_g1815.t1	IPR000536	Nuclear hormone receptor, ligand-binding domain
ECA3035_g1815.t1	IPR001628	Zinc finger, nuclear hormone receptor-type
ECA3035_g1815.t1	IPR035500	Nuclear hormone receptor-like domain superfamily
ECA3035_g1815.t1	IPR049636	Hepatocyte nuclear factor 4-like, DNA-binding domain
ECA3035_g1815.t1	IPR051152	Caenorhabditis elegans Orphan Nuclear Receptors
ECA3035_g1815.t1	IPR013088	Zinc finger, NHR/GATA-type
ECA3035_g20622.t1	IPR000418	Ets domain
ECA3035_g20622.t1	IPR036390	Winged helix DNA-binding domain superfamily
ECA3035_g20622.t1	IPR036388	Winged helix-like DNA-binding domain superfamily
ECA3035_g20622.t1	IPR046328	ETS family
ECA3035_g16115.t1	IPR000535	Major sperm protein (MSP) domain
ECA3035_g16115.t1	IPR051774	Sperm-specific class P
ECA3035_g16115.t1	IPR013783	Immunoglobulin-like fold
ECA3035_g16115.t1	IPR008962	PapD-like superfamily
ECA3035_g10674.t1	IPR027417	P-loop containing nucleoside triphosphate hydrolase
ECA3035_g10674.t1	IPR026741	Protein strawberry notch
ECA3035_g10674.t1	IPR039187	Strawberry notch, AAA domain
ECA3035_g10674.t1	IPR057332	SBNO, alpha/beta domain
ECA3035_g10674.t1	IPR026937	Strawberry notch, helicase C domain
ECA3035_g20571.t1	IPR035957	Crustacean CHH/MIH/GIH neurohormone superfamily
ECA3035_g20571.t1	IPR031098	Crustacean CHH/MIH/GIH neurohormone family
ECA3035_g9970.t1	IPR031165	Yjdj-type Gcn5-related N-acetyltransferase
ECA3035_g9970.t1	IPR016181	Acyl-CoA N-acyltransferase
ECA3035_g9970.t1	IPR045057	Gcn5-related N-acetyltransferase
ECA3035_g857.t1	IPR029336	Protein of unknown function DUF4594
ECA3035_g8703.t1	IPR029058	Alpha/Beta hydrolase fold
ECA3035_g8703.t1	IPR025483	Lipase, eukaryotic
ECA3035_g8703.t1	IPR006693	Partial AB-hydrolase lipase domain
ECA3035_g15426.t1	IPR052012	Glycosyltransferase_92
ECA3035_g15426.t1	IPR008166	Glycosyltransferase family 92
ECA3035_g17355.t1	IPR018817	7TM GPCR, serpentine receptor class z (Srz)
ECA3035_g6274.t1	IPR012674	Calycin
ECA3035_g10391.t2	IPR036663	Fumarylacetoacetase-like, C-terminal domain superfamily
ECA3035_g10391.t2	IPR011234	Fumarylacetoacetase-like, C-terminal
ECA3035_g12811.t1	IPR013783	Immunoglobulin-like fold
ECA3035_g12811.t1	IPR007110	Immunoglobulin-like domain
ECA3035_g12811.t1	IPR036179	Immunoglobulin-like domain superfamily
ECA3035_g12811.t1	IPR036465	von Willebrand factor A-like domain superfamily
ECA3035_g12811.t1	IPR056475	Hemicentin/VWA7, galactose-binding domain-like
ECA3035_g12811.t1	IPR013098	Immunoglobulin I-set
ECA3035_g12811.t1	IPR013106	Immunoglobulin V-set domain
ECA3035_g12811.t1	IPR056861	Hemicentin-1-like, von Willebrand factor A domain
ECA3035_g12811.t1	IPR050958	Cell Adhesion and Cytoskeletal Organization
ECA3035_g12811.t1	IPR003598	Immunoglobulin subtype 2
ECA3035_g12811.t1	IPR003599	Immunoglobulin domain subtype
ECA3035_g16794.t1	IPR017892	Protein kinase, C-terminal
ECA3035_g16794.t1	IPR035892	C2 domain superfamily
ECA3035_g16794.t1	IPR000719	Protein kinase domain
ECA3035_g16794.t1	IPR002219	Protein kinase C-like, phorbol ester/diacylglycerol-binding domain
ECA3035_g16794.t1	IPR008271	Serine/threonine-protein kinase, active site
ECA3035_g16794.t1	IPR046349	C1-like domain superfamily
ECA3035_g16794.t1	IPR014376	Protein kinase C, delta/epsilon/eta/theta types
ECA3035_g16794.t1	IPR000961	AGC-kinase, C-terminal
ECA3035_g16794.t1	IPR020454	Diacylglycerol/phorbol-ester binding
ECA3035_g16794.t1	IPR017441	Protein kinase, ATP binding site
ECA3035_g16794.t1	IPR011009	Protein kinase-like domain superfamily
ECA3035_g19579.t1	IPR003839	7TM GPCR, serpentine receptor class u (Sru)
ECA3035_g9971.t1	IPR039911	JNK-interacting protein 3/4
ECA3035_g9971.t1	IPR034743	RH1 domain
ECA3035_g9971.t1	IPR015943	WD40/YVTN repeat-like-containing domain superfamily
ECA3035_g9971.t1	IPR011047	Quinoprotein alcohol dehydrogenase-like superfamily
ECA3035_g9971.t1	IPR034744	RH2 domain
ECA3035_g9971.t1	IPR032486	JNK-interacting protein, leucine zipper II
ECA3035_g22009.t1	IPR016187	C-type lectin fold
ECA3035_g22009.t1	IPR016186	C-type lectin-like/link domain superfamily
ECA3035_g3091.t1	IPR036857	Thyroglobulin type-1 superfamily
ECA3035_g3091.t1	IPR036084	Serine protease inhibitor-like superfamily
ECA3035_g3091.t1	IPR002919	Trypsin Inhibitor-like, cysteine rich domain
ECA3035_g3091.t1	IPR051368	Serine Protease Inhibitor-like TIL Domain
ECA3035_g3091.t1	IPR000716	Thyroglobulin type-1
ECA3035_g3091.t1	IPR008197	WAP-type 'four-disulfide core' domain
ECA3035_g3091.t1	IPR036423	Superoxide dismutase-like, copper/zinc binding domain superfamily
ECA3035_g1033.t1	IPR001580	Calreticulin/calnexin
ECA3035_g1033.t1	IPR018124	Calreticulin/calnexin, conserved site
ECA3035_g1033.t1	IPR013320	Concanavalin A-like lectin/glucanase domain superfamily
ECA3035_g1033.t1	IPR009033	Calreticulin/calnexin, P domain superfamily
ECA3035_g1033.t1	IPR009169	Calreticulin
ECA3035_g3227.t1	IPR002542	T20D4.11-like domain
ECA3035_g21408.t1	IPR017452	GPCR, rhodopsin-like, 7TM
ECA3035_g21408.t1	IPR047130	Serpentine type 7TM GPCR chemoreceptor Srsx, nematodes
ECA3035_g21408.t1	IPR019424	Serpentine type 7TM GPCR chemoreceptor Srsx
ECA3035_g21408.t1	IPR000276	G protein-coupled receptor, rhodopsin-like
ECA3035_g1529.t1	IPR001245	Serine-threonine/tyrosine-protein kinase, catalytic domain
ECA3035_g1529.t1	IPR000719	Protein kinase domain
ECA3035_g1529.t1	IPR011009	Protein kinase-like domain superfamily
ECA3035_g1529.t1	IPR050122	Receptor Tyrosine Kinase
ECA3035_g17009.t1	IPR001715	Calponin homology domain
ECA3035_g17009.t1	IPR011992	EF-hand domain pair
ECA3035_g17009.t1	IPR036872	CH domain superfamily
ECA3035_g17009.t1	IPR039959	Fimbrin/Plastin
ECA3035_g7987.t1	IPR029000	Cyclophilin-like domain superfamily
ECA3035_g7987.t1	IPR002130	Cyclophilin-type peptidyl-prolyl cis-trans isomerase domain
ECA3035_g7987.t1	IPR044666	Cyclophilin-type peptidyl-prolyl cis-trans isomerase, cyclophilin A-like
ECA3035_g7987.t1	IPR020892	Cyclophilin-type peptidyl-prolyl cis-trans isomerase, conserved site
ECA3035_g7984.t1	IPR012292	Globin/Protoglobin
ECA3035_g7984.t1	IPR044399	Myoglobin-like, M family globin domain
ECA3035_g7984.t1	IPR009050	Globin-like superfamily
ECA3035_g7984.t1	IPR000971	Globin
ECA3035_g7984.t1	IPR050532	Globin-like Oxygen Transporters
ECA3035_g15079.t1	IPR000595	Cyclic nucleotide-binding domain
ECA3035_g15079.t1	IPR014710	RmlC-like jelly roll fold
ECA3035_g15079.t1	IPR018488	Cyclic nucleotide-binding, conserved site
ECA3035_g15079.t1	IPR050866	Cyclic nucleotide-gated cation channel
ECA3035_g15079.t1	IPR005821	Ion transport domain
ECA3035_g15079.t1	IPR018490	Cyclic nucleotide-binding domain superfamily
ECA3035_g16408.t1	IPR020843	Enoylreductase domain
ECA3035_g16408.t1	IPR011032	GroES-like superfamily
ECA3035_g16408.t1	IPR051603	Zinc-Containing ADH Family: Quinone Oxidoreductase/CCCR
ECA3035_g16408.t1	IPR013154	Alcohol dehydrogenase-like, N-terminal
ECA3035_g16408.t1	IPR036291	NAD(P)-binding domain superfamily
ECA3035_g16408.t1	IPR013149	Alcohol dehydrogenase-like, C-terminal
ECA3035_g21149.t1	IPR036179	Immunoglobulin-like domain superfamily
ECA3035_g21149.t1	IPR013783	Immunoglobulin-like fold
ECA3035_g149.t1	IPR006874	Protein of unknown function DUF621
ECA3035_g11064.t1	IPR026620	Transmembrane protein 177
ECA3035_g14552.t1	IPR005719	Dihydroorotate dehydrogenase, class 2
ECA3035_g14552.t1	IPR001295	Dihydroorotate dehydrogenase, conserved site
ECA3035_g14552.t1	IPR013785	Aldolase-type TIM barrel
ECA3035_g14552.t1	IPR050074	Dihydroorotate dehydrogenase
ECA3035_g14552.t1	IPR005720	Dihydroorotate dehydrogenase, catalytic
ECA3035_g10016.t1	IPR001681	Neurokinin receptor
ECA3035_g10016.t1	IPR000276	G protein-coupled receptor, rhodopsin-like
ECA3035_g10016.t1	IPR017452	GPCR, rhodopsin-like, 7TM
ECA3035_g14490.t1	IPR006089	Acyl-CoA dehydrogenase, conserved site
ECA3035_g14490.t1	IPR009075	Acyl-CoA dehydrogenase/oxidase, C-terminal
ECA3035_g14490.t1	IPR037069	Acyl-CoA dehydrogenase/oxidase, N-terminal domain superfamily
ECA3035_g14490.t1	IPR009100	Acyl-CoA dehydrogenase/oxidase, N-terminal and middle domain superfamily
ECA3035_g14490.t1	IPR046373	Acyl-CoA oxidase/dehydrogenase, middle domain superfamily
ECA3035_g14490.t1	IPR013786	Acyl-CoA dehydrogenase/oxidase, N-terminal
ECA3035_g14490.t1	IPR036250	Acyl-CoA dehydrogenase-like, C-terminal
ECA3035_g14490.t1	IPR006091	Acyl-CoA oxidase/dehydrogenase, middle domain
ECA3035_g3867.t1	IPR003582	ShKT domain
ECA3035_g6857.t1	IPR001810	F-box domain
ECA3035_g6857.t1	IPR040161	F-box A protein FB224
ECA3035_g6857.t1	IPR041426	Mos1 transposase, HTH domain
ECA3035_g6857.t1	IPR002900	Domain of unknown function DUF38/FTH, Caenorhabditis species
ECA3035_g1486.t1	IPR002542	T20D4.11-like domain
ECA3035_g1486.t1	IPR016638	Uncharacterised protein family UPF0376
ECA3035_g2275.t1	IPR004245	Protein of unknown function DUF229
ECA3035_g9815.t1	IPR002083	MATH/TRAF domain
ECA3035_g9815.t1	IPR008974	TRAF-like
ECA3035_g9815.t1	IPR000210	BTB/POZ domain
ECA3035_g9815.t1	IPR056423	BPM/SPOP, BACK domain
ECA3035_g9815.t1	IPR011333	SKP1/BTB/POZ domain superfamily
ECA3035_g14053.t1	IPR018392	LysM domain
ECA3035_g14053.t1	IPR036779	LysM domain superfamily
ECA3035_g14053.t1	IPR045030	LysM and putative peptidoglycan-binding domain-containing protein 1-4
ECA3035_g20821.t1	IPR013087	Zinc finger C2H2-type
ECA3035_g5819.t1	IPR019430	7TM GPCR, serpentine receptor class x (Srx)
ECA3035_g5405.t1	IPR019429	7TM GPCR, serpentine chemoreceptor class i (Sri)
ECA3035_g177.t1	IPR017452	GPCR, rhodopsin-like, 7TM
ECA3035_g177.t1	IPR019427	7TM GPCR, serpentine receptor class w (Srw)
ECA3035_g7334.t1	IPR050122	Receptor Tyrosine Kinase
ECA3035_g7334.t1	IPR011009	Protein kinase-like domain superfamily
ECA3035_g7334.t1	IPR001245	Serine-threonine/tyrosine-protein kinase, catalytic domain
ECA3035_g7334.t1	IPR000719	Protein kinase domain
ECA3035_g4330.t1	IPR003582	ShKT domain
ECA3035_g5075.t1	IPR053222	Zygotic Embryogenesis-Associated Protein
ECA3035_g5075.t1	IPR012885	Sdz-33, F-box domain
ECA3035_g4407.t1	IPR017452	GPCR, rhodopsin-like, 7TM
ECA3035_g4407.t1	IPR019427	7TM GPCR, serpentine receptor class w (Srw)
ECA3035_g6023.t1	IPR000048	IQ motif, EF-hand binding site
ECA3035_g6023.t1	IPR027417	P-loop containing nucleoside triphosphate hydrolase
ECA3035_g18612.t1	IPR040456	Ribonuclease H2 subunit B
ECA3035_g18612.t1	IPR019024	Ribonuclease H2 subunit B, wHTH domain
ECA3035_g14225.t2	IPR007274	Ctr copper transporter
ECA3035_g8847.t1	IPR000719	Protein kinase domain
ECA3035_g8847.t1	IPR011009	Protein kinase-like domain superfamily
ECA3035_g673.t1	IPR002542	T20D4.11-like domain
ECA3035_g2888.t1	IPR024571	ERAP1-like C-terminal domain
ECA3035_g2888.t1	IPR050344	Peptidase M1 family aminopeptidases
ECA3035_g2888.t1	IPR014782	Peptidase M1, membrane alanine aminopeptidase
ECA3035_g2888.t1	IPR042097	Aminopeptidase N-like , N-terminal domain superfamliy
ECA3035_g2888.t1	IPR001930	Peptidase M1, alanine aminopeptidase/leukotriene A4 hydrolase
ECA3035_g2888.t1	IPR027268	Peptidase M4/M1, CTD superfamily
ECA3035_g2888.t1	IPR045357	Aminopeptidase N-like , N-terminal domain
ECA3035_g2888.t1	IPR034016	Aminopeptidase N-type
ECA3035_g18705.t1	IPR050196	Cytochrome P450 Monooxygenases
ECA3035_g18705.t1	IPR036396	Cytochrome P450 superfamily
ECA3035_g18705.t1	IPR001128	Cytochrome P450
ECA3035_g14715.t1	IPR001108	Peptidase A22A, presenilin
ECA3035_g14715.t1	IPR042524	Presenilin, C-terminal
ECA3035_g14715.t1	IPR006639	Presenilin/signal peptide peptidase
ECA3035_g9656.t1	IPR032006	Transmembrane inner ear expressed protein
ECA3035_g18147.t1	IPR008166	Glycosyltransferase family 92
ECA3035_g18147.t1	IPR052012	Glycosyltransferase_92
ECA3035_g18147.t1	IPR001711	Phospholipase C, phosphatidylinositol-specific, Y domain
ECA3035_g8701.t1	IPR051152	Caenorhabditis elegans Orphan Nuclear Receptors
ECA3035_g8701.t1	IPR035500	Nuclear hormone receptor-like domain superfamily
ECA3035_g8701.t1	IPR000536	Nuclear hormone receptor, ligand-binding domain
ECA3035_g8701.t1	IPR001628	Zinc finger, nuclear hormone receptor-type
ECA3035_g8701.t1	IPR013088	Zinc finger, NHR/GATA-type
ECA3035_g7413.t1	IPR052667	E3 ubiquitin-protein ligase RING-type
ECA3035_g7413.t1	IPR000315	B-box-type zinc finger
ECA3035_g7413.t1	IPR003649	B-box, C-terminal
ECA3035_g7413.t1	IPR001841	Zinc finger, RING-type
ECA3035_g7413.t1	IPR006689	Small GTPase superfamily, ARF/SAR type
ECA3035_g7413.t1	IPR027370	Zinc finger, RING-type, eukaryotic
ECA3035_g7413.t1	IPR005225	Small GTP-binding domain
ECA3035_g7413.t1	IPR013083	Zinc finger, RING/FYVE/PHD-type
ECA3035_g7413.t1	IPR017907	Zinc finger, RING-type, conserved site
ECA3035_g7413.t1	IPR027417	P-loop containing nucleoside triphosphate hydrolase
ECA3035_g7413.t1	IPR013087	Zinc finger C2H2-type
ECA3035_g11675.t2	IPR039884	Coiled-coil domain-containing protein R3HC1/R3HCL
ECA3035_g7045.t1	IPR036188	FAD/NAD(P)-binding domain superfamily
ECA3035_g7045.t1	IPR050260	FAD-dependent oxidoreductase
ECA3035_g7045.t1	IPR023753	FAD/NAD(P)-binding domain
ECA3035_g4212.t1	IPR027417	P-loop containing nucleoside triphosphate hydrolase
ECA3035_g4212.t1	IPR017456	CTP synthase, N-terminal
ECA3035_g4212.t1	IPR029062	Class I glutamine amidotransferase-like
ECA3035_g4212.t1	IPR033828	CTP synthase GATase domain
ECA3035_g4212.t1	IPR004468	CTP synthase
ECA3035_g4212.t1	IPR017926	Glutamine amidotransferase
ECA3035_g14314.t1	IPR001356	Homeodomain
ECA3035_g14314.t1	IPR042768	Homeobox protein MNX1/Ceh-12
ECA3035_g14314.t1	IPR009057	Homedomain-like superfamily
ECA3035_g14314.t1	IPR017970	Homeobox, conserved site
ECA3035_g14314.t1	IPR020479	Homeodomain, metazoa
ECA3035_g19426.t1	IPR053222	Zygotic Embryogenesis-Associated Protein
ECA3035_g19426.t1	IPR012885	Sdz-33, F-box domain
ECA3035_g21784.t1	IPR039848	Small ribosomal subunit protein mS35, mitochondrial
ECA3035_g20424.t1	IPR029021	Protein-tyrosine phosphatase-like
ECA3035_g20424.t1	IPR000242	Tyrosine-specific protein phosphatase, PTPase domain
ECA3035_g20424.t1	IPR003595	Protein-tyrosine phosphatase, catalytic
ECA3035_g20424.t1	IPR016130	Protein-tyrosine phosphatase, active site
ECA3035_g20424.t1	IPR000387	Tyrosine-specific protein phosphatases domain
ECA3035_g21764.t1	IPR013099	Potassium channel domain
ECA3035_g21764.t1	IPR005408	Two pore domain potassium channel, TWIK family
ECA3035_g21764.t1	IPR003092	Two pore domain potassium channel, TASK family
ECA3035_g21764.t1	IPR003280	Two pore domain potassium channel
ECA3035_g10217.t1	IPR052035	Zinc finger BED domain-containing
ECA3035_g10217.t1	IPR008906	HAT, C-terminal dimerisation domain
ECA3035_g10217.t1	IPR012337	Ribonuclease H-like superfamily
ECA3035_g18520.t1	IPR004895	Prenylated rab acceptor PRA1
ECA3035_g7741.t1	IPR036116	Fibronectin type III superfamily
ECA3035_g7741.t1	IPR003961	Fibronectin type III
ECA3035_g7741.t1	IPR007110	Immunoglobulin-like domain
ECA3035_g7741.t1	IPR003599	Immunoglobulin domain subtype
ECA3035_g7741.t1	IPR013783	Immunoglobulin-like fold
ECA3035_g7741.t1	IPR036179	Immunoglobulin-like domain superfamily
ECA3035_g7741.t1	IPR003598	Immunoglobulin subtype 2
ECA3035_g7741.t1	IPR050964	Striated Muscle Structural and Regulatory Protein
ECA3035_g4182.t1	IPR019427	7TM GPCR, serpentine receptor class w (Srw)
ECA3035_g2025.t1	IPR000980	SH2 domain
ECA3035_g2025.t1	IPR012345	STAT transcription factor, DNA-binding, N-terminal
ECA3035_g2025.t1	IPR001217	Transcription factor STAT
ECA3035_g2025.t1	IPR036860	SH2 domain superfamily
ECA3035_g2025.t1	IPR057515	Signal transducer and activator of transcription b, N-terminal
ECA3035_g2025.t1	IPR008967	p53-like transcription factor, DNA-binding domain superfamily
ECA3035_g4580.t1	IPR001232	S-phase kinase-associated protein 1-like
ECA3035_g4580.t1	IPR011333	SKP1/BTB/POZ domain superfamily
ECA3035_g4580.t1	IPR016073	SKP1 component, POZ domain
ECA3035_g4580.t1	IPR016072	SKP1 component, dimerisation
ECA3035_g4580.t1	IPR036296	SKP1-like, dimerisation domain superfamily
ECA3035_g4580.t1	IPR016897	S-phase kinase-associated protein 1
ECA3035_g7077.t1	IPR009658	Domain of unknown function DUF1248
ECA3035_g10753.t1	IPR013108	Amidohydrolase 3
ECA3035_g10753.t1	IPR032466	Metal-dependent hydrolase
ECA3035_g10753.t1	IPR005920	Imidazolonepropionase
ECA3035_g12413.t1	IPR025789	Histone-lysine N-methyltransferase DOT1 domain
ECA3035_g12413.t1	IPR029063	S-adenosyl-L-methionine-dependent methyltransferase superfamily
ECA3035_g12413.t1	IPR030445	Histone H3-K79 methyltransferase
ECA3035_g18257.t1	IPR000433	Zinc finger, ZZ-type
ECA3035_g18257.t1	IPR052260	Autophagy Receptor and Signaling Regulator
ECA3035_g18257.t1	IPR043145	Zinc finger, ZZ-type superfamily
ECA3035_g17555.t1	IPR053222	Zygotic Embryogenesis-Associated Protein
ECA3035_g17555.t1	IPR012885	Sdz-33, F-box domain
ECA3035_g6376.t1	IPR050825	RNA-binding protein 42/Polyadenylate-binding protein RBP45/47-like
ECA3035_g6376.t1	IPR000504	RNA recognition motif domain
ECA3035_g6376.t1	IPR035979	RNA-binding domain superfamily
ECA3035_g6376.t1	IPR012677	Nucleotide-binding alpha-beta plait domain superfamily
ECA3035_g6376.t1	IPR003954	RNA recognition motif domain, eukaryotic-type
ECA3035_g6658.t1	IPR052504	Mucin-related_signaling_and_protection_protein
ECA3035_g8634.t1	IPR011009	Protein kinase-like domain superfamily
ECA3035_g8634.t1	IPR000719	Protein kinase domain
ECA3035_g8634.t1	IPR008271	Serine/threonine-protein kinase, active site
ECA3035_g8634.t1	IPR017441	Protein kinase, ATP binding site
ECA3035_g8320.t1	IPR053079	SPS2 domain-containing protein
ECA3035_g8320.t1	IPR036941	Receptor L-domain superfamily
ECA3035_g8320.t1	IPR000494	Receptor L-domain
ECA3035_g14608.t1	IPR024084	Isopropylmalate dehydrogenase-like domain
ECA3035_g14608.t1	IPR019818	Isocitrate/isopropylmalate dehydrogenase, conserved site
ECA3035_g14608.t1	IPR004434	Isocitrate dehydrogenase NAD-dependent
ECA3035_g10083.t2	IPR011989	Armadillo-like helical
ECA3035_g10083.t2	IPR016024	Armadillo-type fold
ECA3035_g10083.t2	IPR024395	CLASP N-terminal domain
ECA3035_g10083.t2	IPR034085	TOG domain
ECA3035_g14663.t1	IPR044751	Ion transporter-like, CBS domain
ECA3035_g14663.t1	IPR045095	Ancient conserved domain protein family
ECA3035_g14663.t1	IPR002550	CNNM, transmembrane domain
ECA3035_g14663.t1	IPR046342	CBS domain superfamily
ECA3035_g2962.t1	IPR003377	Cornichon
ECA3035_g2962.t1	IPR033466	Cornichon, conserved site
ECA3035_g16185.t1	IPR015943	WD40/YVTN repeat-like-containing domain superfamily
ECA3035_g16185.t1	IPR001680	WD40 repeat
ECA3035_g16185.t1	IPR020892	Cyclophilin-type peptidyl-prolyl cis-trans isomerase, conserved site
ECA3035_g16185.t1	IPR029000	Cyclophilin-like domain superfamily
ECA3035_g16185.t1	IPR044666	Cyclophilin-type peptidyl-prolyl cis-trans isomerase, cyclophilin A-like
ECA3035_g16185.t1	IPR002130	Cyclophilin-type peptidyl-prolyl cis-trans isomerase domain
ECA3035_g16185.t1	IPR036322	WD40-repeat-containing domain superfamily
ECA3035_g15064.t1	IPR013783	Immunoglobulin-like fold
ECA3035_g15064.t1	IPR054090	Cep192/Spd-2-like domain
ECA3035_g21187.t1	IPR000403	Phosphatidylinositol 3-/4-kinase, catalytic domain
ECA3035_g21187.t1	IPR011009	Protein kinase-like domain superfamily
ECA3035_g21187.t1	IPR036940	Phosphatidylinositol 3-/4-kinase, catalytic domain superfamily
ECA3035_g21187.t1	IPR015433	Phosphatidylinositol 3-/4-kinase
ECA3035_g21187.t1	IPR049160	PI4KB/PIK1, accessory domain
ECA3035_g21187.t1	IPR057754	Phosphatidylinositol 4-kinase beta/PIK1, catalytic domain
ECA3035_g21187.t1	IPR001263	Phosphoinositide 3-kinase, accessory (PIK) domain
ECA3035_g4983.t1	IPR000668	Peptidase C1A, papain C-terminal
ECA3035_g4983.t1	IPR039417	Papain-like cysteine endopeptidase
ECA3035_g4983.t1	IPR038765	Papain-like cysteine peptidase superfamily
ECA3035_g4983.t1	IPR013128	Peptidase C1A
ECA3035_g21269.t1	IPR040960	Homeobox-cysteine loop-homeobox
ECA3035_g21269.t1	IPR051000	Homeobox DNA-binding
ECA3035_g21269.t1	IPR001356	Homeodomain
ECA3035_g21269.t1	IPR009057	Homedomain-like superfamily
ECA3035_g21024.t1	IPR001810	F-box domain
ECA3035_g21024.t1	IPR012885	Sdz-33, F-box domain
ECA3035_g2737.t1	IPR010761	Clc protein-like
ECA3035_g2339.t1	IPR001791	Laminin G domain
ECA3035_g2339.t1	IPR000742	EGF-like domain
ECA3035_g2339.t1	IPR013320	Concanavalin A-like lectin/glucanase domain superfamily
ECA3035_g2339.t1	IPR050372	Neurexin-related cell adhesion and synaptic protein
ECA3035_g4343.t1	IPR019427	7TM GPCR, serpentine receptor class w (Srw)
ECA3035_g4343.t1	IPR017452	GPCR, rhodopsin-like, 7TM
ECA3035_g15753.t1	IPR002900	Domain of unknown function DUF38/FTH, Caenorhabditis species
ECA3035_g1430.t1	IPR019429	7TM GPCR, serpentine chemoreceptor class i (Sri)
ECA3035_g14011.t1	IPR027417	P-loop containing nucleoside triphosphate hydrolase
ECA3035_g14011.t1	IPR041679	DNA2/NAM7 helicase-like, C-terminal
ECA3035_g14011.t1	IPR047187	Upf1-like, C-terminal helicase domain
ECA3035_g14011.t1	IPR050534	Coronaviruses polyprotein 1ab
ECA3035_g14011.t1	IPR041677	DNA2/NAM7 helicase, helicase domain
ECA3035_g14011.t1	IPR014001	Helicase superfamily 1/2, ATP-binding domain
ECA3035_g14011.t1	IPR003593	AAA+ ATPase domain
ECA3035_g1394.t1	IPR009091	Regulator of chromosome condensation 1/beta-lactamase-inhibitor protein II
ECA3035_g11201.t1	IPR015867	Nitrogen regulatory protein PII/ATP phosphoribosyltransferase, C-terminal
ECA3035_g11201.t1	IPR004323	Divalent ion tolerance protein, CutA
ECA3035_g11201.t1	IPR011322	Nitrogen regulatory PII-like, alpha/beta
ECA3035_g20141.t1	IPR001810	F-box domain
ECA3035_g20141.t1	IPR036047	F-box-like domain superfamily
ECA3035_g2845.t1	IPR002672	Large ribosomal subunit protein eL28
ECA3035_g2845.t1	IPR029004	Ribosomal eL28/Mak16
ECA3035_g4537.t1	IPR011990	Tetratricopeptide-like helical domain superfamily
ECA3035_g4537.t1	IPR000744	NSF attachment protein
ECA3035_g20921.t1	IPR016300	Arsenical pump ATPase, ArsA/GET3
ECA3035_g20921.t1	IPR025723	ArsA/GET3, Anion-transporting ATPase-like domain
ECA3035_g20921.t1	IPR027417	P-loop containing nucleoside triphosphate hydrolase
ECA3035_g14271.t1	IPR008160	Collagen triple helix repeat
ECA3035_g10516.t2	IPR011012	Longin-like domain superfamily
ECA3035_g10516.t2	IPR045848	YKT6, SNARE motif
ECA3035_g10516.t2	IPR001388	Synaptobrevin-like
ECA3035_g10516.t2	IPR010908	Longin domain
ECA3035_g10516.t2	IPR042855	v-SNARE, coiled-coil homology domain
ECA3035_g20361.t2	IPR003961	Fibronectin type III
ECA3035_g20361.t2	IPR036116	Fibronectin type III superfamily
ECA3035_g20361.t2	IPR013783	Immunoglobulin-like fold
ECA3035_g20361.t2	IPR050991	Extracellular Matrix Regulatory Proteins
ECA3035_g16398.t1	IPR016024	Armadillo-type fold
ECA3035_g4653.t1	IPR001478	PDZ domain
ECA3035_g4653.t1	IPR036034	PDZ superfamily
ECA3035_g4653.t1	IPR040264	Uncharacterized protein T15H9.4-like
ECA3035_g6476.t1	IPR050131	Subtilisin-like serine protease
ECA3035_g6476.t1	IPR036852	Peptidase S8/S53 domain superfamily
ECA3035_g6476.t1	IPR034051	Tripeptidyl-peptidase II domain
ECA3035_g6476.t1	IPR048383	Tripeptidyl-peptidase II, first Ig-like domain
ECA3035_g6476.t1	IPR023828	Peptidase S8, subtilisin, Ser-active site
ECA3035_g6476.t1	IPR046940	Tripeptidyl peptidase II, Ig-like domain superfamily
ECA3035_g6476.t1	IPR015500	Peptidase S8, subtilisin-related
ECA3035_g6476.t1	IPR000209	Peptidase S8/S53 domain
ECA3035_g6476.t1	IPR022229	Tripeptidyl peptidase II, second Ig-like domain
ECA3035_g6476.t1	IPR022398	Peptidase S8, subtilisin, His-active site
ECA3035_g6476.t1	IPR046939	Tripeptidyl-peptidase 2, C-terminal domain superfamily
ECA3035_g6476.t1	IPR048384	Tripeptidyl-peptidase II, galactose-binding domain-like
ECA3035_g6476.t1	IPR022232	Tripeptidyl peptidase II, C-terminal domain, arthropoda
ECA3035_g9509.t1	IPR037212	Mediator complex, subunit Med7/Med21-like
ECA3035_g9509.t1	IPR021384	Mediator complex, subunit Med21
ECA3035_g22049.t1	IPR000571	Zinc finger, CCCH-type
ECA3035_g22049.t1	IPR036855	Zinc finger, CCCH-type superfamily
ECA3035_g22049.t1	IPR045877	RNA-binding protein ZFP36-like
ECA3035_g12394.t2	IPR011249	Metalloenzyme, LuxS/M16 peptidase-like
ECA3035_g12394.t2	IPR050361	Mitochondrial Processing Peptidase/Ubiquinol-cytochrome c Reductase Complex
ECA3035_g12394.t2	IPR011765	Peptidase M16, N-terminal
ECA3035_g12394.t2	IPR007863	Peptidase M16, C-terminal
ECA3035_g20988.t1	IPR024604	Serine/threonine-protein kinase haspin, C-terminal
ECA3035_g20988.t1	IPR017441	Protein kinase, ATP binding site
ECA3035_g20988.t1	IPR008164	Repeat of unknown function XGLTT
ECA3035_g2721.t1	IPR002213	UDP-glucuronosyl/UDP-glucosyltransferase
ECA3035_g2721.t1	IPR050271	UDP-glycosyltransferase
ECA3035_g2721.t1	IPR035595	UDP-glycosyltransferase family, conserved site
ECA3035_g5899.t1	IPR019422	7TM GPCR, serpentine receptor class h (Srh)
ECA3035_g422.t1	IPR000949	ELM2 domain
ECA3035_g422.t1	IPR040138	Mesoderm induction early response protein/metastasis-associated protein
ECA3035_g422.t1	IPR043151	Bromo adjacent homology (BAH) domain superfamily
ECA3035_g422.t1	IPR009057	Homedomain-like superfamily
ECA3035_g422.t1	IPR001005	SANT/Myb domain
ECA3035_g422.t1	IPR017884	SANT domain
ECA3035_g422.t1	IPR000679	Zinc finger, GATA-type
ECA3035_g422.t1	IPR001025	Bromo adjacent homology (BAH) domain
ECA3035_g4706.t1	IPR036872	CH domain superfamily
ECA3035_g4706.t1	IPR050606	Calponin-like
ECA3035_g4706.t1	IPR000557	Calponin repeat
ECA3035_g4706.t1	IPR003096	Smooth muscle protein/calponin
ECA3035_g4706.t1	IPR001715	Calponin homology domain
ECA3035_g7919.t1	IPR011304	L-lactate dehydrogenase
ECA3035_g7919.t1	IPR015955	Lactate dehydrogenase/glycoside hydrolase, family 4, C-terminal
ECA3035_g7919.t1	IPR001236	Lactate/malate dehydrogenase, N-terminal
ECA3035_g7919.t1	IPR001557	L-lactate/malate dehydrogenase
ECA3035_g7919.t1	IPR036291	NAD(P)-binding domain superfamily
ECA3035_g7919.t1	IPR022383	Lactate/malate dehydrogenase, C-terminal
ECA3035_g7919.t1	IPR018177	L-lactate dehydrogenase, active site
ECA3035_g408.t1	IPR017452	GPCR, rhodopsin-like, 7TM
ECA3035_g408.t1	IPR019430	7TM GPCR, serpentine receptor class x (Srx)
ECA3035_g7980.t1	IPR035680	Hydroxyacylglutathione hydrolase, MBL domain
ECA3035_g7980.t1	IPR017782	Hydroxyacylglutathione hydrolase
ECA3035_g7980.t1	IPR032282	Hydroxyacylglutathione hydrolase, C-terminal domain
ECA3035_g7980.t1	IPR036866	Ribonuclease Z/Hydroxyacylglutathione hydrolase-like
ECA3035_g7980.t1	IPR001279	Metallo-beta-lactamase
ECA3035_g1428.t1	IPR032710	NTF2-like domain superfamily
ECA3035_g1428.t1	IPR027843	Domain of unknown function DUF4440
ECA3035_g3475.t1	IPR020568	Ribosomal protein uS5 domain 2-type superfamily
ECA3035_g3475.t1	IPR020574	Small ribosomal subunit protein uS9, conserved site
ECA3035_g3475.t1	IPR014721	Small ribosomal subunit protein uS5 domain 2-type fold, subgroup
ECA3035_g3475.t1	IPR000754	Small ribosomal subunit protein uS9
ECA3035_g21287.t1	IPR052664	BTB and MATH domain-containing protein
ECA3035_g21287.t1	IPR011333	SKP1/BTB/POZ domain superfamily
ECA3035_g21287.t1	IPR000210	BTB/POZ domain
ECA3035_g9864.t1	IPR000436	Sushi/SCR/CCP domain
ECA3035_g9864.t1	IPR001846	von Willebrand factor, type D domain
ECA3035_g9864.t1	IPR003886	NIDO domain
ECA3035_g9864.t1	IPR005533	AMOP domain
ECA3035_g9864.t1	IPR035976	Sushi/SCR/CCP superfamily
ECA3035_g9864.t1	IPR051495	Epithelial Barrier and Cell Signaling Protein
ECA3035_g9864.t1	IPR056619	Mucin-4-like, C8-3 domain
ECA3035_g9864.t1	IPR014756	Immunoglobulin E-set
ECA3035_g9864.t1	IPR013783	Immunoglobulin-like fold
ECA3035_g9864.t1	IPR002909	IPT domain
ECA3035_g6015.t1	IPR006671	Cyclin, N-terminal
ECA3035_g6015.t1	IPR004367	Cyclin, C-terminal domain
ECA3035_g6015.t1	IPR036915	Cyclin-like superfamily
ECA3035_g6015.t1	IPR013763	Cyclin-like domain
ECA3035_g6015.t1	IPR039361	Cyclin
ECA3035_g2969.t1	IPR006874	Protein of unknown function DUF621
ECA3035_g2969.t1	IPR017452	GPCR, rhodopsin-like, 7TM
ECA3035_g18572.t1	IPR013057	Amino acid transporter, transmembrane domain
ECA3035_g22181.t1	IPR029453	Rapamycin-insensitive companion of mTOR, domain 4
ECA3035_g22181.t1	IPR028268	Pianissimo family
ECA3035_g22181.t1	IPR029452	Rapamycin-insensitive companion of mTOR, domain 5
ECA3035_g22181.t1	IPR029451	Rapamycin-insensitive companion of mTOR, middle domain
ECA3035_g22181.t1	IPR016024	Armadillo-type fold
ECA3035_g18990.t1	IPR004045	Glutathione S-transferase, N-terminal
ECA3035_g18990.t1	IPR040079	Glutathione transferase family
ECA3035_g18990.t1	IPR036282	Glutathione S-transferase, C-terminal domain superfamily
ECA3035_g18990.t1	IPR036249	Thioredoxin-like superfamily
ECA3035_g18990.t1	IPR010987	Glutathione S-transferase, C-terminal-like
ECA3035_g18990.t1	IPR004046	Glutathione S-transferase, C-terminal
ECA3035_g18990.t1	IPR050213	Glutathione S-transferase superfamily
ECA3035_g14709.t2	IPR053207	Non-NMDA Glutamate Receptor Accessory Protein
ECA3035_g14709.t2	IPR000859	CUB domain
ECA3035_g14709.t2	IPR035914	Spermadhesin, CUB domain superfamily
ECA3035_g10692.t1	IPR006029	Neurotransmitter-gated ion-channel transmembrane domain
ECA3035_g10692.t1	IPR036734	Neurotransmitter-gated ion-channel ligand-binding domain superfamily
ECA3035_g10692.t1	IPR006202	Neurotransmitter-gated ion-channel ligand-binding domain
ECA3035_g10692.t1	IPR018000	Neurotransmitter-gated ion-channel, conserved site
ECA3035_g10692.t1	IPR038050	Neuronal acetylcholine receptor
ECA3035_g10692.t1	IPR006201	Neurotransmitter-gated ion-channel
ECA3035_g10692.t1	IPR036719	Neurotransmitter-gated ion-channel transmembrane domain superfamily
ECA3035_g2821.t1	IPR011025	G protein alpha subunit, helical insertion
ECA3035_g2821.t1	IPR001019	Guanine nucleotide binding protein (G-protein), alpha subunit
ECA3035_g2821.t1	IPR027417	P-loop containing nucleoside triphosphate hydrolase
ECA3035_g16235.t1	IPR001810	F-box domain
ECA3035_g3003.t1	IPR019430	7TM GPCR, serpentine receptor class x (Srx)
ECA3035_g8620.t1	IPR000812	Transcription factor TFIIB
ECA3035_g8620.t1	IPR013137	Zinc finger, TFIIB-type
ECA3035_g8620.t1	IPR036915	Cyclin-like superfamily
ECA3035_g8620.t1	IPR023486	Transcription factor TFIIB, conserved site
ECA3035_g8620.t1	IPR013150	Transcription factor TFIIB, cyclin-like domain
ECA3035_g8620.t1	IPR013763	Cyclin-like domain
ECA3035_g8706.t1	IPR019423	7TM GPCR, serpentine receptor class j (Srj)
ECA3035_g5633.t1	IPR005071	Transmembrane glycoprotein
ECA3035_g6783.t2	IPR001452	SH3 domain
ECA3035_g6783.t2	IPR035463	Peroxin 13
ECA3035_g6783.t2	IPR036028	SH3-like domain superfamily
ECA3035_g6783.t2	IPR007223	Peroxin 13, N-terminal
ECA3035_g6982.t1	IPR004686	Tricarboxylate/iron carrier
ECA3035_g15357.t1	IPR002048	EF-hand domain
ECA3035_g15357.t1	IPR039865	Serine/threonine-protein phosphatase 2A regulatory subunit B'' subunit gamma
ECA3035_g15357.t1	IPR011992	EF-hand domain pair
ECA3035_g18619.t1	IPR005045	CDC50/LEM3 family
ECA3035_g17746.t1	IPR006583	PAN-3 domain
ECA3035_g14240.t1	IPR031941	Domain of unknown function DUF4773
ECA3035_g1901.t1	IPR019422	7TM GPCR, serpentine receptor class h (Srh)
ECA3035_g4059.t1	IPR019426	7TM GPCR, serpentine receptor class v (Srv)
ECA3035_g4059.t1	IPR017452	GPCR, rhodopsin-like, 7TM
ECA3035_g5786.t1	IPR053222	Zygotic Embryogenesis-Associated Protein
ECA3035_g5786.t1	IPR012885	Sdz-33, F-box domain
ECA3035_g6336.t2	IPR011990	Tetratricopeptide-like helical domain superfamily
ECA3035_g6336.t2	IPR044059	Cns1/TTC4, wheel domain
ECA3035_g6336.t2	IPR019734	Tetratricopeptide repeat
ECA3035_g10902.t1	IPR013657	SLC35B1-4/HUT1
ECA3035_g17064.t1	IPR036322	WD40-repeat-containing domain superfamily
ECA3035_g17064.t1	IPR004870	Nucleoporin, Nup155-like
ECA3035_g17064.t1	IPR014908	Nucleoporin, Nup133/Nup155-like, N-terminal
ECA3035_g541.t1	IPR003582	ShKT domain
ECA3035_g16.t1	IPR036396	Cytochrome P450 superfamily
ECA3035_g16.t1	IPR050182	Cytochrome P450 family 2
ECA3035_g16.t1	IPR001128	Cytochrome P450
ECA3035_g286.t1	IPR002542	T20D4.11-like domain
ECA3035_g286.t1	IPR016638	Uncharacterised protein family UPF0376
ECA3035_g1288.t1	IPR011989	Armadillo-like helical
ECA3035_g1288.t1	IPR016024	Armadillo-type fold
ECA3035_g1288.t1	IPR046837	Laa1/Sip1/HEATR5-like, HEAT repeat region
ECA3035_g1288.t1	IPR040108	Laa1/Sip1/HEATR5
ECA3035_g18478.t1	IPR000504	RNA recognition motif domain
ECA3035_g18478.t1	IPR035979	RNA-binding domain superfamily
ECA3035_g18478.t1	IPR012677	Nucleotide-binding alpha-beta plait domain superfamily
ECA3035_g18478.t1	IPR051945	RRM MRD1 RNA Processing and Ribosome Biogenesis
ECA3035_g16100.t2	IPR007669	Carbohydrate sulfotransferase Chst-1-like
ECA3035_g16100.t2	IPR005331	Sulfotransferase
ECA3035_g2213.t1	IPR000867	Insulin-like growth factor-binding protein, IGFBP
ECA3035_g2213.t1	IPR009030	Growth factor receptor cysteine-rich domain superfamily
ECA3035_g5540.t1	IPR005020	Protein LIN-8
ECA3035_g11094.t1	IPR013087	Zinc finger C2H2-type
ECA3035_g11094.t1	IPR036236	Zinc finger C2H2 superfamily
ECA3035_g4836.t1	IPR029044	Nucleotide-diphospho-sugar transferases
ECA3035_g4836.t1	IPR004988	Protein of unknown function DUF273
ECA3035_g12949.t1	IPR046342	CBS domain superfamily
ECA3035_g12949.t1	IPR045095	Ancient conserved domain protein family
ECA3035_g12949.t1	IPR002550	CNNM, transmembrane domain
ECA3035_g12949.t1	IPR044751	Ion transporter-like, CBS domain
ECA3035_g7861.t1	IPR000276	G protein-coupled receptor, rhodopsin-like
ECA3035_g7861.t1	IPR052954	GPCR_Ligand_Interaction
ECA3035_g7861.t1	IPR017452	GPCR, rhodopsin-like, 7TM
ECA3035_g7339.t1	IPR017853	Glycoside hydrolase superfamily
ECA3035_g7339.t1	IPR011583	Chitinase II/V-like, catalytic domain
ECA3035_g7339.t1	IPR029070	Chitinase insertion domain superfamily
ECA3035_g7339.t1	IPR001223	Glycoside hydrolase family 18, catalytic domain
ECA3035_g2564.t1	IPR019430	7TM GPCR, serpentine receptor class x (Srx)
ECA3035_g7516.t1	IPR051072	Voltage-dependent calcium channel gamma subunit
ECA3035_g9006.t1	IPR017452	GPCR, rhodopsin-like, 7TM
ECA3035_g9006.t1	IPR019427	7TM GPCR, serpentine receptor class w (Srw)
ECA3035_g9162.t1	IPR021018	Mediator complex, subunit Med29, metazoa
ECA3035_g9162.t1	IPR052145	Mediator complex and homeobox domain-containing protein
ECA3035_g18942.t1	IPR056039	Domain of unknown function DUF7622
ECA3035_g2691.t2	IPR015943	WD40/YVTN repeat-like-containing domain superfamily
ECA3035_g2691.t2	IPR056156	IF140, C-terminal TPR domain
ECA3035_g2691.t2	IPR056155	IFT140, second beta-propeller domain
ECA3035_g2691.t2	IPR011990	Tetratricopeptide-like helical domain superfamily
ECA3035_g2691.t2	IPR056154	IFT140, first beta-propeller domain
ECA3035_g2691.t2	IPR056168	IF140/IFT172/WDR19, TPR domain
ECA3035_g12520.t1	IPR008795	Prominin
ECA3035_g9594.t1	IPR002125	Cytidine and deoxycytidylate deaminase domain
ECA3035_g9594.t1	IPR016193	Cytidine deaminase-like
ECA3035_g2895.t1	IPR038479	Transthyretin-like superfamily
ECA3035_g2895.t1	IPR001534	Transthyretin-like
ECA3035_g3458.t1	IPR031424	UPAR/Ly6 domain-containing protein Quiver-like
ECA3035_g5270.t1	IPR002083	MATH/TRAF domain
ECA3035_g5270.t1	IPR008974	TRAF-like
ECA3035_g16824.t1	IPR002486	Nematode cuticle collagen, N-terminal
ECA3035_g16824.t1	IPR008160	Collagen triple helix repeat
ECA3035_g1202.t1	IPR006029	Neurotransmitter-gated ion-channel transmembrane domain
ECA3035_g1202.t1	IPR006202	Neurotransmitter-gated ion-channel ligand-binding domain
ECA3035_g1202.t1	IPR006201	Neurotransmitter-gated ion-channel
ECA3035_g1202.t1	IPR006028	Gamma-aminobutyric acid A receptor/Glycine receptor alpha
ECA3035_g1202.t1	IPR036734	Neurotransmitter-gated ion-channel ligand-binding domain superfamily
ECA3035_g1202.t1	IPR018000	Neurotransmitter-gated ion-channel, conserved site
ECA3035_g1202.t1	IPR038050	Neuronal acetylcholine receptor
ECA3035_g1202.t1	IPR036719	Neurotransmitter-gated ion-channel transmembrane domain superfamily
ECA3035_g13838.t1	IPR036398	Alpha carbonic anhydrase domain superfamily
ECA3035_g13838.t1	IPR001148	Alpha carbonic anhydrase domain
ECA3035_g13838.t1	IPR041887	Receptor-type tyrosine-protein phosphatase, carbonic anhydrase domain
ECA3035_g13838.t1	IPR018338	Carbonic anhydrase, alpha-class, conserved site
ECA3035_g13838.t1	IPR023561	Carbonic anhydrase, alpha-class
ECA3035_g14937.t1	IPR005514	Chymotrypsin family Peptidase-S1
ECA3035_g14937.t1	IPR043504	Peptidase S1, PA clan, chymotrypsin-like fold
ECA3035_g14937.t1	IPR009003	Peptidase S1, PA clan
ECA3035_g22405.t1	IPR010401	Glycogen debranching enzyme
ECA3035_g22405.t1	IPR032788	Glycogen debranching enzyme, central domain
ECA3035_g22405.t1	IPR032790	Glycogen debranching enzyme, C-terminal
ECA3035_g22405.t1	IPR032792	Glycogen debranching enzyme, glucanotransferase domain
ECA3035_g22405.t1	IPR017853	Glycoside hydrolase superfamily
ECA3035_g22405.t1	IPR008928	Six-hairpin glycosidase superfamily
ECA3035_g22405.t1	IPR029436	Eukaryotic glycogen debranching enzyme, N-terminal domain
ECA3035_g22405.t1	IPR012341	Six-hairpin glycosidase-like superfamily
ECA3035_g22405.t1	IPR006421	Glycogen debranching enzyme, metazoa
ECA3035_g15403.t1	IPR026074	Microtubule associated protein 1
ECA3035_g11633.t2	IPR013087	Zinc finger C2H2-type
ECA3035_g11633.t2	IPR036236	Zinc finger C2H2 superfamily
ECA3035_g17079.t1	IPR017452	GPCR, rhodopsin-like, 7TM
ECA3035_g17079.t1	IPR000276	G protein-coupled receptor, rhodopsin-like
ECA3035_g3277.t1	IPR007026	CC domain
ECA3035_g7354.t1	IPR004686	Tricarboxylate/iron carrier
ECA3035_g17960.t1	IPR045909	Mitochondrial dynamics protein MID49/MID51
ECA3035_g8186.t1	IPR000344	7TM GPCR, serpentine receptor class a (Sra)
ECA3035_g8186.t1	IPR051080	Nematode receptor-like serpentine class alpha
ECA3035_g22548.t1	IPR008164	Repeat of unknown function XGLTT
ECA3035_g159.t1	IPR019423	7TM GPCR, serpentine receptor class j (Srj)
ECA3035_g1147.t1	IPR027417	P-loop containing nucleoside triphosphate hydrolase
ECA3035_g1147.t1	IPR011527	ABC transporter type 1, transmembrane domain
ECA3035_g1147.t1	IPR017871	ABC transporter-like, conserved site
ECA3035_g1147.t1	IPR036640	ABC transporter type 1, transmembrane domain superfamily
ECA3035_g1147.t1	IPR050835	ATP-binding cassette sub-family D
ECA3035_g1147.t1	IPR003439	ABC transporter-like, ATP-binding domain
ECA3035_g12632.t1	IPR036640	ABC transporter type 1, transmembrane domain superfamily
ECA3035_g12632.t1	IPR011527	ABC transporter type 1, transmembrane domain
ECA3035_g12632.t1	IPR027417	P-loop containing nucleoside triphosphate hydrolase
ECA3035_g12632.t1	IPR039421	Type 1 protein exporter
ECA3035_g12632.t1	IPR017871	ABC transporter-like, conserved site
ECA3035_g12632.t1	IPR003439	ABC transporter-like, ATP-binding domain
ECA3035_g12632.t1	IPR003593	AAA+ ATPase domain
ECA3035_g350.t1	IPR019423	7TM GPCR, serpentine receptor class j (Srj)
ECA3035_g8299.t1	IPR051978	Rho GTPase-activating domain-containing protein
ECA3035_g8299.t1	IPR027417	P-loop containing nucleoside triphosphate hydrolase
ECA3035_g11075.t1	IPR036388	Winged helix-like DNA-binding domain superfamily
ECA3035_g11075.t1	IPR016689	ESCRT-2 complex, Snf8
ECA3035_g11075.t1	IPR036390	Winged helix DNA-binding domain superfamily
ECA3035_g11075.t1	IPR040608	Snf8/Vps36 family
ECA3035_g18986.t1	IPR050746	Dicarboxylate/Amino Acid:Cation Symporter
ECA3035_g18986.t1	IPR036458	Sodium:dicarboxylate symporter superfamily
ECA3035_g18986.t1	IPR018107	Sodium:dicarboxylate symporter, conserved site
ECA3035_g18986.t1	IPR001991	Sodium:dicarboxylate symporter
ECA3035_g19256.t1	IPR023395	Mitochondrial carrier protein domain superfamily
ECA3035_g19256.t1	IPR018108	Mitochondrial carrier protein, transmembrane region
ECA3035_g19256.t1	IPR044677	Mitochondrial phosphate carrier protein SLC25A3/Pic2/Mir1-like
ECA3035_g6417.t2	IPR006884	Fzo/mitofusin HR2 domain
ECA3035_g6417.t2	IPR045063	Dynamin, N-terminal
ECA3035_g6417.t2	IPR027417	P-loop containing nucleoside triphosphate hydrolase
ECA3035_g6417.t2	IPR027094	Mitofusin family
ECA3035_g6417.t2	IPR030381	Dynamin-type guanine nucleotide-binding (G) domain
ECA3035_g2988.t1	IPR019422	7TM GPCR, serpentine receptor class h (Srh)
ECA3035_g4057.t2	IPR002554	Protein phosphatase 2A, regulatory B subunit, B56
ECA3035_g4057.t2	IPR016024	Armadillo-type fold
ECA3035_g4057.t2	IPR011989	Armadillo-like helical
ECA3035_g15139.t2	IPR036440	Peptidase C15, pyroglutamyl peptidase I-like superfamily
ECA3035_g15139.t2	IPR010381	Putative pyroglutamyl peptidase 1
ECA3035_g15139.t2	IPR016125	Peptidase C15, pyroglutamyl peptidase I-like
ECA3035_g19074.t1	IPR036052	Tryptophan synthase beta chain-like, PALP domain superfamily
ECA3035_g19074.t1	IPR001926	Tryptophan synthase beta chain-like, PALP domain
ECA3035_g19074.t1	IPR050214	Cysteine synthase/Cystathionine beta-synthase
ECA3035_g12161.t1	IPR050920	Nematode receptor-like class delta
ECA3035_g12161.t1	IPR019421	7TM GPCR, serpentine receptor class d (Srd)
ECA3035_g3945.t1	IPR005098	Domain of unknown function DUF281
ECA3035_g12677.t3	IPR001523	Paired domain
ECA3035_g12677.t3	IPR001356	Homeodomain
ECA3035_g12677.t3	IPR009057	Homedomain-like superfamily
ECA3035_g12677.t3	IPR036388	Winged helix-like DNA-binding domain superfamily
ECA3035_g12677.t3	IPR043565	PAX family
ECA3035_g12677.t3	IPR043182	Paired DNA-binding domain
ECA3035_g1726.t1	IPR011993	PH-like domain superfamily
ECA3035_g1726.t1	IPR011989	Armadillo-like helical
ECA3035_g1726.t1	IPR051137	Serine/threonine-protein phosphatase 4 regulatory subunit 3-like
ECA3035_g1726.t1	IPR006887	Serine/threonine-protein phosphatase 4 regulatory subunit 3-like, central domain
ECA3035_g1726.t1	IPR055236	PP4R3, EVH1-like domain
ECA3035_g1726.t1	IPR016024	Armadillo-type fold
ECA3035_g8108.t1	IPR019422	7TM GPCR, serpentine receptor class h (Srh)
ECA3035_g16826.t1	IPR001715	Calponin homology domain
ECA3035_g16826.t1	IPR028433	Parvin
ECA3035_g16826.t1	IPR036872	CH domain superfamily
ECA3035_g13901.t1	IPR007947	CD164-related protein
ECA3035_g532.t1	IPR009545	Tight junction protein, claudin-like
ECA3035_g1425.t1	IPR004709	Na+/H+ exchanger
ECA3035_g1425.t1	IPR006153	Cation/H+ exchanger, transmembrane domain
ECA3035_g1425.t1	IPR018422	Cation/H+ exchanger, CPA1 family
ECA3035_g613.t1	IPR006583	PAN-3 domain
ECA3035_g3605.t1	IPR036396	Cytochrome P450 superfamily
ECA3035_g3605.t1	IPR001128	Cytochrome P450
ECA3035_g3605.t1	IPR002401	Cytochrome P450, E-class, group I
ECA3035_g3605.t1	IPR017972	Cytochrome P450, conserved site
ECA3035_g3605.t1	IPR050182	Cytochrome P450 family 2
ECA3035_g16838.t1	IPR011030	Lipovitellin-phosvitin complex, superhelical domain
ECA3035_g16838.t1	IPR039988	Microsomal triglyceride transfer protein large subunit
ECA3035_g16838.t1	IPR045811	MTP large subunit, lipid-binding domain
ECA3035_g233.t1	IPR053079	SPS2 domain-containing protein
ECA3035_g5305.t1	IPR003125	Domain of unknown function WSN
ECA3035_g7641.t1	IPR005599	GPI mannosyltransferase
ECA3035_g9399.t1	IPR002159	CD36 family
ECA3035_g13745.t1	IPR000175	Sodium:neurotransmitter symporter
ECA3035_g13745.t1	IPR037272	Sodium:neurotransmitter symporter superfamily
ECA3035_g21670.t1	IPR038718	SNF2-like, N-terminal domain superfamily
ECA3035_g4506.t1	IPR019422	7TM GPCR, serpentine receptor class h (Srh)
ECA3035_g15066.t1	IPR015943	WD40/YVTN repeat-like-containing domain superfamily
ECA3035_g15066.t1	IPR001680	WD40 repeat
ECA3035_g15066.t1	IPR036322	WD40-repeat-containing domain superfamily
ECA3035_g15066.t1	IPR040132	TREX component Tex1/THOC3
ECA3035_g4178.t1	IPR018817	7TM GPCR, serpentine receptor class z (Srz)
ECA3035_g7376.t1	IPR020095	Pseudouridine synthase I, TruA, C-terminal
ECA3035_g7376.t1	IPR041707	Pseudouridine synthase Pus3-like
ECA3035_g7376.t1	IPR001406	Pseudouridine synthase I, TruA
ECA3035_g7376.t1	IPR020094	Pseudouridine synthase TruA/RsuA/RluB/E/F, N-terminal
ECA3035_g7376.t1	IPR020103	Pseudouridine synthase, catalytic domain superfamily
ECA3035_g7376.t1	IPR020097	Pseudouridine synthase I, TruA, alpha/beta domain
ECA3035_g12589.t1	IPR012674	Calycin
ECA3035_g12589.t1	IPR047202	Lipocalin Blc-like domain
ECA3035_g12589.t1	IPR056868	Lipocalin domain, nematodes
ECA3035_g8702.t1	IPR017452	GPCR, rhodopsin-like, 7TM
ECA3035_g8702.t1	IPR019427	7TM GPCR, serpentine receptor class w (Srw)
ECA3035_g9457.t2	IPR015943	WD40/YVTN repeat-like-containing domain superfamily
ECA3035_g9457.t2	IPR036322	WD40-repeat-containing domain superfamily
ECA3035_g9457.t2	IPR001680	WD40 repeat
ECA3035_g9457.t2	IPR017383	Actin-related protein 2/3 complex subunit 1
ECA3035_g22261.t1	IPR011600	Peptidase C14, caspase domain
ECA3035_g22261.t1	IPR052039	Caspase-related proteases and regulators
ECA3035_g22261.t1	IPR015917	Peptidase C14A, caspase catalytic domain
ECA3035_g22261.t1	IPR029030	Caspase-like domain superfamily
ECA3035_g22261.t1	IPR002138	Peptidase C14, caspase non-catalytic subunit p10
ECA3035_g14124.t1	IPR029058	Alpha/Beta hydrolase fold
ECA3035_g14124.t1	IPR016715	Platelet-activating factor acetylhydrolase-like, eukaryote
ECA3035_g1210.t1	IPR008271	Serine/threonine-protein kinase, active site
ECA3035_g1210.t1	IPR000719	Protein kinase domain
ECA3035_g1210.t1	IPR011009	Protein kinase-like domain superfamily
ECA3035_g1210.t1	IPR050235	Casein Kinase 1 Ser/Thr Protein Kinase
ECA3035_g19029.t1	IPR002181	Fibrinogen, alpha/beta/gamma chain, C-terminal globular domain
ECA3035_g19029.t1	IPR050373	Fibrinogen C-terminal domain-containing protein
ECA3035_g19029.t1	IPR036056	Fibrinogen-like, C-terminal
ECA3035_g19029.t1	IPR014716	Fibrinogen, alpha/beta/gamma chain, C-terminal globular, subdomain 1
ECA3035_g1415.t1	IPR035500	Nuclear hormone receptor-like domain superfamily
ECA3035_g1415.t1	IPR013088	Zinc finger, NHR/GATA-type
ECA3035_g1415.t1	IPR000536	Nuclear hormone receptor, ligand-binding domain
ECA3035_g1415.t1	IPR001628	Zinc finger, nuclear hormone receptor-type
ECA3035_g1415.t1	IPR049636	Hepatocyte nuclear factor 4-like, DNA-binding domain
ECA3035_g9554.t1	IPR037679	Anaphase-promoting complex subunit 5
ECA3035_g2748.t1	IPR001245	Serine-threonine/tyrosine-protein kinase, catalytic domain
ECA3035_g2748.t1	IPR029787	Nucleotide cyclase
ECA3035_g2748.t1	IPR011009	Protein kinase-like domain superfamily
ECA3035_g2748.t1	IPR000719	Protein kinase domain
ECA3035_g2748.t1	IPR001054	Adenylyl cyclase class-3/4/guanylyl cyclase
ECA3035_g2748.t1	IPR050401	Cyclic nucleotide synthase
ECA3035_g2748.t1	IPR001828	Receptor, ligand binding region
ECA3035_g2748.t1	IPR018297	Adenylyl cyclase class-4/guanylyl cyclase, conserved site
ECA3035_g2748.t1	IPR001170	Adenylyl cyclase class-4/guanylyl cyclase
ECA3035_g2748.t1	IPR011645	Haem NO binding associated
ECA3035_g2748.t1	IPR028082	Periplasmic binding protein-like I
ECA3035_g13496.t1	IPR036291	NAD(P)-binding domain superfamily
ECA3035_g13496.t1	IPR001509	NAD-dependent epimerase/dehydratase
ECA3035_g13496.t1	IPR050425	NAD(P)-dependent dehydratase-like
ECA3035_g8506.t1	IPR016186	C-type lectin-like/link domain superfamily
ECA3035_g8506.t1	IPR016187	C-type lectin fold
ECA3035_g17469.t1	IPR053220	Nematode receptor-like serpentine class H
ECA3035_g17469.t1	IPR019422	7TM GPCR, serpentine receptor class h (Srh)
ECA3035_g17482.t1	IPR053220	Nematode receptor-like serpentine class H
ECA3035_g17482.t1	IPR019422	7TM GPCR, serpentine receptor class h (Srh)
ECA3035_g20877.t1	IPR019133	MICOS complex subunit MIC60
ECA3035_g5603.t1	IPR018817	7TM GPCR, serpentine receptor class z (Srz)
ECA3035_g8999.t1	IPR022413	ATP:guanido phosphotransferase, N-terminal
ECA3035_g8999.t1	IPR036802	ATP:guanido phosphotransferase, N-terminal domain superfamily
ECA3035_g8999.t1	IPR000749	ATP:guanido phosphotransferase
ECA3035_g14442.t1	IPR004843	Calcineurin-like, phosphoesterase domain
ECA3035_g14442.t1	IPR029052	Metallo-dependent phosphatase-like
ECA3035_g14442.t1	IPR006186	Serine/threonine-specific protein phosphatase/bis(5-nucleosyl)-tetraphosphatase
ECA3035_g14442.t1	IPR050341	Serine/threonine-protein phosphatase PP1 catalytic subunit
ECA3035_g9373.t1	IPR012677	Nucleotide-binding alpha-beta plait domain superfamily
ECA3035_g9373.t1	IPR035979	RNA-binding domain superfamily
ECA3035_g9373.t1	IPR050374	RRT5/SRSF/Splicing Factor SR
ECA3035_g9373.t1	IPR000504	RNA recognition motif domain
ECA3035_g6057.t1	IPR000719	Protein kinase domain
ECA3035_g6057.t1	IPR011009	Protein kinase-like domain superfamily
ECA3035_g6057.t1	IPR050235	Casein Kinase 1 Ser/Thr Protein Kinase
ECA3035_g6057.t1	IPR017441	Protein kinase, ATP binding site
ECA3035_g6333.t1	IPR051595	Glycosyl Hydrolase 25 Enzymes
ECA3035_g6333.t1	IPR017853	Glycoside hydrolase superfamily
ECA3035_g6333.t1	IPR002053	Glycoside hydrolase, family 25
ECA3035_g5703.t1	IPR003582	ShKT domain
ECA3035_g5703.t1	IPR019791	Haem peroxidase, animal-type
ECA3035_g5703.t1	IPR010255	Haem peroxidase superfamily
ECA3035_g5703.t1	IPR037120	Haem peroxidase domain superfamily, animal type
ECA3035_g8584.t2	IPR004868	DNA-directed DNA polymerase, family B, mitochondria/virus
ECA3035_g8584.t2	IPR036397	Ribonuclease H superfamily
ECA3035_g8584.t2	IPR012337	Ribonuclease H-like superfamily
ECA3035_g6943.t1	IPR036291	NAD(P)-binding domain superfamily
ECA3035_g3823.t1	IPR001810	F-box domain
ECA3035_g3823.t1	IPR002900	Domain of unknown function DUF38/FTH, Caenorhabditis species
ECA3035_g3823.t1	IPR040161	F-box A protein FB224
ECA3035_g2550.t1	IPR019430	7TM GPCR, serpentine receptor class x (Srx)
ECA3035_g4118.t1	IPR055467	Domain of unknown function DUF7039
ECA3035_g4118.t1	IPR055466	Domain of unknown function DUF7038
ECA3035_g4118.t1	IPR055468	Domain of unknown function DUF7040
ECA3035_g4118.t1	IPR055465	Domain of unknown function DUF7037
ECA3035_g11765.t2	IPR011990	Tetratricopeptide-like helical domain superfamily
ECA3035_g11765.t2	IPR027443	Isopenicillin N synthase-like superfamily
ECA3035_g11765.t2	IPR019734	Tetratricopeptide repeat
ECA3035_g11765.t2	IPR039038	Aspartyl/asparaginyl beta-hydroxylase family
ECA3035_g11765.t2	IPR007803	Aspartyl/asparaginy/proline hydroxylase
ECA3035_g8606.t1	IPR000592	Small ribosomal subunit protein eS27
ECA3035_g8606.t1	IPR011332	Zinc-binding ribosomal protein
ECA3035_g8606.t1	IPR023407	Small ribosomal subunit protein eS27, zinc-binding domain superfamily
ECA3035_g12277.t1	IPR002486	Nematode cuticle collagen, N-terminal
ECA3035_g12277.t1	IPR008160	Collagen triple helix repeat
ECA3035_g18610.t1	IPR009057	Homedomain-like superfamily
ECA3035_g18610.t1	IPR006600	HTH CenpB-type DNA-binding domain
ECA3035_g18610.t1	IPR018586	Brinker DNA-binding domain
ECA3035_g18610.t1	IPR010921	Trp repressor/replication initiator
ECA3035_g18610.t1	IPR050863	Centromere and Transposable Element-Derived Protein
ECA3035_g15467.t1	IPR000717	Proteasome component (PCI) domain
ECA3035_g15467.t1	IPR016650	Eukaryotic translation initiation factor 3 subunit E
ECA3035_g15467.t1	IPR036390	Winged helix DNA-binding domain superfamily
ECA3035_g15467.t1	IPR019010	Eukaryotic translation initiation factor 3 subunit E, N-terminal
ECA3035_g2320.t1	IPR002110	Ankyrin repeat
ECA3035_g2320.t1	IPR036770	Ankyrin repeat-containing domain superfamily
ECA3035_g2320.t1	IPR005821	Ion transport domain
ECA3035_g2320.t1	IPR024862	Transient receptor potential cation channel subfamily V
ECA3035_g7281.t2	IPR029039	Flavoprotein-like superfamily
ECA3035_g7281.t2	IPR039261	Ferredoxin-NADP reductase (FNR), nucleotide-binding domain
ECA3035_g7281.t2	IPR008254	Flavodoxin/nitric oxide synthase
ECA3035_g7281.t2	IPR001709	Flavoprotein pyridine nucleotide cytochrome reductase
ECA3035_g7281.t2	IPR017938	Riboflavin synthase-like beta-barrel
ECA3035_g7281.t2	IPR023173	NADPH-cytochrome p450 reductase, FAD-binding, alpha-helical domain superfamily
ECA3035_g7281.t2	IPR001433	Oxidoreductase FAD/NAD(P)-binding
ECA3035_g7281.t2	IPR001094	Flavodoxin-like
ECA3035_g7281.t2	IPR017927	FAD-binding domain, ferredoxin reductase-type
ECA3035_g7281.t2	IPR003097	Sulfite reductase [NADPH] flavoprotein alpha-component-like, FAD-binding
ECA3035_g18597.t1	IPR027417	P-loop containing nucleoside triphosphate hydrolase
ECA3035_g18597.t1	IPR037359	Heparan sulfate sulfotransferase
ECA3035_g18597.t1	IPR021930	Heparan sulphate-N-deacetylase, deacetylase domain
ECA3035_g18597.t1	IPR000863	Sulfotransferase domain
ECA3035_g18597.t1	IPR056793	Heparan sulfate-N-deacetylase, N-terminal domain
ECA3035_g21947.t1	IPR000571	Zinc finger, CCCH-type
ECA3035_g21947.t1	IPR036855	Zinc finger, CCCH-type superfamily
ECA3035_g21947.t1	IPR045877	RNA-binding protein ZFP36-like
ECA3035_g2247.t1	IPR000175	Sodium:neurotransmitter symporter
ECA3035_g2247.t1	IPR037272	Sodium:neurotransmitter symporter superfamily
ECA3035_g8262.t1	IPR002213	UDP-glucuronosyl/UDP-glucosyltransferase
ECA3035_g8262.t1	IPR035595	UDP-glycosyltransferase family, conserved site
ECA3035_g8262.t1	IPR050271	UDP-glycosyltransferase
ECA3035_g15430.t1	IPR036612	K Homology domain, type 1 superfamily
ECA3035_g15430.t1	IPR012340	Nucleic acid-binding, OB-fold
ECA3035_g15430.t1	IPR004088	K Homology domain, type 1
ECA3035_g15430.t1	IPR037319	Rrp40, S1 domain
ECA3035_g15430.t1	IPR049469	Exosome complex component RRP40, type I KH domain
ECA3035_g15430.t1	IPR026699	Exosome complex RNA-binding protein 1/RRP40/RRP4
ECA3035_g10509.t1	IPR002524	Cation efflux protein
ECA3035_g10509.t1	IPR027469	Cation efflux transmembrane domain superfamily
ECA3035_g10509.t1	IPR036837	Cation efflux protein, cytoplasmic domain superfamily
ECA3035_g10509.t1	IPR050291	Cation Diffusion Facilitator Transporter
ECA3035_g10509.t1	IPR027470	Cation efflux protein, cytoplasmic domain
ECA3035_g7478.t1	IPR001356	Homeodomain
ECA3035_g7478.t1	IPR009057	Homedomain-like superfamily
ECA3035_g7478.t1	IPR017970	Homeobox, conserved site
ECA3035_g6762.t1	IPR002539	MaoC-like dehydratase domain
ECA3035_g6762.t1	IPR029069	HotDog domain superfamily
ECA3035_g6762.t1	IPR054357	Peroxisomal multifunctional enzyme type 2-like, N-terminal domain
ECA3035_g1946.t1	IPR015943	WD40/YVTN repeat-like-containing domain superfamily
ECA3035_g1946.t1	IPR001680	WD40 repeat
ECA3035_g1946.t1	IPR019775	WD40 repeat, conserved site
ECA3035_g1946.t1	IPR036322	WD40-repeat-containing domain superfamily
ECA3035_g1946.t1	IPR052779	WD repeat-containing protein 62
ECA3035_g5148.t1	IPR001356	Homeodomain
ECA3035_g5148.t1	IPR009057	Homedomain-like superfamily
ECA3035_g5456.t1	IPR016186	C-type lectin-like/link domain superfamily
ECA3035_g5456.t1	IPR016187	C-type lectin fold
ECA3035_g10848.t1	IPR036383	Thrombospondin type-1 repeat superfamily
ECA3035_g10848.t1	IPR052065	Complement and asymmetry regulator
ECA3035_g10848.t1	IPR000884	Thrombospondin type-1 (TSP1) repeat
ECA3035_g10357.t1	IPR001030	Aconitase/3-isopropylmalate dehydratase large subunit, alpha/beta/alpha domain
ECA3035_g10357.t1	IPR050926	Aconitase/IPM Isomerase
ECA3035_g10357.t1	IPR015928	Aconitase/3-isopropylmalate dehydratase, swivel
ECA3035_g10357.t1	IPR018136	Aconitase family, 4Fe-4S cluster binding site
ECA3035_g10357.t1	IPR006248	Aconitase, mitochondrial-like
ECA3035_g10357.t1	IPR015931	Aconitase/3-isopropylmalate dehydratase large subunit, alpha/beta/alpha, subdomain 1/3
ECA3035_g10357.t1	IPR015932	Aconitase, domain 2
ECA3035_g10357.t1	IPR000573	Aconitase A/isopropylmalate dehydratase small subunit, swivel domain
ECA3035_g10357.t1	IPR036008	Aconitase, iron-sulfur domain
ECA3035_g9647.t2	IPR037036	GMP phosphodiesterase, delta subunit superfamily
ECA3035_g9647.t2	IPR008015	GMP phosphodiesterase, delta subunit
ECA3035_g9647.t2	IPR014756	Immunoglobulin E-set
ECA3035_g9647.t2	IPR051519	PDE6D/unc-119 myristoyl-binding
ECA3035_g1735.t1	IPR007284	Ground-like domain
ECA3035_g21819.t1	IPR006583	PAN-3 domain
ECA3035_g21819.t1	IPR016186	C-type lectin-like/link domain superfamily
ECA3035_g21819.t1	IPR001304	C-type lectin-like
ECA3035_g21819.t1	IPR016187	C-type lectin fold
ECA3035_g10782.t1	IPR012885	Sdz-33, F-box domain
ECA3035_g6512.t1	IPR001614	Myelin proteolipid protein PLP
ECA3035_g15900.t1	IPR002659	Glycosyl transferase, family 31
ECA3035_g7756.t1	IPR007992	Succinate dehydrogenase [ubiquinone] cytochrome b small subunit, CybS
ECA3035_g7756.t1	IPR034804	Fumarate reductase/succinate dehydrogenase, transmembrane subunit
ECA3035_g15743.t1	IPR000742	EGF-like domain
ECA3035_g15743.t1	IPR011489	EMI domain
ECA3035_g15743.t1	IPR006212	Furin-like repeat
ECA3035_g15743.t1	IPR002049	Laminin-type EGF domain
ECA3035_g15743.t1	IPR042635	MEGF10/SREC1/2-like
ECA3035_g5911.t1	IPR004294	Carotenoid oxygenase
ECA3035_g21883.t1	IPR053220	Nematode receptor-like serpentine class H
ECA3035_g21883.t1	IPR019422	7TM GPCR, serpentine receptor class h (Srh)
ECA3035_g4379.t1	IPR005098	Domain of unknown function DUF281
ECA3035_g17693.t1	IPR020635	Tyrosine-protein kinase, catalytic domain
ECA3035_g17693.t1	IPR000719	Protein kinase domain
ECA3035_g17693.t1	IPR050198	Non-receptor tyrosine kinases involved in cell signaling
ECA3035_g17693.t1	IPR017441	Protein kinase, ATP binding site
ECA3035_g17693.t1	IPR000980	SH2 domain
ECA3035_g17693.t1	IPR001245	Serine-threonine/tyrosine-protein kinase, catalytic domain
ECA3035_g17693.t1	IPR036860	SH2 domain superfamily
ECA3035_g17693.t1	IPR035849	Fes/Fps/Fer, SH2 domain
ECA3035_g17693.t1	IPR011009	Protein kinase-like domain superfamily
ECA3035_g17693.t1	IPR008266	Tyrosine-protein kinase, active site
ECA3035_g2865.t1	IPR046357	Peptidyl-prolyl cis-trans isomerase domain superfamily
ECA3035_g2865.t1	IPR051989	FK506-binding protein-like isomerase
ECA3035_g2865.t1	IPR001179	FKBP-type peptidyl-prolyl cis-trans isomerase domain
ECA3035_g2728.t1	IPR013087	Zinc finger C2H2-type
ECA3035_g2728.t1	IPR040436	Protein disconnected-like
ECA3035_g2728.t1	IPR036236	Zinc finger C2H2 superfamily
ECA3035_g19749.t1	IPR019361	Histone PARylation factor 1
ECA3035_g8780.t1	IPR053220	Nematode receptor-like serpentine class H
ECA3035_g8780.t1	IPR019422	7TM GPCR, serpentine receptor class h (Srh)
ECA3035_g12125.t1	IPR019421	7TM GPCR, serpentine receptor class d (Srd)
ECA3035_g12125.t1	IPR050920	Nematode receptor-like class delta
ECA3035_g8252.t1	IPR009981	Protein of unknown function DUF1505
ECA3035_g892.t1	IPR000609	7TM GPCR, serpentine receptor class g (Srg)
ECA3035_g892.t1	IPR052880	Nematode Receptor-Like Serpentine Class Gamma
ECA3035_g20848.t1	IPR026055	Fatty acyl-CoA reductase
ECA3035_g20848.t1	IPR033640	Fatty acyl-CoA reductase, C-terminal
ECA3035_g20848.t1	IPR036291	NAD(P)-binding domain superfamily
ECA3035_g20848.t1	IPR013120	Fatty acyl-CoA reductase-like, NAD-binding domain
ECA3035_g877.t1	IPR029020	Ammonium/urea transporter
ECA3035_g877.t1	IPR002229	Blood group Rhesus C/E/D polypeptide
ECA3035_g877.t1	IPR024041	Ammonium transporter AmtB-like domain
ECA3035_g11302.t1	IPR040176	RING finger protein RNF121/RNF175
ECA3035_g11302.t1	IPR001841	Zinc finger, RING-type
ECA3035_g11302.t1	IPR013083	Zinc finger, RING/FYVE/PHD-type
ECA3035_g4633.t1	IPR029485	Cationic amino acid transporter, C-terminal
ECA3035_g4633.t1	IPR004755	Cationic amino acid transport permease
ECA3035_g4633.t1	IPR002293	Amino acid/polyamine transporter I
ECA3035_g4246.t1	IPR041157	Up-regulated in Daf-2
ECA3035_g7515.t1	IPR036259	MFS transporter superfamily
ECA3035_g7515.t1	IPR020846	Major facilitator superfamily domain
ECA3035_g7515.t1	IPR011701	Major facilitator superfamily
ECA3035_g3864.t1	IPR003582	ShKT domain
ECA3035_g4654.t1	IPR002293	Amino acid/polyamine transporter I
ECA3035_g4654.t1	IPR029485	Cationic amino acid transporter, C-terminal
ECA3035_g11495.t1	IPR006029	Neurotransmitter-gated ion-channel transmembrane domain
ECA3035_g11495.t1	IPR036734	Neurotransmitter-gated ion-channel ligand-binding domain superfamily
ECA3035_g11495.t1	IPR018000	Neurotransmitter-gated ion-channel, conserved site
ECA3035_g11495.t1	IPR006201	Neurotransmitter-gated ion-channel
ECA3035_g11495.t1	IPR038050	Neuronal acetylcholine receptor
ECA3035_g11495.t1	IPR006202	Neurotransmitter-gated ion-channel ligand-binding domain
ECA3035_g11495.t1	IPR036719	Neurotransmitter-gated ion-channel transmembrane domain superfamily
ECA3035_g10400.t1	IPR036259	MFS transporter superfamily
ECA3035_g10400.t1	IPR050382	Major Facilitator Superfamily Sodium/Anion Cotransporter
ECA3035_g10400.t1	IPR011701	Major facilitator superfamily
ECA3035_g10400.t1	IPR020846	Major facilitator superfamily domain
ECA3035_g22197.t1	IPR029021	Protein-tyrosine phosphatase-like
ECA3035_g17092.t1	IPR001810	F-box domain
ECA3035_g17092.t1	IPR053222	Zygotic Embryogenesis-Associated Protein
ECA3035_g17092.t1	IPR012885	Sdz-33, F-box domain
ECA3035_g4735.t2	IPR027113	Transcription factor NFYB/HAP3
ECA3035_g4735.t2	IPR009072	Histone-fold
ECA3035_g4735.t2	IPR003958	Transcription factor CBF/NF-Y/archaeal histone domain
ECA3035_g17226.t1	IPR001304	C-type lectin-like
ECA3035_g17226.t1	IPR016187	C-type lectin fold
ECA3035_g17226.t1	IPR016186	C-type lectin-like/link domain superfamily
ECA3035_g13194.t1	IPR005829	Sugar transporter, conserved site
ECA3035_g13194.t1	IPR045263	Glucose transporter GLUT
ECA3035_g13194.t1	IPR036259	MFS transporter superfamily
ECA3035_g13194.t1	IPR005828	Major facilitator, sugar transporter-like
ECA3035_g13194.t1	IPR020846	Major facilitator superfamily domain
ECA3035_g8966.t1	IPR052012	Glycosyltransferase_92
ECA3035_g8966.t1	IPR008166	Glycosyltransferase family 92
ECA3035_g13881.t1	IPR006186	Serine/threonine-specific protein phosphatase/bis(5-nucleosyl)-tetraphosphatase
ECA3035_g13881.t1	IPR004843	Calcineurin-like, phosphoesterase domain
ECA3035_g13881.t1	IPR029052	Metallo-dependent phosphatase-like
ECA3035_g13881.t1	IPR050341	Serine/threonine-protein phosphatase PP1 catalytic subunit
ECA3035_g13881.t1	IPR031675	Serine-threonine protein phosphatase, N-terminal
ECA3035_g9833.t1	IPR029052	Metallo-dependent phosphatase-like
ECA3035_g9833.t1	IPR006186	Serine/threonine-specific protein phosphatase/bis(5-nucleosyl)-tetraphosphatase
ECA3035_g9833.t1	IPR050341	Serine/threonine-protein phosphatase PP1 catalytic subunit
ECA3035_g9833.t1	IPR004843	Calcineurin-like, phosphoesterase domain
ECA3035_g19203.t1	IPR036610	PEBP-like superfamily
ECA3035_g19203.t1	IPR008914	Phosphatidylethanolamine-binding protein
ECA3035_g19203.t1	IPR035810	Phosphatidylethanolamine-binding protein, eukaryotic
ECA3035_g1045.t1	IPR013098	Immunoglobulin I-set
ECA3035_g1045.t1	IPR036179	Immunoglobulin-like domain superfamily
ECA3035_g1045.t1	IPR013783	Immunoglobulin-like fold
ECA3035_g19667.t1	IPR003677	SXP/RAL-2 family protein Ani s 5-like, cation-binding domain
ECA3035_g19667.t1	IPR052823	SXP/RAL-2-related
ECA3035_g19670.t1	IPR003677	SXP/RAL-2 family protein Ani s 5-like, cation-binding domain
ECA3035_g19670.t1	IPR052823	SXP/RAL-2-related
ECA3035_g17225.t1	IPR001304	C-type lectin-like
ECA3035_g17225.t1	IPR016186	C-type lectin-like/link domain superfamily
ECA3035_g17225.t1	IPR016187	C-type lectin fold
ECA3035_g4381.t1	IPR053220	Nematode receptor-like serpentine class H
ECA3035_g4381.t1	IPR019422	7TM GPCR, serpentine receptor class h (Srh)
ECA3035_g10398.t1	IPR018000	Neurotransmitter-gated ion-channel, conserved site
ECA3035_g10398.t1	IPR006202	Neurotransmitter-gated ion-channel ligand-binding domain
ECA3035_g10398.t1	IPR006201	Neurotransmitter-gated ion-channel
ECA3035_g10398.t1	IPR036734	Neurotransmitter-gated ion-channel ligand-binding domain superfamily
ECA3035_g18318.t1	IPR000742	EGF-like domain
ECA3035_g3770.t1	IPR007883	Protein of unknown function DUF713
ECA3035_g7713.t1	IPR029000	Cyclophilin-like domain superfamily
ECA3035_g7713.t1	IPR003613	U-box domain
ECA3035_g7713.t1	IPR026951	Peptidyl-prolyl cis-trans isomerase like 2, U-box domain
ECA3035_g7713.t1	IPR044666	Cyclophilin-type peptidyl-prolyl cis-trans isomerase, cyclophilin A-like
ECA3035_g7713.t1	IPR013083	Zinc finger, RING/FYVE/PHD-type
ECA3035_g7713.t1	IPR002130	Cyclophilin-type peptidyl-prolyl cis-trans isomerase domain
ECA3035_g7713.t1	IPR020892	Cyclophilin-type peptidyl-prolyl cis-trans isomerase, conserved site
ECA3035_g9550.t1	IPR005829	Sugar transporter, conserved site
ECA3035_g9550.t1	IPR036259	MFS transporter superfamily
ECA3035_g9550.t1	IPR005828	Major facilitator, sugar transporter-like
ECA3035_g9550.t1	IPR020846	Major facilitator superfamily domain
ECA3035_g17144.t1	IPR028085	Folliculin-interacting protein, middle domain
ECA3035_g17144.t1	IPR028086	Folliculin-interacting protein, C-terminal domain
ECA3035_g15341.t1	IPR045860	Snake toxin-like superfamily
ECA3035_g15206.t1	IPR036157	dUTPase-like superfamily
ECA3035_g15206.t1	IPR029054	dUTPase-like
ECA3035_g15206.t1	IPR008181	Deoxyuridine triphosphate nucleotidohydrolase
ECA3035_g15206.t1	IPR033704	dUTPase, trimeric
ECA3035_g15107.t1	IPR013870	Large ribosomal subunit protein mL54
ECA3035_g10949.t1	IPR051940	Chitin-binding developmental regulator
ECA3035_g10949.t1	IPR036508	Chitin binding domain superfamily
ECA3035_g10949.t1	IPR002557	Chitin binding domain
ECA3035_g17771.t1	IPR052475	Wnt Signal Transduction Protein
ECA3035_g20767.t1	IPR019775	WD40 repeat, conserved site
ECA3035_g20767.t1	IPR001680	WD40 repeat
ECA3035_g20767.t1	IPR015943	WD40/YVTN repeat-like-containing domain superfamily
ECA3035_g20767.t1	IPR036322	WD40-repeat-containing domain superfamily
ECA3035_g20767.t1	IPR020472	PAC1/LIS1-like, WD-40 repeat
ECA3035_g6604.t1	IPR011990	Tetratricopeptide-like helical domain superfamily
ECA3035_g6604.t1	IPR039663	AIP/AIPL1/TTC9
ECA3035_g6604.t1	IPR046357	Peptidyl-prolyl cis-trans isomerase domain superfamily
ECA3035_g6604.t1	IPR019734	Tetratricopeptide repeat
ECA3035_g6604.t1	IPR056277	AIP/AIPL, N-terminal FKBP-type PPIase domain
ECA3035_g3418.t1	IPR036691	Endonuclease/exonuclease/phosphatase superfamily
ECA3035_g3418.t1	IPR005135	Endonuclease/exonuclease/phosphatase
ECA3035_g17436.t1	IPR050879	Acyltransferase 3
ECA3035_g17436.t1	IPR043968	SGNH domain
ECA3035_g17436.t1	IPR002656	Acyltransferase 3 domain
ECA3035_g10388.t1	IPR029058	Alpha/Beta hydrolase fold
ECA3035_g10388.t1	IPR042269	Serine carboxypeptidase S28, SKS domain
ECA3035_g10388.t1	IPR008758	Peptidase S28
ECA3035_g9040.t1	IPR056039	Domain of unknown function DUF7622
ECA3035_g11647.t1	IPR000195	Rab-GAP-TBC domain
ECA3035_g11647.t1	IPR050302	Rab GTPase-activating TBC domain-containing protein
ECA3035_g11647.t1	IPR035969	Rab-GAP-TBC domain superfamily
ECA3035_g13933.t1	IPR001873	Epithelial sodium channel
ECA3035_g15398.t1	IPR004826	Basic leucine zipper domain, Maf-type
ECA3035_g15398.t1	IPR008917	Transcription factor, Skn-1-like, DNA-binding domain superfamily
ECA3035_g15398.t1	IPR046347	Basic-leucine zipper domain superfamily
ECA3035_g15398.t1	IPR024874	Transcription factor Maf family
ECA3035_g3536.t2	IPR053220	Nematode receptor-like serpentine class H
ECA3035_g3536.t2	IPR019422	7TM GPCR, serpentine receptor class h (Srh)
ECA3035_g11228.t1	IPR055899	Protein of unknown function DUF7476
ECA3035_g18517.t1	IPR035231	Protein of unknown function DUF5346
ECA3035_g10559.t1	IPR019734	Tetratricopeptide repeat
ECA3035_g10559.t1	IPR029489	O-GlcNAc transferase, C-terminal
ECA3035_g10559.t1	IPR037919	UDP-N-acetylglucosamine--peptide N-acetylglucosaminyltransferase 110kDa subunit
ECA3035_g10559.t1	IPR011990	Tetratricopeptide-like helical domain superfamily
ECA3035_g16537.t1	IPR003894	TAFH/NHR1
ECA3035_g16537.t1	IPR037249	TAFH/NHR1 domain superfamily
ECA3035_g16537.t1	IPR007900	Transcription initiation factor TFIID component TAF4, C-terminal
ECA3035_g16537.t1	IPR045144	Transcription initiation factor TFIID component TAF4
ECA3035_g19811.t1	IPR000210	BTB/POZ domain
ECA3035_g19811.t1	IPR011333	SKP1/BTB/POZ domain superfamily
ECA3035_g20724.t1	IPR002223	Pancreatic trypsin inhibitor Kunitz domain
ECA3035_g20724.t1	IPR036880	Pancreatic trypsin inhibitor Kunitz domain superfamily
ECA3035_g20724.t1	IPR052861	BPTI/Kunitz domain-containing protein
ECA3035_g10892.t1	IPR036865	CRAL-TRIO lipid binding domain superfamily
ECA3035_g10892.t1	IPR013783	Immunoglobulin-like fold
ECA3035_g10892.t1	IPR001251	CRAL-TRIO lipid binding domain
ECA3035_g10892.t1	IPR000535	Major sperm protein (MSP) domain
ECA3035_g10892.t1	IPR036273	CRAL/TRIO, N-terminal domain superfamily
ECA3035_g10892.t1	IPR053012	Endoplasmic reticulum-organelle contact domain-containing protein
ECA3035_g10892.t1	IPR008962	PapD-like superfamily
ECA3035_g5513.t1	IPR017452	GPCR, rhodopsin-like, 7TM
ECA3035_g5513.t1	IPR019427	7TM GPCR, serpentine receptor class w (Srw)
ECA3035_g6131.t1	IPR004045	Glutathione S-transferase, N-terminal
ECA3035_g6131.t1	IPR036249	Thioredoxin-like superfamily
ECA3035_g6131.t1	IPR036282	Glutathione S-transferase, C-terminal domain superfamily
ECA3035_g6131.t1	IPR010987	Glutathione S-transferase, C-terminal-like
ECA3035_g6131.t1	IPR050213	Glutathione S-transferase superfamily
ECA3035_g6131.t1	IPR004046	Glutathione S-transferase, C-terminal
ECA3035_g6131.t1	IPR040079	Glutathione transferase family
ECA3035_g9764.t1	IPR003347	JmjC domain
ECA3035_g9764.t1	IPR050910	JMJD6 family arginine demethylases/lysyl-hydroxylases
ECA3035_g6070.t1	IPR006818	Histone chaperone ASF1-like
ECA3035_g6070.t1	IPR036747	Histone chaperone ASF1-like superfamily
ECA3035_g6070.t1	IPR017282	Histone deposition protein Asf1
ECA3035_g965.t1	IPR010742	Respirasome Complex Assembly Factor 1
ECA3035_g965.t1	IPR029008	ER membrane protein complex subunit 6-like
ECA3035_g9045.t1	IPR019425	7TM GPCR, serpentine receptor class t (Srt)
ECA3035_g386.t1	IPR041496	YitH/HolE, acetyltransferase (GNAT) domain
ECA3035_g386.t1	IPR000182	GNAT domain
ECA3035_g386.t1	IPR016181	Acyl-CoA N-acyltransferase
ECA3035_g18017.t1	IPR017452	GPCR, rhodopsin-like, 7TM
ECA3035_g18017.t1	IPR052665	Neuropeptide-activated GPCR
ECA3035_g18017.t1	IPR019426	7TM GPCR, serpentine receptor class v (Srv)
ECA3035_g10685.t1	IPR012337	Ribonuclease H-like superfamily
ECA3035_g10685.t1	IPR008906	HAT, C-terminal dimerisation domain
ECA3035_g13480.t2	IPR020459	AMP-binding
ECA3035_g13480.t2	IPR025110	AMP-binding enzyme, C-terminal domain
ECA3035_g13480.t2	IPR020845	AMP-binding, conserved site
ECA3035_g13480.t2	IPR000873	AMP-dependent synthetase/ligase domain
ECA3035_g13480.t2	IPR042099	ANL, N-terminal domain
ECA3035_g13480.t2	IPR045851	AMP-binding enzyme, C-terminal domain superfamily
ECA3035_g15500.t2	IPR002516	Glycosyl transferase, family 11
ECA3035_g10417.t1	IPR036236	Zinc finger C2H2 superfamily
ECA3035_g10417.t1	IPR003604	Matrin/U1-C-like, C2H2-type zinc finger
ECA3035_g10417.t1	IPR040107	U4/U6.U5 small nuclear ribonucleoprotein component Snu23
ECA3035_g10417.t1	IPR022755	Zinc finger, double-stranded RNA binding
ECA3035_g12547.t1	IPR040437	Uncharacterized protein F10E9.3-like
ECA3035_g12965.t1	IPR038077	Troponin domain superfamily
ECA3035_g12965.t1	IPR027707	Troponin T
ECA3035_g12965.t1	IPR001978	Troponin
ECA3035_g5835.t1	IPR013087	Zinc finger C2H2-type
ECA3035_g5835.t1	IPR036236	Zinc finger C2H2 superfamily
ECA3035_g4637.t1	IPR003958	Transcription factor CBF/NF-Y/archaeal histone domain
ECA3035_g4637.t1	IPR009072	Histone-fold
ECA3035_g4637.t1	IPR050568	Transcription/DNA replication regulator
ECA3035_g1367.t1	IPR019425	7TM GPCR, serpentine receptor class t (Srt)
ECA3035_g4062.t1	IPR038765	Papain-like cysteine peptidase superfamily
ECA3035_g1322.t1	IPR036779	LysM domain superfamily
ECA3035_g1322.t1	IPR018392	LysM domain
ECA3035_g1322.t1	IPR001223	Glycoside hydrolase family 18, catalytic domain
ECA3035_g1322.t1	IPR017853	Glycoside hydrolase superfamily
ECA3035_g1322.t1	IPR011583	Chitinase II/V-like, catalytic domain
ECA3035_g1322.t1	IPR001579	Glycosyl hydrolase family 18, active site
ECA3035_g1322.t1	IPR029070	Chitinase insertion domain superfamily
ECA3035_g1322.t1	IPR001002	Chitin-binding, type 1
ECA3035_g1322.t1	IPR010264	Plant self-incompatibility S1
ECA3035_g21381.t1	IPR001054	Adenylyl cyclase class-3/4/guanylyl cyclase
ECA3035_g21381.t1	IPR029787	Nucleotide cyclase
ECA3035_g21381.t1	IPR011009	Protein kinase-like domain superfamily
ECA3035_g21381.t1	IPR001828	Receptor, ligand binding region
ECA3035_g21381.t1	IPR011645	Haem NO binding associated
ECA3035_g21381.t1	IPR001170	Adenylyl cyclase class-4/guanylyl cyclase
ECA3035_g21381.t1	IPR028082	Periplasmic binding protein-like I
ECA3035_g21381.t1	IPR050401	Cyclic nucleotide synthase
ECA3035_g21381.t1	IPR018297	Adenylyl cyclase class-4/guanylyl cyclase, conserved site
ECA3035_g21381.t1	IPR000719	Protein kinase domain
ECA3035_g21381.t1	IPR001245	Serine-threonine/tyrosine-protein kinase, catalytic domain
ECA3035_g13160.t1	IPR055108	Syntrophin, C-terminal PH domain
ECA3035_g13160.t1	IPR041428	Syntrophin, split Pleckstrin homology (PH) domain
ECA3035_g13160.t1	IPR001849	Pleckstrin homology domain
ECA3035_g13160.t1	IPR036034	PDZ superfamily
ECA3035_g13160.t1	IPR001478	PDZ domain
ECA3035_g13160.t1	IPR011993	PH-like domain superfamily
ECA3035_g13160.t1	IPR015482	Syntrophin
ECA3035_g12278.t1	IPR000210	BTB/POZ domain
ECA3035_g12278.t1	IPR011043	Galactose oxidase/kelch, beta-propeller
ECA3035_g12278.t1	IPR011333	SKP1/BTB/POZ domain superfamily
ECA3035_g12278.t1	IPR006652	Kelch repeat type 1
ECA3035_g12278.t1	IPR015915	Kelch-type beta-propeller
ECA3035_g12278.t1	IPR011705	BTB/Kelch-associated
ECA3035_g5330.t1	IPR003326	TRA-1 regulated
ECA3035_g19761.t1	IPR033851	Mitochondrial intermediate peptidase
ECA3035_g19761.t1	IPR024079	Metallopeptidase, catalytic domain superfamily
ECA3035_g19761.t1	IPR045090	Peptidase M3A/M3B
ECA3035_g19761.t1	IPR024077	Neurolysin/Thimet oligopeptidase, domain 2
ECA3035_g19761.t1	IPR001567	Peptidase M3A/M3B catalytic domain
ECA3035_g18297.t1	IPR001895	Ras guanine-nucleotide exchange factors catalytic domain
ECA3035_g18297.t1	IPR000651	Ras-like guanine nucleotide exchange factor, N-terminal
ECA3035_g18297.t1	IPR023578	Ras guanine nucleotide exchange factor domain superfamily
ECA3035_g18297.t1	IPR036964	Ras guanine-nucleotide exchange factor, catalytic domain superfamily
ECA3035_g18297.t1	IPR008937	Ras-like guanine nucleotide exchange factor
ECA3035_g2590.t1	IPR024041	Ammonium transporter AmtB-like domain
ECA3035_g2590.t1	IPR029020	Ammonium/urea transporter
ECA3035_g2590.t1	IPR002229	Blood group Rhesus C/E/D polypeptide
ECA3035_g9093.t2	IPR036052	Tryptophan synthase beta chain-like, PALP domain superfamily
ECA3035_g9093.t2	IPR050214	Cysteine synthase/Cystathionine beta-synthase
ECA3035_g9093.t2	IPR001926	Tryptophan synthase beta chain-like, PALP domain
ECA3035_g20028.t1	IPR001810	F-box domain
ECA3035_g20028.t1	IPR002900	Domain of unknown function DUF38/FTH, Caenorhabditis species
ECA3035_g20028.t1	IPR003125	Domain of unknown function WSN
ECA3035_g20028.t1	IPR036047	F-box-like domain superfamily
ECA3035_g816.t1	IPR017452	GPCR, rhodopsin-like, 7TM
ECA3035_g816.t1	IPR019430	7TM GPCR, serpentine receptor class x (Srx)
ECA3035_g8968.t1	IPR012336	Thioredoxin-like fold
ECA3035_g8968.t1	IPR013766	Thioredoxin domain
ECA3035_g8968.t1	IPR052259	Nucleoredoxin-like
ECA3035_g8968.t1	IPR036249	Thioredoxin-like superfamily
ECA3035_g13622.t1	IPR017441	Protein kinase, ATP binding site
ECA3035_g13622.t1	IPR000719	Protein kinase domain
ECA3035_g13622.t1	IPR001245	Serine-threonine/tyrosine-protein kinase, catalytic domain
ECA3035_g13622.t1	IPR036860	SH2 domain superfamily
ECA3035_g13622.t1	IPR000980	SH2 domain
ECA3035_g13622.t1	IPR020635	Tyrosine-protein kinase, catalytic domain
ECA3035_g13622.t1	IPR011009	Protein kinase-like domain superfamily
ECA3035_g13622.t1	IPR035849	Fes/Fps/Fer, SH2 domain
ECA3035_g13622.t1	IPR050198	Non-receptor tyrosine kinases involved in cell signaling
ECA3035_g2084.t1	IPR019423	7TM GPCR, serpentine receptor class j (Srj)
ECA3035_g14150.t1	IPR019150	Vesicle transport protein, Use1
ECA3035_g9405.t1	IPR027078	Small nuclear ribonucleoprotein E
ECA3035_g9405.t1	IPR001163	Sm domain, eukaryotic/archaea-type
ECA3035_g9405.t1	IPR047575	Sm domain
ECA3035_g9405.t1	IPR010920	LSM domain superfamily
ECA3035_g10808.t1	IPR009545	Tight junction protein, claudin-like
ECA3035_g11234.t1	IPR019013	Vacuolar ATPase assembly integral membrane protein Vma21
ECA3035_g2699.t1	IPR050111	C-type lectin and snaclec domain-containing protein
ECA3035_g2699.t1	IPR001304	C-type lectin-like
ECA3035_g2699.t1	IPR016187	C-type lectin fold
ECA3035_g2699.t1	IPR016186	C-type lectin-like/link domain superfamily
ECA3035_g3268.t1	IPR004151	7TM GPCR, serpentine receptor class e (Sre)
ECA3035_g3268.t1	IPR052854	Nematode Serpentine Receptor Class Epsilon
ECA3035_g2380.t1	IPR036388	Winged helix-like DNA-binding domain superfamily
ECA3035_g2380.t1	IPR037855	Vacuolar protein sorting protein 36
ECA3035_g2380.t1	IPR021648	Vacuolar protein sorting protein 36, GLUE domain
ECA3035_g2380.t1	IPR040608	Snf8/Vps36 family
ECA3035_g2380.t1	IPR011993	PH-like domain superfamily
ECA3035_g2380.t1	IPR036390	Winged helix DNA-binding domain superfamily
ECA3035_g11148.t1	IPR000195	Rab-GAP-TBC domain
ECA3035_g11148.t1	IPR035969	Rab-GAP-TBC domain superfamily
ECA3035_g11340.t1	IPR012292	Globin/Protoglobin
ECA3035_g11340.t1	IPR044399	Myoglobin-like, M family globin domain
ECA3035_g11340.t1	IPR009050	Globin-like superfamily
ECA3035_g8246.t1	IPR003839	7TM GPCR, serpentine receptor class u (Sru)
ECA3035_g4223.t1	IPR001304	C-type lectin-like
ECA3035_g4223.t1	IPR016187	C-type lectin fold
ECA3035_g4223.t1	IPR018378	C-type lectin, conserved site
ECA3035_g4223.t1	IPR016186	C-type lectin-like/link domain superfamily
ECA3035_g4223.t1	IPR050976	Snake venom C-type lectin-like
ECA3035_g11506.t1	IPR020846	Major facilitator superfamily domain
ECA3035_g11506.t1	IPR036259	MFS transporter superfamily
ECA3035_g11506.t1	IPR011701	Major facilitator superfamily
ECA3035_g13257.t1	IPR027417	P-loop containing nucleoside triphosphate hydrolase
ECA3035_g13257.t1	IPR003593	AAA+ ATPase domain
ECA3035_g13257.t1	IPR036640	ABC transporter type 1, transmembrane domain superfamily
ECA3035_g13257.t1	IPR003439	ABC transporter-like, ATP-binding domain
ECA3035_g13257.t1	IPR011527	ABC transporter type 1, transmembrane domain
ECA3035_g13257.t1	IPR017871	ABC transporter-like, conserved site
ECA3035_g13257.t1	IPR039421	Type 1 protein exporter
ECA3035_g10458.t1	IPR001357	BRCT domain
ECA3035_g10458.t1	IPR036420	BRCT domain superfamily
ECA3035_g10458.t1	IPR010613	Pescadillo
ECA3035_g11537.t1	IPR037085	Cdc42 binding domain-like superfamily
ECA3035_g11537.t1	IPR008266	Tyrosine-protein kinase, active site
ECA3035_g11537.t1	IPR001452	SH3 domain
ECA3035_g11537.t1	IPR036028	SH3-like domain superfamily
ECA3035_g11537.t1	IPR011009	Protein kinase-like domain superfamily
ECA3035_g11537.t1	IPR001245	Serine-threonine/tyrosine-protein kinase, catalytic domain
ECA3035_g11537.t1	IPR049587	TNK(ACK)-like non-receptor tyrosine-protein kinases, SAM domain
ECA3035_g11537.t1	IPR055175	ACK/TNK-like, SAM domain
ECA3035_g11537.t1	IPR017441	Protein kinase, ATP binding site
ECA3035_g11537.t1	IPR000719	Protein kinase domain
ECA3035_g11537.t1	IPR015116	Cdc42 binding domain-like
ECA3035_g11537.t1	IPR020635	Tyrosine-protein kinase, catalytic domain
ECA3035_g11537.t1	IPR050198	Non-receptor tyrosine kinases involved in cell signaling
ECA3035_g21107.t1	IPR053315	Peptidase C14A
ECA3035_g21107.t1	IPR006570	SPK domain
ECA3035_g18881.t2	IPR036420	BRCT domain superfamily
ECA3035_g18881.t2	IPR001357	BRCT domain
ECA3035_g18881.t2	IPR051579	DNA Damage Response and Transcriptional Regulator
ECA3035_g12962.t1	IPR004712	Na+/H+ antiporter, fungi
ECA3035_g5414.t1	IPR011333	SKP1/BTB/POZ domain superfamily
ECA3035_g15449.t1	IPR057498	Rtel1 helicase, ARCH domain
ECA3035_g15449.t1	IPR006554	Helicase-like, DEXD box c2 type
ECA3035_g15449.t1	IPR045028	Helicase superfamily 1/2, DinG/Rad3-like
ECA3035_g15449.t1	IPR027417	P-loop containing nucleoside triphosphate hydrolase
ECA3035_g15449.t1	IPR030845	Regulator of telomere elongation helicase 1
ECA3035_g15449.t1	IPR010614	RAD3-like helicase, DEAD
ECA3035_g15449.t1	IPR006555	ATP-dependent helicase, C-terminal
ECA3035_g15449.t1	IPR014013	Helicase superfamily 1/2, ATP-binding domain, DinG/Rad3-type
ECA3035_g15449.t1	IPR013020	ATP-dependent helicase Rad3/Chl1-like
ECA3035_g2121.t1	IPR000536	Nuclear hormone receptor, ligand-binding domain
ECA3035_g2121.t1	IPR013088	Zinc finger, NHR/GATA-type
ECA3035_g2121.t1	IPR049636	Hepatocyte nuclear factor 4-like, DNA-binding domain
ECA3035_g2121.t1	IPR035500	Nuclear hormone receptor-like domain superfamily
ECA3035_g2121.t1	IPR001628	Zinc finger, nuclear hormone receptor-type
ECA3035_g10014.t1	IPR003109	GoLoco motif
ECA3035_g10014.t1	IPR011990	Tetratricopeptide-like helical domain superfamily
ECA3035_g14963.t1	IPR036052	Tryptophan synthase beta chain-like, PALP domain superfamily
ECA3035_g14963.t1	IPR000634	Serine/threonine dehydratase, pyridoxal-phosphate-binding site
ECA3035_g14963.t1	IPR001926	Tryptophan synthase beta chain-like, PALP domain
ECA3035_g10999.t2	IPR045820	CLEC16A/TT9, C-terminal
ECA3035_g10999.t2	IPR016024	Armadillo-type fold
ECA3035_g10999.t2	IPR039272	CLEC16A/TT9
ECA3035_g10999.t2	IPR019155	CLEC16A/TT9, N-terminal
ECA3035_g1468.t1	IPR053220	Nematode receptor-like serpentine class H
ECA3035_g1468.t1	IPR019422	7TM GPCR, serpentine receptor class h (Srh)
ECA3035_g8232.t1	IPR036676	PurM-like, C-terminal domain superfamily
ECA3035_g8232.t1	IPR004536	Selenophosphate synthetase
ECA3035_g8232.t1	IPR036921	PurM-like, N-terminal domain superfamily
ECA3035_g8232.t1	IPR010918	PurM-like, C-terminal domain
ECA3035_g8232.t1	IPR016188	PurM-like, N-terminal domain
ECA3035_g19899.t1	IPR013320	Concanavalin A-like lectin/glucanase domain superfamily
ECA3035_g19899.t1	IPR001079	Galectin, carbohydrate recognition domain
ECA3035_g19899.t1	IPR044156	Galectin-like
ECA3035_g5980.t1	IPR001810	F-box domain
ECA3035_g5980.t1	IPR002900	Domain of unknown function DUF38/FTH, Caenorhabditis species
ECA3035_g5980.t1	IPR040161	F-box A protein FB224
ECA3035_g15814.t1	IPR005514	Chymotrypsin family Peptidase-S1
ECA3035_g11808.t1	IPR001841	Zinc finger, RING-type
ECA3035_g11808.t1	IPR013083	Zinc finger, RING/FYVE/PHD-type
ECA3035_g19957.t1	IPR033182	MICOS complex subunit MIC26/MIC27, animal
ECA3035_g19957.t1	IPR019166	MICOS complex subunit MIC26/MIC27
ECA3035_g3289.t1	IPR028144	Cysteine-rich transmembrane domain
ECA3035_g4517.t1	IPR040161	F-box A protein FB224
ECA3035_g4517.t1	IPR001810	F-box domain
ECA3035_g4517.t1	IPR041426	Mos1 transposase, HTH domain
ECA3035_g4517.t1	IPR002900	Domain of unknown function DUF38/FTH, Caenorhabditis species
ECA3035_g21726.t1	IPR001810	F-box domain
ECA3035_g21726.t1	IPR053222	Zygotic Embryogenesis-Associated Protein
ECA3035_g15042.t1	IPR013087	Zinc finger C2H2-type
ECA3035_g15042.t1	IPR036236	Zinc finger C2H2 superfamily
ECA3035_g15042.t1	IPR003656	Zinc finger, BED-type
ECA3035_g7079.t1	IPR011989	Armadillo-like helical
ECA3035_g7079.t1	IPR021133	HEAT, type 2
ECA3035_g7079.t1	IPR034085	TOG domain
ECA3035_g7079.t1	IPR045110	XMAP215
ECA3035_g7079.t1	IPR016024	Armadillo-type fold
ECA3035_g7079.t1	IPR048491	XMAP215/Dis1/CLASP, TOG domain
ECA3035_g19303.t1	IPR000558	Histone H2B
ECA3035_g19303.t1	IPR009072	Histone-fold
ECA3035_g19303.t1	IPR007125	Histone H2A/H2B/H3
ECA3035_g19303.t1	IPR055333	Histone H2B, conserved site
ECA3035_g19323.t1	IPR000558	Histone H2B
ECA3035_g19323.t1	IPR009072	Histone-fold
ECA3035_g19323.t1	IPR007125	Histone H2A/H2B/H3
ECA3035_g19323.t1	IPR055333	Histone H2B, conserved site
ECA3035_g19311.t1	IPR000558	Histone H2B
ECA3035_g19311.t1	IPR009072	Histone-fold
ECA3035_g19311.t1	IPR007125	Histone H2A/H2B/H3
ECA3035_g19311.t1	IPR055333	Histone H2B, conserved site
ECA3035_g18285.t1	IPR000558	Histone H2B
ECA3035_g18285.t1	IPR009072	Histone-fold
ECA3035_g18285.t1	IPR007125	Histone H2A/H2B/H3
ECA3035_g18285.t1	IPR055333	Histone H2B, conserved site
ECA3035_g18141.t1	IPR040892	RPN1, N-terminal
ECA3035_g18141.t1	IPR002015	Proteasome/cyclosome repeat
ECA3035_g18141.t1	IPR041433	26S proteasome non-ATPase regulatory subunit RPN1, C-terminal
ECA3035_g18141.t1	IPR016024	Armadillo-type fold
ECA3035_g18141.t1	IPR011989	Armadillo-like helical
ECA3035_g18141.t1	IPR016643	26S proteasome regulatory complex, non-ATPase subcomplex, Rpn1 subunit
ECA3035_g21545.t1	IPR027417	P-loop containing nucleoside triphosphate hydrolase
ECA3035_g21545.t1	IPR000863	Sulfotransferase domain
ECA3035_g333.t1	IPR008979	Galactose-binding-like domain superfamily
ECA3035_g333.t1	IPR006588	Peptide N glycanase, PAW domain
ECA3035_g333.t1	IPR038680	PAW domain superfamily
ECA3035_g19549.t1	IPR001938	Thaumatin family
ECA3035_g19549.t1	IPR037176	Osmotin/thaumatin-like superfamily
ECA3035_g18613.t1	IPR000897	Signal recognition particle, SRP54 subunit, GTPase domain
ECA3035_g18613.t1	IPR036891	Signal recognition particle, SRP54 subunit, M-domain superfamily
ECA3035_g18613.t1	IPR022941	Signal recognition particle, SRP54 subunit
ECA3035_g18613.t1	IPR027417	P-loop containing nucleoside triphosphate hydrolase
ECA3035_g18613.t1	IPR003593	AAA+ ATPase domain
ECA3035_g18613.t1	IPR013822	Signal recognition particle SRP54, helical bundle
ECA3035_g18613.t1	IPR042101	Signal recognition particle SRP54, N-terminal domain superfamily
ECA3035_g18613.t1	IPR006325	Signal recognition particle, SRP54 subunit, eukaryotic
ECA3035_g18613.t1	IPR036225	SRP/SRP receptor, N-terminal
ECA3035_g18613.t1	IPR004125	Signal recognition particle, SRP54 subunit, M-domain
ECA3035_g17493.t1	IPR000742	EGF-like domain
ECA3035_g17493.t1	IPR018097	EGF-like calcium-binding, conserved site
ECA3035_g17493.t1	IPR024731	NELL2-like, EGF domain
ECA3035_g17493.t1	IPR013320	Concanavalin A-like lectin/glucanase domain superfamily
ECA3035_g17493.t1	IPR003410	HYR domain
ECA3035_g17493.t1	IPR009030	Growth factor receptor cysteine-rich domain superfamily
ECA3035_g17493.t1	IPR011641	Tyrosine-protein kinase ephrin type A/B receptor-like
ECA3035_g17493.t1	IPR000152	EGF-type aspartate/asparagine hydroxylation site
ECA3035_g17493.t1	IPR001881	EGF-like calcium-binding domain
ECA3035_g17493.t1	IPR051022	Notch Signaling and Cell Fate Determination
ECA3035_g17493.t1	IPR000436	Sushi/SCR/CCP domain
ECA3035_g17493.t1	IPR013032	EGF-like, conserved site
ECA3035_g19564.t1	IPR035595	UDP-glycosyltransferase family, conserved site
ECA3035_g19564.t1	IPR050271	UDP-glycosyltransferase
ECA3035_g19564.t1	IPR002213	UDP-glucuronosyl/UDP-glucosyltransferase
ECA3035_g1305.t1	IPR006342	Methyltransferase FkbM
ECA3035_g11866.t1	IPR002918	Lipase EstA/Esterase EstB
ECA3035_g11866.t1	IPR029058	Alpha/Beta hydrolase fold
ECA3035_g20341.t1	IPR012955	CASP, C-terminal
ECA3035_g12043.t1	IPR011022	Arrestin C-terminal-like domain
ECA3035_g12043.t1	IPR014752	Arrestin-like, C-terminal
ECA3035_g12043.t1	IPR050357	Arrestin domain-containing protein
ECA3035_g12043.t1	IPR011021	Arrestin-like, N-terminal
ECA3035_g12043.t1	IPR014756	Immunoglobulin E-set
ECA3035_g22271.t1	IPR004046	Glutathione S-transferase, C-terminal
ECA3035_g22271.t1	IPR036282	Glutathione S-transferase, C-terminal domain superfamily
ECA3035_g22271.t1	IPR010987	Glutathione S-transferase, C-terminal-like
ECA3035_g22271.t1	IPR050213	Glutathione S-transferase superfamily
ECA3035_g10536.t1	IPR006026	Peptidase, metallopeptidase
ECA3035_g10536.t1	IPR000884	Thrombospondin type-1 (TSP1) repeat
ECA3035_g10536.t1	IPR000859	CUB domain
ECA3035_g10536.t1	IPR036383	Thrombospondin type-1 repeat superfamily
ECA3035_g10536.t1	IPR017050	Metallopeptidase, nematode
ECA3035_g10536.t1	IPR035914	Spermadhesin, CUB domain superfamily
ECA3035_g10536.t1	IPR001506	Peptidase M12A
ECA3035_g10536.t1	IPR000742	EGF-like domain
ECA3035_g10536.t1	IPR034035	Astacin-like metallopeptidase domain
ECA3035_g10536.t1	IPR024079	Metallopeptidase, catalytic domain superfamily
ECA3035_g13147.t1	IPR001873	Epithelial sodium channel
ECA3035_g65.t1	IPR036259	MFS transporter superfamily
ECA3035_g65.t1	IPR011701	Major facilitator superfamily
ECA3035_g65.t1	IPR020846	Major facilitator superfamily domain
ECA3035_g11989.t1	IPR008271	Serine/threonine-protein kinase, active site
ECA3035_g11989.t1	IPR000719	Protein kinase domain
ECA3035_g11989.t1	IPR050235	Casein Kinase 1 Ser/Thr Protein Kinase
ECA3035_g11989.t1	IPR011009	Protein kinase-like domain superfamily
ECA3035_g18571.t1	IPR016187	C-type lectin fold
ECA3035_g18571.t1	IPR001304	C-type lectin-like
ECA3035_g18571.t1	IPR016186	C-type lectin-like/link domain superfamily
ECA3035_g13820.t1	IPR036427	Bromodomain-like superfamily
ECA3035_g13820.t1	IPR016181	Acyl-CoA N-acyltransferase
ECA3035_g13820.t1	IPR018359	Bromodomain, conserved site
ECA3035_g13820.t1	IPR001487	Bromodomain
ECA3035_g13820.t1	IPR009464	PCAF, N-terminal
ECA3035_g13820.t1	IPR000182	GNAT domain
ECA3035_g13820.t1	IPR037800	Histone acetyltransferase GCN5
ECA3035_g11225.t2	IPR006621	Nose resistant-to-fluoxetine protein, N-terminal
ECA3035_g11225.t2	IPR052728	Oxygen and lipid transport regulator
ECA3035_g5493.t1	IPR016187	C-type lectin fold
ECA3035_g5493.t1	IPR006583	PAN-3 domain
ECA3035_g9507.t1	IPR050920	Nematode receptor-like class delta
ECA3035_g9507.t1	IPR019421	7TM GPCR, serpentine receptor class d (Srd)
ECA3035_g8070.t1	IPR004151	7TM GPCR, serpentine receptor class e (Sre)
ECA3035_g20498.t1	IPR003609	PAN/Apple domain
ECA3035_g20498.t1	IPR052774	C. elegans Developmental and Neuronal Protein
ECA3035_g4546.t1	IPR001810	F-box domain
ECA3035_g4546.t1	IPR040161	F-box A protein FB224
ECA3035_g4546.t1	IPR036047	F-box-like domain superfamily
ECA3035_g4546.t1	IPR002900	Domain of unknown function DUF38/FTH, Caenorhabditis species
ECA3035_g9564.t1	IPR013083	Zinc finger, RING/FYVE/PHD-type
ECA3035_g9564.t1	IPR001841	Zinc finger, RING-type
ECA3035_g9564.t1	IPR051073	ZNRF3/Arkadia E3 ubiquitin-protein ligases
ECA3035_g5564.t1	IPR019429	7TM GPCR, serpentine chemoreceptor class i (Sri)
ECA3035_g3874.t1	IPR019420	7TM GPCR, serpentine receptor class bc (Srbc)
ECA3035_g16102.t1	IPR016187	C-type lectin fold
ECA3035_g21887.t1	IPR041496	YitH/HolE, acetyltransferase (GNAT) domain
ECA3035_g21887.t1	IPR016181	Acyl-CoA N-acyltransferase
ECA3035_g9893.t1	IPR018792	Nuclear protein 1-like
ECA3035_g12368.t2	IPR009635	Neural proliferation differentiation control-1
ECA3035_g11439.t1	IPR009012	GrpE nucleotide exchange factor, head
ECA3035_g11439.t1	IPR000740	GrpE nucleotide exchange factor
ECA3035_g11439.t1	IPR013805	GrpE nucleotide exchange factor, coiled-coil
ECA3035_g5361.t1	IPR011333	SKP1/BTB/POZ domain superfamily
ECA3035_g19027.t1	IPR008164	Repeat of unknown function XGLTT
ECA3035_g1467.t1	IPR029058	Alpha/Beta hydrolase fold
ECA3035_g1467.t1	IPR002018	Carboxylesterase, type B
ECA3035_g1467.t1	IPR043187	Esterase CM06B1-like
ECA3035_g1467.t1	IPR019826	Carboxylesterase type B, active site
ECA3035_g12826.t1	IPR001660	Sterile alpha motif domain
ECA3035_g12826.t1	IPR002110	Ankyrin repeat
ECA3035_g12826.t1	IPR006020	PTB/PI domain
ECA3035_g12826.t1	IPR013761	Sterile alpha motif/pointed domain superfamily
ECA3035_g12826.t1	IPR011993	PH-like domain superfamily
ECA3035_g12826.t1	IPR036770	Ankyrin repeat-containing domain superfamily
ECA3035_g12826.t1	IPR033635	Ankyrin repeat and SAM domain-containing protein 1/Caskin
ECA3035_g969.t1	IPR029000	Cyclophilin-like domain superfamily
ECA3035_g969.t1	IPR002130	Cyclophilin-type peptidyl-prolyl cis-trans isomerase domain
ECA3035_g6430.t1	IPR009658	Domain of unknown function DUF1248
ECA3035_g6430.t1	IPR016181	Acyl-CoA N-acyltransferase
ECA3035_g16558.t1	IPR002715	Nascent polypeptide-associated complex NAC domain
ECA3035_g16558.t1	IPR016641	Nascent polypeptide-associated complex subunit alpha-like
ECA3035_g16558.t1	IPR038187	NAC A/B domain superfamily
ECA3035_g16558.t1	IPR044034	Nascent polypeptide-associated complex subunit alpha-like, UBA domain
ECA3035_g10393.t2	IPR000488	Death domain
ECA3035_g12093.t1	IPR003280	Two pore domain potassium channel
ECA3035_g12093.t1	IPR013099	Potassium channel domain
ECA3035_g12093.t1	IPR003092	Two pore domain potassium channel, TASK family
ECA3035_g21658.t1	IPR005123	Oxoglutarate/iron-dependent dioxygenase domain
ECA3035_g21658.t1	IPR044862	Prolyl 4-hydroxylase alpha subunit, Fe(2+) 2OG dioxygenase domain
ECA3035_g21658.t1	IPR006620	Prolyl 4-hydroxylase, alpha subunit
ECA3035_g21658.t1	IPR045054	Prolyl 4-hydroxylase
ECA3035_g11505.t1	IPR014025	Glutaredoxin subgroup
ECA3035_g11505.t1	IPR011899	Glutaredoxin, eukaryotic/virial
ECA3035_g11505.t1	IPR002109	Glutaredoxin
ECA3035_g11505.t1	IPR036249	Thioredoxin-like superfamily
ECA3035_g15966.t1	IPR027417	P-loop containing nucleoside triphosphate hydrolase
ECA3035_g15966.t1	IPR038376	ATP synthase, alpha subunit, C-terminal domain superfamily
ECA3035_g15966.t1	IPR000793	ATP synthase, alpha subunit, C-terminal
ECA3035_g15966.t1	IPR005294	ATP synthase, F1 complex, alpha subunit
ECA3035_g15966.t1	IPR000194	ATPase, F1/V1/A1 complex, alpha/beta subunit, nucleotide-binding domain
ECA3035_g15966.t1	IPR036121	ATPase, F1/V1/A1 complex, alpha/beta subunit, N-terminal domain superfamily
ECA3035_g15966.t1	IPR023366	ATP synthase subunit alpha, N-terminal domain-like superfamily
ECA3035_g15966.t1	IPR033732	ATP synthase, F1 complex, alpha subunit nucleotide-binding domain
ECA3035_g15966.t1	IPR020003	ATPase, alpha/beta subunit, nucleotide-binding domain, active site
ECA3035_g15966.t1	IPR004100	ATPase, F1/V1/A1 complex, alpha/beta subunit, N-terminal domain
ECA3035_g19538.t1	IPR050879	Acyltransferase 3
ECA3035_g19538.t1	IPR002656	Acyltransferase 3 domain
ECA3035_g19538.t1	IPR043968	SGNH domain
ECA3035_g17545.t1	IPR006677	tRNA intron endonuclease, catalytic domain-like
ECA3035_g17545.t1	IPR011856	tRNA endonuclease-like domain superfamily
ECA3035_g17545.t1	IPR036167	tRNA intron endonuclease, catalytic domain-like superfamily
ECA3035_g1602.t1	IPR001005	SANT/Myb domain
ECA3035_g1602.t1	IPR000949	ELM2 domain
ECA3035_g1602.t1	IPR051066	Transcriptional Regulator and Corepressor
ECA3035_g1602.t1	IPR017884	SANT domain
ECA3035_g1602.t1	IPR009057	Homedomain-like superfamily
ECA3035_g1602.t1	IPR000679	Zinc finger, GATA-type
ECA3035_g4345.t1	IPR001810	F-box domain
ECA3035_g4345.t1	IPR036047	F-box-like domain superfamily
ECA3035_g4345.t1	IPR002900	Domain of unknown function DUF38/FTH, Caenorhabditis species
ECA3035_g151.t1	IPR019422	7TM GPCR, serpentine receptor class h (Srh)
ECA3035_g5465.t1	IPR053222	Zygotic Embryogenesis-Associated Protein
ECA3035_g5465.t1	IPR001810	F-box domain
ECA3035_g5465.t1	IPR012885	Sdz-33, F-box domain
ECA3035_g19088.t1	IPR004245	Protein of unknown function DUF229
ECA3035_g19088.t1	IPR017850	Alkaline-phosphatase-like, core domain superfamily
ECA3035_g17285.t1	IPR052499	Caenorhabditis elegans Nuclear Hormone Receptors
ECA3035_g17285.t1	IPR000536	Nuclear hormone receptor, ligand-binding domain
ECA3035_g17285.t1	IPR035500	Nuclear hormone receptor-like domain superfamily
ECA3035_g7304.t1	IPR001810	F-box domain
ECA3035_g7304.t1	IPR002900	Domain of unknown function DUF38/FTH, Caenorhabditis species
ECA3035_g7304.t1	IPR040161	F-box A protein FB224
ECA3035_g7304.t1	IPR036047	F-box-like domain superfamily
ECA3035_g2288.t1	IPR038479	Transthyretin-like superfamily
ECA3035_g2288.t1	IPR001534	Transthyretin-like
ECA3035_g17002.t1	IPR055578	Domain of unknown function DUF7154
ECA3035_g6565.t1	IPR001206	Diacylglycerol kinase, catalytic domain
ECA3035_g6565.t1	IPR017438	Inorganic polyphosphate/ATP-NAD kinase, N-terminal
ECA3035_g6565.t1	IPR016064	NAD kinase/diacylglycerol kinase-like domain superfamily
ECA3035_g6565.t1	IPR000756	Diacylglycerol kinase, accessory domain
ECA3035_g6565.t1	IPR037607	Diacylglycerol kinase
ECA3035_g19734.t2	IPR051341	Zyg-11-related ubiquitin ligase adapter protein
ECA3035_g19734.t2	IPR001611	Leucine-rich repeat
ECA3035_g19734.t2	IPR032675	Leucine-rich repeat domain superfamily
ECA3035_g19734.t2	IPR011989	Armadillo-like helical
ECA3035_g19734.t2	IPR016024	Armadillo-type fold
ECA3035_g4883.t1	IPR001304	C-type lectin-like
ECA3035_g4883.t1	IPR016187	C-type lectin fold
ECA3035_g4883.t1	IPR016186	C-type lectin-like/link domain superfamily
ECA3035_g4883.t1	IPR050976	Snake venom C-type lectin-like
ECA3035_g4883.t1	IPR035914	Spermadhesin, CUB domain superfamily
ECA3035_g2279.t1	IPR043133	GTP cyclohydrolase I, C-terminal/NADPH-dependent 7-cyano-7-deazaguanine reductase
ECA3035_g2279.t1	IPR001474	GTP cyclohydrolase I
ECA3035_g2279.t1	IPR018234	GTP cyclohydrolase I, conserved site
ECA3035_g2279.t1	IPR043134	GTP cyclohydrolase I, N-terminal domain
ECA3035_g2279.t1	IPR020602	GTP cyclohydrolase I domain
ECA3035_g19933.t1	IPR052823	SXP/RAL-2-related
ECA3035_g19933.t1	IPR003677	SXP/RAL-2 family protein Ani s 5-like, cation-binding domain
ECA3035_g10833.t1	IPR006804	BCL7
ECA3035_g17797.t1	IPR006043	Nucleobase cation symporter 2 family
ECA3035_g1002.t1	IPR036734	Neurotransmitter-gated ion-channel ligand-binding domain superfamily
ECA3035_g21997.t1	IPR000742	EGF-like domain
ECA3035_g6925.t2	IPR002048	EF-hand domain
ECA3035_g6925.t2	IPR018247	EF-Hand 1, calcium-binding site
ECA3035_g6925.t2	IPR011992	EF-hand domain pair
ECA3035_g17156.t1	IPR001628	Zinc finger, nuclear hormone receptor-type
ECA3035_g17156.t1	IPR035500	Nuclear hormone receptor-like domain superfamily
ECA3035_g17156.t1	IPR013088	Zinc finger, NHR/GATA-type
ECA3035_g17156.t1	IPR050274	Nuclear hormone receptor family NR2 subfamily
ECA3035_g7132.t1	IPR048739	Centrosomal protein CEP104, N-terminal domain
ECA3035_g7132.t1	IPR052607	Centrosomal protein 104 kDa-like
ECA3035_g2506.t2	IPR001590	Peptidase M12B, ADAM/reprolysin
ECA3035_g2506.t2	IPR033817	MIG-17 peptidase
ECA3035_g2506.t2	IPR024079	Metallopeptidase, catalytic domain superfamily
ECA3035_g2506.t2	IPR041645	ADAMTS, cysteine-rich domain 2
ECA3035_g2506.t2	IPR010909	PLAC
ECA3035_g16366.t2	IPR043502	DNA/RNA polymerase superfamily
ECA3035_g16366.t2	IPR037159	DNA-directed RNA polymerase, N-terminal domain superfamily
ECA3035_g16366.t2	IPR002092	DNA-directed RNA polymerase, phage-type
ECA3035_g16366.t2	IPR029262	DNA-directed RNA polymerase, N-terminal
ECA3035_g16366.t2	IPR046950	DNA-directed RNA polymerase, C-terminal domain, phage-type
ECA3035_g14227.t2	IPR036572	Doublecortin domain superfamily
ECA3035_g14227.t2	IPR036392	PLAT/LH2 domain superfamily
ECA3035_g14227.t2	IPR003533	Doublecortin domain
ECA3035_g14227.t2	IPR001024	PLAT/LH2 domain
ECA3035_g14227.t2	IPR000048	IQ motif, EF-hand binding site
ECA3035_g14227.t2	IPR052970	Inner ear hair cell lipoxygenase homology domain-containing protein
ECA3035_g12575.t1	IPR009545	Tight junction protein, claudin-like
ECA3035_g22046.t4	IPR051512	Inactive Rhomboid
ECA3035_g22046.t4	IPR035952	Rhomboid-like superfamily
ECA3035_g22046.t4	IPR022764	Peptidase S54, rhomboid domain
ECA3035_g4891.t1	IPR021942	Protein of unknown function DUF3557
ECA3035_g7502.t1	IPR036527	SCP2 sterol-binding domain superfamily
ECA3035_g7502.t1	IPR003033	SCP2 sterol-binding domain
ECA3035_g18727.t1	IPR046433	Acetyl-CoA hydrolase/transferase
ECA3035_g18727.t1	IPR037171	NagB/RpiA transferase-like
ECA3035_g18727.t1	IPR038460	Acetyl-CoA hydrolase/transferase, C-terminal domain superfamily
ECA3035_g18727.t1	IPR026888	Acetyl-CoA hydrolase/transferase, C-terminal domain
ECA3035_g8858.t1	IPR052823	SXP/RAL-2-related
ECA3035_g8858.t1	IPR003677	SXP/RAL-2 family protein Ani s 5-like, cation-binding domain
ECA3035_g8823.t1	IPR019420	7TM GPCR, serpentine receptor class bc (Srbc)
ECA3035_g18841.t1	IPR027267	AH/BAR domain superfamily
ECA3035_g18841.t1	IPR003005	Amphiphysin
ECA3035_g18841.t1	IPR001452	SH3 domain
ECA3035_g18841.t1	IPR036028	SH3-like domain superfamily
ECA3035_g18841.t1	IPR004148	BAR domain
ECA3035_g8714.t1	IPR008166	Glycosyltransferase family 92
ECA3035_g5248.t1	IPR036706	Vitelline membrane outer layer protein I (VOMI) superfamily
ECA3035_g5248.t1	IPR005515	Vitelline membrane outer layer protein I (VOMI)
ECA3035_g1869.t1	IPR002619	Domain of unknown function CX
ECA3035_g11366.t1	IPR036420	BRCT domain superfamily
ECA3035_g11366.t1	IPR001357	BRCT domain
ECA3035_g11366.t1	IPR031099	BRCA1-associated
ECA3035_g9129.t1	IPR019420	7TM GPCR, serpentine receptor class bc (Srbc)
ECA3035_g14588.t1	IPR036612	K Homology domain, type 1 superfamily
ECA3035_g14588.t1	IPR055256	KHDC4/BBP-like, KH-domain type I
ECA3035_g14588.t1	IPR045071	KH domain-containing BBP-like
ECA3035_g14588.t1	IPR032377	STAR protein, homodimerisation region
ECA3035_g14588.t1	IPR004087	K Homology domain
ECA3035_g490.t1	IPR002401	Cytochrome P450, E-class, group I
ECA3035_g490.t1	IPR050182	Cytochrome P450 family 2
ECA3035_g490.t1	IPR001128	Cytochrome P450
ECA3035_g490.t1	IPR036396	Cytochrome P450 superfamily
ECA3035_g490.t1	IPR017972	Cytochrome P450, conserved site
ECA3035_g19800.t1	IPR001810	F-box domain
ECA3035_g19800.t1	IPR040161	F-box A protein FB224
ECA3035_g19800.t1	IPR002900	Domain of unknown function DUF38/FTH, Caenorhabditis species
ECA3035_g414.t1	IPR052961	Oxidoreductase and Kinase-like Enzymes
ECA3035_g414.t1	IPR015897	CHK kinase-like
ECA3035_g414.t1	IPR012877	Uncharacterised oxidoreductase Dhs-27
ECA3035_g414.t1	IPR011009	Protein kinase-like domain superfamily
ECA3035_g21161.t1	IPR018247	EF-Hand 1, calcium-binding site
ECA3035_g21161.t1	IPR002048	EF-hand domain
ECA3035_g21161.t1	IPR028846	Recoverin family
ECA3035_g21161.t1	IPR011992	EF-hand domain pair
ECA3035_g833.t1	IPR029058	Alpha/Beta hydrolase fold
ECA3035_g833.t1	IPR019826	Carboxylesterase type B, active site
ECA3035_g833.t1	IPR043187	Esterase CM06B1-like
ECA3035_g833.t1	IPR002018	Carboxylesterase, type B
ECA3035_g14342.t1	IPR006028	Gamma-aminobutyric acid A receptor/Glycine receptor alpha
ECA3035_g14342.t1	IPR036719	Neurotransmitter-gated ion-channel transmembrane domain superfamily
ECA3035_g14342.t1	IPR006201	Neurotransmitter-gated ion-channel
ECA3035_g14342.t1	IPR038050	Neuronal acetylcholine receptor
ECA3035_g14342.t1	IPR006029	Neurotransmitter-gated ion-channel transmembrane domain
ECA3035_g14396.t1	IPR038479	Transthyretin-like superfamily
ECA3035_g14396.t1	IPR001534	Transthyretin-like
ECA3035_g20756.t1	IPR001657	Hedgehog protein
ECA3035_g20756.t1	IPR036844	Hint domain superfamily
ECA3035_g20756.t1	IPR001767	Hedgehog protein, Hint domain
ECA3035_g20756.t1	IPR003587	Hint domain N-terminal
ECA3035_g20756.t1	IPR003586	Hint domain C-terminal
ECA3035_g20756.t1	IPR006141	Intein N-terminal splicing region
ECA3035_g20756.t1	IPR052140	Developmental Signaling Hedgehog-like
ECA3035_g12781.t1	IPR036259	MFS transporter superfamily
ECA3035_g12781.t1	IPR004156	Organic anion transporter polypeptide
ECA3035_g12781.t1	IPR020846	Major facilitator superfamily domain
ECA3035_g10718.t2	IPR009723	Pop1, N-terminal
ECA3035_g10718.t2	IPR012590	POPLD domain
ECA3035_g10718.t2	IPR055079	POP1, C-terminal domain
ECA3035_g10718.t2	IPR039182	Ribonucleases P/MRP protein subunit Pop1
ECA3035_g13031.t1	IPR024079	Metallopeptidase, catalytic domain superfamily
ECA3035_g13031.t1	IPR000718	Peptidase M13
ECA3035_g13031.t1	IPR018497	Peptidase M13, C-terminal domain
ECA3035_g2010.t1	IPR020103	Pseudouridine synthase, catalytic domain superfamily
ECA3035_g1205.t1	IPR002213	UDP-glucuronosyl/UDP-glucosyltransferase
ECA3035_g1205.t1	IPR050271	UDP-glycosyltransferase
ECA3035_g17353.t1	IPR027913	Protein of unknown function DUF4473
ECA3035_g13991.t1	IPR057134	Nuclear anchorage protein 1, spectrin-like repeat domain 3
ECA3035_g13991.t1	IPR001589	Actinin-type actin-binding domain, conserved site
ECA3035_g13991.t1	IPR036872	CH domain superfamily
ECA3035_g13991.t1	IPR012315	KASH domain
ECA3035_g13991.t1	IPR001715	Calponin homology domain
ECA3035_g13991.t1	IPR057132	Nuclear anchorage protein 1, spectrin repeat domain
ECA3035_g13991.t1	IPR003103	BAG domain
ECA3035_g13991.t1	IPR057133	Nuclear anchorage protein 1, spectrin repeat domain 2
ECA3035_g4778.t1	IPR014752	Arrestin-like, C-terminal
ECA3035_g4778.t1	IPR011022	Arrestin C-terminal-like domain
ECA3035_g4778.t1	IPR014756	Immunoglobulin E-set
ECA3035_g4778.t1	IPR050357	Arrestin domain-containing protein
ECA3035_g4778.t1	IPR011021	Arrestin-like, N-terminal
ECA3035_g15982.t1	IPR000344	7TM GPCR, serpentine receptor class a (Sra)
ECA3035_g11502.t1	IPR006573	Neuralized homology repeat (NHR) domain
ECA3035_g11502.t1	IPR037962	Neuralized
ECA3035_g11502.t1	IPR001841	Zinc finger, RING-type
ECA3035_g11502.t1	IPR043136	B30.2/SPRY domain superfamily
ECA3035_g11502.t1	IPR013083	Zinc finger, RING/FYVE/PHD-type
ECA3035_g21876.t1	IPR003663	Sugar/inositol transporter
ECA3035_g21876.t1	IPR005828	Major facilitator, sugar transporter-like
ECA3035_g21876.t1	IPR005829	Sugar transporter, conserved site
ECA3035_g21876.t1	IPR036259	MFS transporter superfamily
ECA3035_g21876.t1	IPR020846	Major facilitator superfamily domain
ECA3035_g21876.t1	IPR050814	Myo-inositol Transporter
ECA3035_g3541.t1	IPR019428	7TM GPCR, serpentine receptor class r (Str)
ECA3035_g17808.t1	IPR051155	Nematode Major Sperm
ECA3035_g17808.t1	IPR008962	PapD-like superfamily
ECA3035_g17808.t1	IPR013783	Immunoglobulin-like fold
ECA3035_g17808.t1	IPR000535	Major sperm protein (MSP) domain
ECA3035_g8727.t1	IPR006342	Methyltransferase FkbM
ECA3035_g8727.t1	IPR026913	Probable methyltransferase-like protein 24
ECA3035_g8727.t1	IPR029063	S-adenosyl-L-methionine-dependent methyltransferase superfamily
ECA3035_g3572.t1	IPR013088	Zinc finger, NHR/GATA-type
ECA3035_g3572.t1	IPR000536	Nuclear hormone receptor, ligand-binding domain
ECA3035_g3572.t1	IPR001628	Zinc finger, nuclear hormone receptor-type
ECA3035_g3572.t1	IPR035500	Nuclear hormone receptor-like domain superfamily
ECA3035_g19568.t1	IPR052309	C-type Lectin Domain Family 1
ECA3035_g19568.t1	IPR001304	C-type lectin-like
ECA3035_g19568.t1	IPR016187	C-type lectin fold
ECA3035_g19568.t1	IPR016186	C-type lectin-like/link domain superfamily
ECA3035_g4129.t1	IPR016187	C-type lectin fold
ECA3035_g4129.t1	IPR001304	C-type lectin-like
ECA3035_g4129.t1	IPR016186	C-type lectin-like/link domain superfamily
ECA3035_g7525.t1	IPR042060	Polycystin-1 like, PLAT/LH2 domain
ECA3035_g7525.t1	IPR001024	PLAT/LH2 domain
ECA3035_g7525.t1	IPR046791	Polycystin domain
ECA3035_g7525.t1	IPR057244	GAIN, subdomain B
ECA3035_g7525.t1	IPR000203	GPS motif
ECA3035_g7525.t1	IPR036392	PLAT/LH2 domain superfamily
ECA3035_g7525.t1	IPR051223	Polycystin
ECA3035_g7525.t1	IPR013122	Polycystin cation channel, PKD1/PKD2
ECA3035_g8599.t2	IPR001040	Translation Initiation factor eIF- 4e
ECA3035_g8599.t2	IPR019770	Eukaryotic translation initiation factor 4E (eIF-4E), conserved site
ECA3035_g8599.t2	IPR023398	Translation Initiation factor eIF- 4e-like
ECA3035_g19114.t1	IPR009050	Globin-like superfamily
ECA3035_g19114.t1	IPR000971	Globin
ECA3035_g19114.t1	IPR012292	Globin/Protoglobin
ECA3035_g19114.t1	IPR050532	Globin-like Oxygen Transporters
ECA3035_g19114.t1	IPR044399	Myoglobin-like, M family globin domain
ECA3035_g6050.t1	IPR055167	Rootletin-like, coiled-coil
ECA3035_g1718.t1	IPR015943	WD40/YVTN repeat-like-containing domain superfamily
ECA3035_g1718.t1	IPR001680	WD40 repeat
ECA3035_g1718.t1	IPR036322	WD40-repeat-containing domain superfamily
ECA3035_g6573.t1	IPR027141	Like-Sm (LSM) domain containing protein, LSm4/SmD1/SmD3
ECA3035_g6573.t1	IPR034102	Small nuclear ribonucleoprotein D1
ECA3035_g6573.t1	IPR047575	Sm domain
ECA3035_g6573.t1	IPR001163	Sm domain, eukaryotic/archaea-type
ECA3035_g6573.t1	IPR010920	LSM domain superfamily
ECA3035_g3462.t1	IPR052322	Mitochondrial rRNA Methyltransferase NSUN4
ECA3035_g3462.t1	IPR017452	GPCR, rhodopsin-like, 7TM
ECA3035_g3462.t1	IPR019420	7TM GPCR, serpentine receptor class bc (Srbc)
ECA3035_g4627.t1	IPR008160	Collagen triple helix repeat
ECA3035_g4627.t1	IPR002486	Nematode cuticle collagen, N-terminal
ECA3035_g2449.t1	IPR006640	SprT-like
ECA3035_g2449.t1	IPR044245	SprT-like domain-containing protein Spartan
ECA3035_g2449.t1	IPR006642	Rad18, zinc finger UBZ4-type
ECA3035_g2449.t1	IPR055220	Spartan-like, zinc binding domain
ECA3035_g9681.t1	IPR036235	Large ribosomal subunit protein bL12, oligomerization domain superfamily
ECA3035_g9681.t1	IPR000206	Large ribosomal subunit protein bL12
ECA3035_g9681.t1	IPR014719	Ribosomal protein bL12, C-terminal/adaptor protein ClpS-like
ECA3035_g9681.t1	IPR008932	Large ribosomal subunit protein bL12, oligomerization
ECA3035_g9681.t1	IPR013823	Large ribosomal subunit protein bL12, C-terminal
ECA3035_g1233.t1	IPR027913	Protein of unknown function DUF4473
ECA3035_g20432.t1	IPR000175	Sodium:neurotransmitter symporter
ECA3035_g20432.t1	IPR037272	Sodium:neurotransmitter symporter superfamily
ECA3035_g17166.t1	IPR013083	Zinc finger, RING/FYVE/PHD-type
ECA3035_g17166.t1	IPR001841	Zinc finger, RING-type
ECA3035_g17166.t1	IPR027370	Zinc finger, RING-type, eukaryotic
ECA3035_g17166.t1	IPR051435	RING finger E3 ubiquitin-protein ligases
ECA3035_g17166.t1	IPR017907	Zinc finger, RING-type, conserved site
ECA3035_g5216.t1	IPR001810	F-box domain
ECA3035_g5216.t1	IPR012885	Sdz-33, F-box domain
ECA3035_g5216.t1	IPR053222	Zygotic Embryogenesis-Associated Protein
ECA3035_g5897.t1	IPR053220	Nematode receptor-like serpentine class H
ECA3035_g5897.t1	IPR019422	7TM GPCR, serpentine receptor class h (Srh)
ECA3035_g14212.t1	IPR003100	PAZ domain
ECA3035_g14212.t1	IPR036085	PAZ domain superfamily
ECA3035_g9858.t1	IPR032675	Leucine-rich repeat domain superfamily
ECA3035_g4187.t1	IPR035914	Spermadhesin, CUB domain superfamily
ECA3035_g4187.t1	IPR018378	C-type lectin, conserved site
ECA3035_g4187.t1	IPR001304	C-type lectin-like
ECA3035_g4187.t1	IPR000859	CUB domain
ECA3035_g4187.t1	IPR016187	C-type lectin fold
ECA3035_g4187.t1	IPR016186	C-type lectin-like/link domain superfamily
ECA3035_g4187.t1	IPR050976	Snake venom C-type lectin-like
ECA3035_g16187.t2	IPR001672	Phosphoglucose isomerase (PGI)
ECA3035_g16187.t2	IPR035482	Phosphoglucose isomerase, SIS domain 2
ECA3035_g16187.t2	IPR018189	Phosphoglucose isomerase, conserved site
ECA3035_g16187.t2	IPR046348	SIS domain superfamily
ECA3035_g16187.t2	IPR023096	Phosphoglucose isomerase, C-terminal
ECA3035_g16187.t2	IPR035476	Phosphoglucose isomerase, SIS domain 1
ECA3035_g4306.t1	IPR019429	7TM GPCR, serpentine chemoreceptor class i (Sri)
ECA3035_g10665.t3	IPR001879	GPCR, family 2, extracellular hormone receptor domain
ECA3035_g10665.t3	IPR036445	GPCR family 2, extracellular hormone receptor domain superfamily
ECA3035_g10665.t3	IPR017983	GPCR, family 2, secretin-like, conserved site
ECA3035_g10665.t3	IPR000832	GPCR, family 2, secretin-like
ECA3035_g10665.t3	IPR017981	GPCR, family 2-like, 7TM
ECA3035_g10665.t3	IPR050332	G-protein coupled receptor 2
ECA3035_g18485.t1	IPR026028	ATPase, V0 complex, subunit 116kDa, eukaryotic
ECA3035_g18485.t1	IPR002490	V-type ATPase, V0 complex, 116kDa subunit family
ECA3035_g3807.t1	IPR005047	7TM GPCR, serpentine receptor class xa (Srxa)
ECA3035_g4433.t1	IPR011333	SKP1/BTB/POZ domain superfamily
ECA3035_g4433.t1	IPR001232	S-phase kinase-associated protein 1-like
ECA3035_g4433.t1	IPR036296	SKP1-like, dimerisation domain superfamily
ECA3035_g4433.t1	IPR016073	SKP1 component, POZ domain
ECA3035_g4433.t1	IPR016072	SKP1 component, dimerisation
ECA3035_g4433.t1	IPR016897	S-phase kinase-associated protein 1
ECA3035_g21459.t1	IPR042317	F-box protein she-1-like
ECA3035_g804.t1	IPR050888	Zinc Finger C2H2-type Transcription Regulators
ECA3035_g804.t1	IPR013087	Zinc finger C2H2-type
ECA3035_g804.t1	IPR036236	Zinc finger C2H2 superfamily
ECA3035_g3848.t1	IPR001810	F-box domain
ECA3035_g3848.t1	IPR002900	Domain of unknown function DUF38/FTH, Caenorhabditis species
ECA3035_g3848.t1	IPR041426	Mos1 transposase, HTH domain
ECA3035_g3848.t1	IPR040161	F-box A protein FB224
ECA3035_g3848.t1	IPR036047	F-box-like domain superfamily
ECA3035_g11267.t1	IPR016024	Armadillo-type fold
ECA3035_g11267.t1	IPR039776	Sister chromatid cohesion protein Pds5
ECA3035_g11267.t1	IPR011989	Armadillo-like helical
ECA3035_g235.t1	IPR001461	Aspartic peptidase A1
ECA3035_g235.t1	IPR033121	Peptidase family A1 domain
ECA3035_g235.t1	IPR021109	Aspartic peptidase domain superfamily
ECA3035_g235.t1	IPR034164	Pepsin-like domain
ECA3035_g5337.t1	IPR041426	Mos1 transposase, HTH domain
ECA3035_g5337.t1	IPR003326	TRA-1 regulated
ECA3035_g19000.t1	IPR001534	Transthyretin-like
ECA3035_g19000.t1	IPR038479	Transthyretin-like superfamily
ECA3035_g15791.t1	IPR012885	Sdz-33, F-box domain
ECA3035_g12942.t1	IPR016135	Ubiquitin-conjugating enzyme/RWD-like
ECA3035_g12942.t1	IPR000608	Ubiquitin-conjugating (UBC), catalytic core domain
ECA3035_g12942.t1	IPR050113	Ubiquitin-conjugating enzyme
ECA3035_g9343.t1	IPR006629	LPS-induced tumour necrosis factor alpha factor
ECA3035_g9343.t1	IPR037519	LITAF domain containing protein
ECA3035_g210.t1	IPR019427	7TM GPCR, serpentine receptor class w (Srw)
ECA3035_g210.t1	IPR017452	GPCR, rhodopsin-like, 7TM
ECA3035_g12297.t1	IPR002918	Lipase EstA/Esterase EstB
ECA3035_g12297.t1	IPR029058	Alpha/Beta hydrolase fold
ECA3035_g6432.t1	IPR048959	LisH domain-containing protein ARMC9, ARM repeat domain
ECA3035_g6432.t1	IPR040369	LisH domain-containing protein ARMC9
ECA3035_g421.t1	IPR033469	CYTH-like domain superfamily
ECA3035_g421.t1	IPR027417	P-loop containing nucleoside triphosphate hydrolase
ECA3035_g421.t1	IPR053227	TRPL channel trafficking regulator
ECA3035_g421.t1	IPR038727	NadR/Ttd14, AAA domain
ECA3035_g13498.t2	IPR013087	Zinc finger C2H2-type
ECA3035_g13498.t2	IPR036236	Zinc finger C2H2 superfamily
ECA3035_g19439.t1	IPR000387	Tyrosine-specific protein phosphatases domain
ECA3035_g19439.t1	IPR029021	Protein-tyrosine phosphatase-like
ECA3035_g19439.t1	IPR000242	Tyrosine-specific protein phosphatase, PTPase domain
ECA3035_g19439.t1	IPR003595	Protein-tyrosine phosphatase, catalytic
ECA3035_g452.t1	IPR013088	Zinc finger, NHR/GATA-type
ECA3035_g452.t1	IPR001628	Zinc finger, nuclear hormone receptor-type
ECA3035_g452.t1	IPR035500	Nuclear hormone receptor-like domain superfamily
ECA3035_g452.t1	IPR000536	Nuclear hormone receptor, ligand-binding domain
ECA3035_g9011.t1	IPR013759	DNA topoisomerase, type IIA, subunit B, C-terminal
ECA3035_g9011.t1	IPR013758	DNA topoisomerase, type IIA, domain A, alpha-beta
ECA3035_g9011.t1	IPR002205	DNA topoisomerase, type IIA, domain A
ECA3035_g9011.t1	IPR050634	DNA Topoisomerase II
ECA3035_g9011.t1	IPR031660	C-terminal associated domain of TOPRIM
ECA3035_g9011.t1	IPR013760	DNA topoisomerase, type IIA-like domain superfamily
ECA3035_g9011.t1	IPR001154	DNA topoisomerase II, eukaryotic-type
ECA3035_g2961.t1	IPR018247	EF-Hand 1, calcium-binding site
ECA3035_g8605.t1	IPR010472	Formin, FH3 domain
ECA3035_g8605.t1	IPR016024	Armadillo-type fold
ECA3035_g8605.t1	IPR010473	Formin, GTPase-binding domain
ECA3035_g8605.t1	IPR015425	Formin, FH2 domain
ECA3035_g8605.t1	IPR014768	Rho GTPase-binding/formin homology 3 (GBD/FH3) domain
ECA3035_g8605.t1	IPR042201	Formin, FH2 domain superfamily
ECA3035_g8605.t1	IPR051425	Formin Homology
ECA3035_g8605.t1	IPR011989	Armadillo-like helical
ECA3035_g20263.t1	IPR002498	Phosphatidylinositol-4-phosphate 4/5-kinase, core
ECA3035_g20263.t1	IPR027483	Phosphatidylinositol-4-phosphate 4/5-kinase, C-terminal domain superfamily
ECA3035_g20263.t1	IPR023610	Phosphatidylinositol-4/5-phosphate 5/4-kinase
ECA3035_g20263.t1	IPR027484	Phosphatidylinositol-4-phosphate 5-kinase, N-terminal
ECA3035_g9275.t1	IPR005844	Alpha-D-phosphohexomutase, alpha/beta/alpha domain I
ECA3035_g9275.t1	IPR016055	Alpha-D-phosphohexomutase, alpha/beta/alpha I/II/III
ECA3035_g9275.t1	IPR005841	Alpha-D-phosphohexomutase superfamily
ECA3035_g9275.t1	IPR016066	Alpha-D-phosphohexomutase, conserved site
ECA3035_g9275.t1	IPR005845	Alpha-D-phosphohexomutase, alpha/beta/alpha domain II
ECA3035_g9275.t1	IPR005846	Alpha-D-phosphohexomutase, alpha/beta/alpha domain III
ECA3035_g9275.t1	IPR036900	Alpha-D-phosphohexomutase, C-terminal domain superfamily
ECA3035_g19460.t1	IPR036259	MFS transporter superfamily
ECA3035_g19460.t1	IPR020846	Major facilitator superfamily domain
ECA3035_g19460.t1	IPR005828	Major facilitator, sugar transporter-like
ECA3035_g19460.t1	IPR045263	Glucose transporter GLUT
ECA3035_g2857.t1	IPR027417	P-loop containing nucleoside triphosphate hydrolase
ECA3035_g2857.t1	IPR011025	G protein alpha subunit, helical insertion
ECA3035_g2857.t1	IPR001019	Guanine nucleotide binding protein (G-protein), alpha subunit
ECA3035_g4159.t1	IPR050920	Nematode receptor-like class delta
ECA3035_g4159.t1	IPR019421	7TM GPCR, serpentine receptor class d (Srd)
ECA3035_g5846.t1	IPR012885	Sdz-33, F-box domain
ECA3035_g5846.t1	IPR053222	Zygotic Embryogenesis-Associated Protein
ECA3035_g11097.t1	IPR011042	Six-bladed beta-propeller, TolB-like
ECA3035_g11097.t1	IPR000315	B-box-type zinc finger
ECA3035_g11097.t1	IPR001841	Zinc finger, RING-type
ECA3035_g11097.t1	IPR017907	Zinc finger, RING-type, conserved site
ECA3035_g11097.t1	IPR027370	Zinc finger, RING-type, eukaryotic
ECA3035_g11097.t1	IPR001258	NHL repeat
ECA3035_g11097.t1	IPR003649	B-box, C-terminal
ECA3035_g11097.t1	IPR013083	Zinc finger, RING/FYVE/PHD-type
ECA3035_g11097.t1	IPR047153	TRIM45/56/19-like
ECA3035_g18691.t1	IPR005018	DOMON domain
ECA3035_g9559.t1	IPR007237	CD20-like family
ECA3035_g6703.t1	IPR009689	Protein of unknown function DUF1280
ECA3035_g14792.t1	IPR015868	Glutaminase
ECA3035_g14792.t1	IPR036770	Ankyrin repeat-containing domain superfamily
ECA3035_g14792.t1	IPR002110	Ankyrin repeat
ECA3035_g14792.t1	IPR012338	Beta-lactamase/transpeptidase-like
ECA3035_g14792.t1	IPR041541	Glutaminase, EF-hand domain
ECA3035_g13762.t1	IPR013087	Zinc finger C2H2-type
ECA3035_g1686.t1	IPR036869	Chaperone J-domain superfamily
ECA3035_g1686.t1	IPR001623	DnaJ domain
ECA3035_g1686.t1	IPR034254	DNAJC17, RNA recognition motif
ECA3035_g1686.t1	IPR012677	Nucleotide-binding alpha-beta plait domain superfamily
ECA3035_g1686.t1	IPR052094	Pre-mRNA-splicing and ERAD-associated protein
ECA3035_g1686.t1	IPR018253	DnaJ domain, conserved site
ECA3035_g19479.t1	IPR000210	BTB/POZ domain
ECA3035_g19479.t1	IPR002083	MATH/TRAF domain
ECA3035_g19479.t1	IPR011333	SKP1/BTB/POZ domain superfamily
ECA3035_g21660.t1	IPR014044	CAP domain
ECA3035_g21660.t1	IPR035940	CAP superfamily
ECA3035_g17673.t1	IPR053222	Zygotic Embryogenesis-Associated Protein
ECA3035_g17673.t1	IPR012885	Sdz-33, F-box domain
ECA3035_g10525.t1	IPR013087	Zinc finger C2H2-type
ECA3035_g20824.t1	IPR011763	Acetyl-coenzyme A carboxyltransferase, C-terminal
ECA3035_g20824.t1	IPR029045	ClpP/crotonase-like domain superfamily
ECA3035_g20824.t1	IPR034733	Acetyl-coenzyme A carboxylase carboxyl transferase subunit beta
ECA3035_g20824.t1	IPR011762	Acetyl-coenzyme A carboxyltransferase, N-terminal
ECA3035_g20824.t1	IPR051047	Acyl-CoA Carboxylase Beta Subunit
ECA3035_g1121.t1	IPR011001	Saposin-like
ECA3035_g1121.t1	IPR008139	Saposin B type domain
ECA3035_g3857.t2	IPR019428	7TM GPCR, serpentine receptor class r (Str)
ECA3035_g5927.t1	IPR000219	Dbl homology domain
ECA3035_g5927.t1	IPR011993	PH-like domain superfamily
ECA3035_g5927.t1	IPR047271	Ephexin-like
ECA3035_g5927.t1	IPR001452	SH3 domain
ECA3035_g5927.t1	IPR036028	SH3-like domain superfamily
ECA3035_g5927.t1	IPR035899	Dbl homology (DH) domain superfamily
ECA3035_g5927.t1	IPR047270	Ephexin-like, PH domain
ECA3035_g5927.t1	IPR001849	Pleckstrin homology domain
ECA3035_g9345.t1	IPR000980	SH2 domain
ECA3035_g9345.t1	IPR036860	SH2 domain superfamily
ECA3035_g8522.t1	IPR013122	Polycystin cation channel, PKD1/PKD2
ECA3035_g8522.t1	IPR003915	Polycystic kidney disease type 2 protein
ECA3035_g8522.t1	IPR051223	Polycystin
ECA3035_g8522.t1	IPR046791	Polycystin domain
ECA3035_g16962.t2	IPR017452	GPCR, rhodopsin-like, 7TM
ECA3035_g16962.t2	IPR019430	7TM GPCR, serpentine receptor class x (Srx)
ECA3035_g17490.t1	IPR008588	Protein of unknown function DUF870, Caenorhabditis species
ECA3035_g5030.t1	IPR006583	PAN-3 domain
ECA3035_g7139.t1	IPR057475	Cuticlin, C-terminal domain
ECA3035_g7139.t1	IPR001507	Zona pellucida domain
ECA3035_g7139.t1	IPR056953	Cuticlin, N-terminal domain
ECA3035_g7139.t1	IPR051962	Cuticlin domain-containing protein
ECA3035_g13495.t1	IPR051115	Lysosomal-associated transmembrane transporter
ECA3035_g10762.t1	IPR051119	Nematode serpentine receptor-like
ECA3035_g10762.t1	IPR000609	7TM GPCR, serpentine receptor class g (Srg)
ECA3035_g3601.t1	IPR019427	7TM GPCR, serpentine receptor class w (Srw)
ECA3035_g3601.t1	IPR017452	GPCR, rhodopsin-like, 7TM
ECA3035_g12454.t1	IPR027417	P-loop containing nucleoside triphosphate hydrolase
ECA3035_g6236.t1	IPR003392	Patched domain-containing protein, SSD domain
ECA3035_g6236.t1	IPR051697	Patched domain-containing protein
ECA3035_g6236.t1	IPR000731	Sterol-sensing domain
ECA3035_g9481.t1	IPR053222	Zygotic Embryogenesis-Associated Protein
ECA3035_g9481.t1	IPR012885	Sdz-33, F-box domain
ECA3035_g9481.t1	IPR001810	F-box domain
ECA3035_g7294.t1	IPR004344	Tubulin-tyrosine ligase/Tubulin polyglutamylase
ECA3035_g7294.t1	IPR027749	Tubulin--tyrosine ligase-like protein 12
ECA3035_g7294.t1	IPR057954	Tubulin--tyrosine ligase-like protein 12, SET-like domain
ECA3035_g7351.t1	IPR028082	Periplasmic binding protein-like I
ECA3035_g7351.t1	IPR011009	Protein kinase-like domain superfamily
ECA3035_g7351.t1	IPR001054	Adenylyl cyclase class-3/4/guanylyl cyclase
ECA3035_g7351.t1	IPR001245	Serine-threonine/tyrosine-protein kinase, catalytic domain
ECA3035_g7351.t1	IPR029787	Nucleotide cyclase
ECA3035_g7351.t1	IPR018297	Adenylyl cyclase class-4/guanylyl cyclase, conserved site
ECA3035_g7351.t1	IPR050401	Cyclic nucleotide synthase
ECA3035_g7351.t1	IPR000719	Protein kinase domain
ECA3035_g7351.t1	IPR001828	Receptor, ligand binding region
ECA3035_g220.t1	IPR019427	7TM GPCR, serpentine receptor class w (Srw)
ECA3035_g220.t1	IPR017452	GPCR, rhodopsin-like, 7TM
ECA3035_g6864.t1	IPR000742	EGF-like domain
ECA3035_g6864.t1	IPR002049	Laminin-type EGF domain
ECA3035_g6864.t1	IPR051830	Neurogenic locus notch homolog
ECA3035_g13844.t1	IPR002486	Nematode cuticle collagen, N-terminal
ECA3035_g8904.t1	IPR040371	Regulator of MON1-CCZ1 complex
ECA3035_g8904.t1	IPR009755	Regulator of MON1-CCZ1 complex, C-terminal
ECA3035_g8904.t1	IPR049040	Regulator of MON1-CCZ1 complex, N-terminal
ECA3035_g8904.t1	IPR015943	WD40/YVTN repeat-like-containing domain superfamily
ECA3035_g8675.t1	IPR019422	7TM GPCR, serpentine receptor class h (Srh)
ECA3035_g1516.t1	IPR001534	Transthyretin-like
ECA3035_g1516.t1	IPR038479	Transthyretin-like superfamily
ECA3035_g14795.t1	IPR033122	LETM1-like, ribosome-binding domain
ECA3035_g17314.t1	IPR008493	Hikeshi-like, N-terminal domain
ECA3035_g17314.t1	IPR048364	Hikeshi-like, C-terminal domain
ECA3035_g17314.t1	IPR031318	OPI10 family
ECA3035_g14189.t1	IPR002347	Short-chain dehydrogenase/reductase SDR
ECA3035_g14189.t1	IPR036291	NAD(P)-binding domain superfamily
ECA3035_g3921.t1	IPR006973	Pre-mRNA-splicing factor Cwf15/Cwc15
ECA3035_g10802.t1	IPR013761	Sterile alpha motif/pointed domain superfamily
ECA3035_g10802.t1	IPR001660	Sterile alpha motif domain
ECA3035_g2422.t2	IPR002913	START domain
ECA3035_g2422.t2	IPR051213	START domain-containing lipid transfer
ECA3035_g2422.t2	IPR023393	START-like domain superfamily
ECA3035_g478.t1	IPR017452	GPCR, rhodopsin-like, 7TM
ECA3035_g478.t1	IPR019430	7TM GPCR, serpentine receptor class x (Srx)
ECA3035_g1276.t1	IPR050271	UDP-glycosyltransferase
ECA3035_g1276.t1	IPR002213	UDP-glucuronosyl/UDP-glucosyltransferase
ECA3035_g14239.t1	IPR011009	Protein kinase-like domain superfamily
ECA3035_g14239.t1	IPR000719	Protein kinase domain
ECA3035_g14239.t1	IPR017441	Protein kinase, ATP binding site
ECA3035_g14239.t1	IPR050235	Casein Kinase 1 Ser/Thr Protein Kinase
ECA3035_g3736.t1	IPR018817	7TM GPCR, serpentine receptor class z (Srz)
ECA3035_g21058.t1	IPR036691	Endonuclease/exonuclease/phosphatase superfamily
ECA3035_g21058.t1	IPR043502	DNA/RNA polymerase superfamily
ECA3035_g21058.t1	IPR000477	Reverse transcriptase domain
ECA3035_g21058.t1	IPR005135	Endonuclease/exonuclease/phosphatase
ECA3035_g13341.t1	IPR001628	Zinc finger, nuclear hormone receptor-type
ECA3035_g13341.t1	IPR000536	Nuclear hormone receptor, ligand-binding domain
ECA3035_g13341.t1	IPR013088	Zinc finger, NHR/GATA-type
ECA3035_g13341.t1	IPR049636	Hepatocyte nuclear factor 4-like, DNA-binding domain
ECA3035_g13341.t1	IPR035500	Nuclear hormone receptor-like domain superfamily
ECA3035_g13341.t1	IPR050274	Nuclear hormone receptor family NR2 subfamily
ECA3035_g16857.t1	IPR001019	Guanine nucleotide binding protein (G-protein), alpha subunit
ECA3035_g16857.t1	IPR001408	G-protein alpha subunit, group I
ECA3035_g16857.t1	IPR011025	G protein alpha subunit, helical insertion
ECA3035_g16857.t1	IPR027417	P-loop containing nucleoside triphosphate hydrolase
ECA3035_g12382.t1	IPR018000	Neurotransmitter-gated ion-channel, conserved site
ECA3035_g12382.t1	IPR006201	Neurotransmitter-gated ion-channel
ECA3035_g12382.t1	IPR006202	Neurotransmitter-gated ion-channel ligand-binding domain
ECA3035_g12382.t1	IPR036719	Neurotransmitter-gated ion-channel transmembrane domain superfamily
ECA3035_g12382.t1	IPR036734	Neurotransmitter-gated ion-channel ligand-binding domain superfamily
ECA3035_g12382.t1	IPR038050	Neuronal acetylcholine receptor
ECA3035_g4892.t1	IPR021942	Protein of unknown function DUF3557
ECA3035_g19857.t1	IPR036770	Ankyrin repeat-containing domain superfamily
ECA3035_g19857.t1	IPR002110	Ankyrin repeat
ECA3035_g16239.t1	IPR036085	PAZ domain superfamily
ECA3035_g12879.t1	IPR036734	Neurotransmitter-gated ion-channel ligand-binding domain superfamily
ECA3035_g12879.t1	IPR006029	Neurotransmitter-gated ion-channel transmembrane domain
ECA3035_g12879.t1	IPR018000	Neurotransmitter-gated ion-channel, conserved site
ECA3035_g12879.t1	IPR038050	Neuronal acetylcholine receptor
ECA3035_g12879.t1	IPR002394	Nicotinic acetylcholine receptor
ECA3035_g12879.t1	IPR006201	Neurotransmitter-gated ion-channel
ECA3035_g12879.t1	IPR006202	Neurotransmitter-gated ion-channel ligand-binding domain
ECA3035_g12879.t1	IPR036719	Neurotransmitter-gated ion-channel transmembrane domain superfamily
ECA3035_g11489.t1	IPR009060	UBA-like superfamily
ECA3035_g11489.t1	IPR032350	Nbr1, FW domain
ECA3035_g11489.t1	IPR039517	C6orf106, UBA-like domain
ECA3035_g11489.t1	IPR013783	Immunoglobulin-like fold
ECA3035_g3284.t1	IPR027913	Protein of unknown function DUF4473
ECA3035_g19665.t1	IPR052823	SXP/RAL-2-related
ECA3035_g19665.t1	IPR003677	SXP/RAL-2 family protein Ani s 5-like, cation-binding domain
ECA3035_g21147.t1	IPR001683	Phox homology
ECA3035_g21147.t1	IPR036871	PX domain superfamily
ECA3035_g21147.t1	IPR027267	AH/BAR domain superfamily
ECA3035_g21147.t1	IPR015404	Sorting nexin/Vps5-like, C-terminal
ECA3035_g7169.t2	IPR051139	Mediator complex subunit 13
ECA3035_g7169.t2	IPR021643	Mediator complex, subunit Med13, N-terminal
ECA3035_g7169.t2	IPR041285	MID domain of medPIWI
ECA3035_g7169.t2	IPR009401	Mediator complex subunit Med13, C-terminal
ECA3035_g7444.t1	IPR050705	Cytochrome P450 3A
ECA3035_g7444.t1	IPR001128	Cytochrome P450
ECA3035_g7444.t1	IPR036396	Cytochrome P450 superfamily
ECA3035_g7444.t1	IPR017972	Cytochrome P450, conserved site
ECA3035_g7444.t1	IPR002401	Cytochrome P450, E-class, group I
ECA3035_g89.t1	IPR001628	Zinc finger, nuclear hormone receptor-type
ECA3035_g89.t1	IPR013088	Zinc finger, NHR/GATA-type
ECA3035_g10288.t1	IPR020149	Uncharacterised protein family C02F5.10
ECA3035_g17821.t1	IPR000719	Protein kinase domain
ECA3035_g17821.t1	IPR011009	Protein kinase-like domain superfamily
ECA3035_g17821.t1	IPR050235	Casein Kinase 1 Ser/Thr Protein Kinase
ECA3035_g17821.t1	IPR008271	Serine/threonine-protein kinase, active site
ECA3035_g17821.t1	IPR017441	Protein kinase, ATP binding site
ECA3035_g459.t2	IPR001628	Zinc finger, nuclear hormone receptor-type
ECA3035_g459.t2	IPR035500	Nuclear hormone receptor-like domain superfamily
ECA3035_g459.t2	IPR013088	Zinc finger, NHR/GATA-type
ECA3035_g459.t2	IPR000536	Nuclear hormone receptor, ligand-binding domain
ECA3035_g459.t2	IPR049636	Hepatocyte nuclear factor 4-like, DNA-binding domain
ECA3035_g1978.t2	IPR006186	Serine/threonine-specific protein phosphatase/bis(5-nucleosyl)-tetraphosphatase
ECA3035_g1978.t2	IPR004843	Calcineurin-like, phosphoesterase domain
ECA3035_g1978.t2	IPR029052	Metallo-dependent phosphatase-like
ECA3035_g1978.t2	IPR050341	Serine/threonine-protein phosphatase PP1 catalytic subunit
ECA3035_g16817.t1	IPR019355	Cell cycle regulator Mat89Bb
ECA3035_g3135.t1	IPR019430	7TM GPCR, serpentine receptor class x (Srx)
ECA3035_g10149.t1	IPR050527	Snail/Krueppel C2H2-type Zinc-finger
ECA3035_g10149.t1	IPR013087	Zinc finger C2H2-type
ECA3035_g11953.t1	IPR001810	F-box domain
ECA3035_g19165.t1	IPR036259	MFS transporter superfamily
ECA3035_g19165.t1	IPR011701	Major facilitator superfamily
ECA3035_g19165.t1	IPR000849	Sugar phosphate transporter
ECA3035_g19165.t1	IPR020846	Major facilitator superfamily domain
ECA3035_g19014.t1	IPR016447	Translocation associated membrane protein
ECA3035_g19014.t1	IPR006634	TRAM/LAG1/CLN8 homology domain
ECA3035_g11269.t1	IPR013087	Zinc finger C2H2-type
ECA3035_g11269.t1	IPR050888	Zinc Finger C2H2-type Transcription Regulators
ECA3035_g1093.t1	IPR032675	Leucine-rich repeat domain superfamily
ECA3035_g1093.t1	IPR025875	Leucine rich repeat 4
ECA3035_g1093.t1	IPR003591	Leucine-rich repeat, typical subtype
ECA3035_g1093.t1	IPR001611	Leucine-rich repeat
ECA3035_g1093.t1	IPR003603	U2A'/phosphoprotein 32 family A, C-terminal
ECA3035_g18196.t1	IPR019428	7TM GPCR, serpentine receptor class r (Str)
ECA3035_g2411.t2	IPR012338	Beta-lactamase/transpeptidase-like
ECA3035_g2411.t2	IPR001466	Beta-lactamase-related
ECA3035_g2411.t2	IPR050491	Bacterial Cell Wall Synthesis and Modification
ECA3035_g9038.t1	IPR039545	Post-GPI attachment to proteins factor 2
ECA3035_g12314.t2	IPR000971	Globin
ECA3035_g12314.t2	IPR012292	Globin/Protoglobin
ECA3035_g12314.t2	IPR044399	Myoglobin-like, M family globin domain
ECA3035_g12314.t2	IPR009050	Globin-like superfamily
ECA3035_g12314.t2	IPR053341	Oxidative Stress Response Globin-like
ECA3035_g20275.t3	IPR001810	F-box domain
ECA3035_g20275.t3	IPR036047	F-box-like domain superfamily
ECA3035_g20275.t3	IPR002900	Domain of unknown function DUF38/FTH, Caenorhabditis species
ECA3035_g20275.t3	IPR040161	F-box A protein FB224
ECA3035_g20306.t1	IPR029071	Ubiquitin-like domain superfamily
ECA3035_g12848.t1	IPR056704	Domain of unknown function DUF7802
ECA3035_g4137.t1	IPR035500	Nuclear hormone receptor-like domain superfamily
ECA3035_g4137.t1	IPR000536	Nuclear hormone receptor, ligand-binding domain
ECA3035_g4137.t1	IPR001628	Zinc finger, nuclear hormone receptor-type
ECA3035_g4137.t1	IPR013088	Zinc finger, NHR/GATA-type
ECA3035_g7375.t1	IPR001737	Ribosomal RNA adenine methyltransferase KsgA/Erm
ECA3035_g7375.t1	IPR020596	Ribosomal RNA adenine methylase transferase, conserved site
ECA3035_g7375.t1	IPR029063	S-adenosyl-L-methionine-dependent methyltransferase superfamily
ECA3035_g7375.t1	IPR011530	Ribosomal RNA adenine dimethylase
ECA3035_g7375.t1	IPR020598	Ribosomal RNA adenine methylase transferase, N-terminal
ECA3035_g20620.t2	IPR011009	Protein kinase-like domain superfamily
ECA3035_g21399.t1	IPR036770	Ankyrin repeat-containing domain superfamily
ECA3035_g21399.t1	IPR047148	85/88 kDa calcium-independent phospholipase A2
ECA3035_g21399.t1	IPR002110	Ankyrin repeat
ECA3035_g21399.t1	IPR002641	Patatin-like phospholipase domain
ECA3035_g21399.t1	IPR016035	Acyl transferase/acyl hydrolase/lysophospholipase
ECA3035_g10569.t1	IPR035500	Nuclear hormone receptor-like domain superfamily
ECA3035_g10569.t1	IPR001628	Zinc finger, nuclear hormone receptor-type
ECA3035_g10569.t1	IPR001723	Nuclear hormone receptor
ECA3035_g10569.t1	IPR049636	Hepatocyte nuclear factor 4-like, DNA-binding domain
ECA3035_g10569.t1	IPR000536	Nuclear hormone receptor, ligand-binding domain
ECA3035_g10569.t1	IPR050274	Nuclear hormone receptor family NR2 subfamily
ECA3035_g10569.t1	IPR013088	Zinc finger, NHR/GATA-type
ECA3035_g19489.t1	IPR014729	Rossmann-like alpha/beta/alpha sandwich fold
ECA3035_g19489.t1	IPR001962	Asparagine synthase
ECA3035_g19489.t1	IPR051857	Asparagine synthetase domain-containing protein
ECA3035_g10061.t1	IPR008832	Signal recognition particle SRP9
ECA3035_g10061.t1	IPR039432	SRP9 domain
ECA3035_g10061.t1	IPR039914	Signal recognition particle SRP9-like
ECA3035_g10061.t1	IPR009018	Signal recognition particle, SRP9/SRP14 subunit
ECA3035_g13062.t1	IPR036047	F-box-like domain superfamily
ECA3035_g13062.t1	IPR001810	F-box domain
ECA3035_g13062.t1	IPR032675	Leucine-rich repeat domain superfamily
ECA3035_g3542.t1	IPR019428	7TM GPCR, serpentine receptor class r (Str)
ECA3035_g6176.t1	IPR024858	Golgin subfamily A
ECA3035_g6176.t1	IPR043976	Golgin subfamily A, conserved domain
ECA3035_g19763.t1	IPR029052	Metallo-dependent phosphatase-like
ECA3035_g19763.t1	IPR006186	Serine/threonine-specific protein phosphatase/bis(5-nucleosyl)-tetraphosphatase
ECA3035_g19763.t1	IPR004843	Calcineurin-like, phosphoesterase domain
ECA3035_g19763.t1	IPR050341	Serine/threonine-protein phosphatase PP1 catalytic subunit
ECA3035_g12409.t1	IPR001289	Nuclear transcription factor Y subunit A
ECA3035_g4781.t1	IPR008164	Repeat of unknown function XGLTT
ECA3035_g13680.t1	IPR001611	Leucine-rich repeat
ECA3035_g13680.t1	IPR050333	Small Leucine-Rich Proteoglycans
ECA3035_g13680.t1	IPR032675	Leucine-rich repeat domain superfamily
ECA3035_g13680.t1	IPR003591	Leucine-rich repeat, typical subtype
ECA3035_g20690.t1	IPR001781	Zinc finger, LIM-type
ECA3035_g20690.t1	IPR001356	Homeodomain
ECA3035_g20690.t1	IPR050453	LIM/homeobox transcription factors
ECA3035_g20690.t1	IPR009057	Homedomain-like superfamily
ECA3035_g22463.t1	IPR023299	P-type ATPase, cytoplasmic domain N
ECA3035_g22463.t1	IPR050510	Cation transport ATPase (P-type)
ECA3035_g22463.t1	IPR018303	P-type ATPase, phosphorylation site
ECA3035_g22463.t1	IPR004014	Cation-transporting P-type ATPase, N-terminal
ECA3035_g22463.t1	IPR023298	P-type ATPase, transmembrane domain superfamily
ECA3035_g22463.t1	IPR036412	HAD-like superfamily
ECA3035_g22463.t1	IPR044492	P-type ATPase, haloacid dehalogenase domain
ECA3035_g22463.t1	IPR005775	P-type ATPase subfamily IIC, subunit alpha
ECA3035_g22463.t1	IPR008250	P-type ATPase, A domain superfamily
ECA3035_g22463.t1	IPR001757	P-type ATPase
ECA3035_g22463.t1	IPR006068	Cation-transporting P-type ATPase, C-terminal
ECA3035_g22463.t1	IPR023214	HAD superfamily
ECA3035_g1429.t1	IPR001534	Transthyretin-like
ECA3035_g1429.t1	IPR038479	Transthyretin-like superfamily
ECA3035_g22482.t1	IPR000276	G protein-coupled receptor, rhodopsin-like
ECA3035_g22482.t1	IPR000611	Neuropeptide Y receptor family
ECA3035_g22482.t1	IPR017452	GPCR, rhodopsin-like, 7TM
ECA3035_g19713.t1	IPR036361	SAP domain superfamily
ECA3035_g19713.t1	IPR003034	SAP domain
ECA3035_g19777.t1	IPR014612	Ribonucleases P/MRP protein subunit Rpp20/Pop7
ECA3035_g19777.t1	IPR036882	Alba-like domain superfamily
ECA3035_g20844.t1	IPR028082	Periplasmic binding protein-like I
ECA3035_g20844.t1	IPR001828	Receptor, ligand binding region
ECA3035_g20844.t1	IPR002456	GPCR family 3, gamma-aminobutyric acid receptor, type B1
ECA3035_g20844.t1	IPR002455	GPCR family 3, GABA-B receptor
ECA3035_g20844.t1	IPR017978	GPCR family 3, C-terminal
ECA3035_g1761.t1	IPR000535	Major sperm protein (MSP) domain
ECA3035_g1761.t1	IPR008962	PapD-like superfamily
ECA3035_g1761.t1	IPR013783	Immunoglobulin-like fold
ECA3035_g11735.t1	IPR005047	7TM GPCR, serpentine receptor class xa (Srxa)
ECA3035_g6507.t1	IPR023231	GSKIP domain superfamily
ECA3035_g6507.t1	IPR037395	GSK3B-interacting protein
ECA3035_g6507.t1	IPR007967	GSKIP domain
ECA3035_g4446.t1	IPR036236	Zinc finger C2H2 superfamily
ECA3035_g4446.t1	IPR013087	Zinc finger C2H2-type
ECA3035_g1957.t1	IPR019428	7TM GPCR, serpentine receptor class r (Str)
ECA3035_g11120.t2	IPR016187	C-type lectin fold
ECA3035_g11120.t2	IPR001304	C-type lectin-like
ECA3035_g11120.t2	IPR016186	C-type lectin-like/link domain superfamily
ECA3035_g21095.t1	IPR030475	Ribonucleotide reductase small subunit, acitve site
ECA3035_g21095.t1	IPR033909	Ribonucleotide reductase small subunit
ECA3035_g21095.t1	IPR009078	Ferritin-like superfamily
ECA3035_g21095.t1	IPR000358	Ribonucleotide reductase small subunit family
ECA3035_g21095.t1	IPR012348	Ribonucleotide reductase-like
ECA3035_g9489.t1	IPR053222	Zygotic Embryogenesis-Associated Protein
ECA3035_g9489.t1	IPR012885	Sdz-33, F-box domain
ECA3035_g8315.t1	IPR008662	Torsin-1A-interacting protein 1/2
ECA3035_g8315.t1	IPR038599	LAP1C-like, C-terminal domain superfamily
ECA3035_g14636.t1	IPR013783	Immunoglobulin-like fold
ECA3035_g20032.t1	IPR001810	F-box domain
ECA3035_g20032.t1	IPR036047	F-box-like domain superfamily
ECA3035_g20032.t1	IPR040161	F-box A protein FB224
ECA3035_g20032.t1	IPR002900	Domain of unknown function DUF38/FTH, Caenorhabditis species
ECA3035_g8312.t1	IPR036259	MFS transporter superfamily
ECA3035_g8312.t1	IPR010291	Ion channel regulatory protein, UNC-93
ECA3035_g8312.t1	IPR051617	UNC-93-like transmembrane regulator
ECA3035_g4939.t1	IPR001810	F-box domain
ECA3035_g4939.t1	IPR053222	Zygotic Embryogenesis-Associated Protein
ECA3035_g4939.t1	IPR012885	Sdz-33, F-box domain
ECA3035_g282.t1	IPR053286	Nematode receptor-like srab
ECA3035_g282.t1	IPR019408	7TM GPCR, serpentine receptor class ab (Srab)
ECA3035_g13034.t1	IPR017452	GPCR, rhodopsin-like, 7TM
ECA3035_g13034.t1	IPR000276	G protein-coupled receptor, rhodopsin-like
ECA3035_g4927.t1	IPR007767	Protein of unknown function DUF684
ECA3035_g4927.t1	IPR002083	MATH/TRAF domain
ECA3035_g4928.t1	IPR007767	Protein of unknown function DUF684
ECA3035_g4928.t1	IPR002083	MATH/TRAF domain
ECA3035_g7679.t1	IPR010014	Diphthamide synthesis DHP2
ECA3035_g7679.t1	IPR042263	Diphthamide synthesis DPH1/DPH2, domain 1
ECA3035_g7679.t1	IPR016435	Diphthamide synthesis DPH1/DPH2
ECA3035_g18114.t1	IPR000182	GNAT domain
ECA3035_g18114.t1	IPR016181	Acyl-CoA N-acyltransferase
ECA3035_g10137.t2	IPR036055	LDL receptor-like superfamily
ECA3035_g10137.t2	IPR002172	Low-density lipoprotein (LDL) receptor class A repeat
ECA3035_g19448.t1	IPR003677	SXP/RAL-2 family protein Ani s 5-like, cation-binding domain
ECA3035_g19448.t1	IPR052823	SXP/RAL-2-related
ECA3035_g8162.t1	IPR012677	Nucleotide-binding alpha-beta plait domain superfamily
ECA3035_g8162.t1	IPR000504	RNA recognition motif domain
ECA3035_g8162.t1	IPR035979	RNA-binding domain superfamily
ECA3035_g8162.t1	IPR003954	RNA recognition motif domain, eukaryotic-type
ECA3035_g8162.t1	IPR050825	RNA-binding protein 42/Polyadenylate-binding protein RBP45/47-like
ECA3035_g22133.t1	IPR003609	PAN/Apple domain
ECA3035_g22133.t1	IPR052774	C. elegans Developmental and Neuronal Protein
ECA3035_g7549.t2	IPR032675	Leucine-rich repeat domain superfamily
ECA3035_g7549.t2	IPR006553	Leucine-rich repeat, cysteine-containing subtype
ECA3035_g11561.t3	IPR045329	Leucine zipper putative tumor suppressor
ECA3035_g11923.t1	IPR049636	Hepatocyte nuclear factor 4-like, DNA-binding domain
ECA3035_g11923.t1	IPR001628	Zinc finger, nuclear hormone receptor-type
ECA3035_g11923.t1	IPR035500	Nuclear hormone receptor-like domain superfamily
ECA3035_g11923.t1	IPR000536	Nuclear hormone receptor, ligand-binding domain
ECA3035_g11923.t1	IPR013088	Zinc finger, NHR/GATA-type
ECA3035_g11923.t1	IPR052496	Orphan Nuclear Receptor
ECA3035_g22481.t1	IPR036770	Ankyrin repeat-containing domain superfamily
ECA3035_g22481.t1	IPR012338	Beta-lactamase/transpeptidase-like
ECA3035_g22481.t1	IPR015868	Glutaminase
ECA3035_g22481.t1	IPR002110	Ankyrin repeat
ECA3035_g22481.t1	IPR041541	Glutaminase, EF-hand domain
ECA3035_g21132.t1	IPR000276	G protein-coupled receptor, rhodopsin-like
ECA3035_g21132.t1	IPR000611	Neuropeptide Y receptor family
ECA3035_g21132.t1	IPR017452	GPCR, rhodopsin-like, 7TM
ECA3035_g4424.t1	IPR036047	F-box-like domain superfamily
ECA3035_g4424.t1	IPR001810	F-box domain
ECA3035_g4424.t1	IPR040161	F-box A protein FB224
ECA3035_g4424.t1	IPR002900	Domain of unknown function DUF38/FTH, Caenorhabditis species
ECA3035_g21364.t1	IPR036250	Acyl-CoA dehydrogenase-like, C-terminal
ECA3035_g21364.t1	IPR009100	Acyl-CoA dehydrogenase/oxidase, N-terminal and middle domain superfamily
ECA3035_g21364.t1	IPR037069	Acyl-CoA dehydrogenase/oxidase, N-terminal domain superfamily
ECA3035_g21364.t1	IPR046373	Acyl-CoA oxidase/dehydrogenase, middle domain superfamily
ECA3035_g21364.t1	IPR012258	Acyl-CoA oxidase
ECA3035_g21364.t1	IPR029320	Acyl-coenzyme A oxidase, N-terminal
ECA3035_g21364.t1	IPR055060	Acyl-CoA oxidase, C-alpha1 domain
ECA3035_g21364.t1	IPR002655	Acyl-CoA oxidase, C-terminal
ECA3035_g15207.t2	IPR040043	Actin maturation protease
ECA3035_g9290.t1	IPR001577	Peptidase M8, leishmanolysin
ECA3035_g7025.t1	IPR033113	Phospholipase A2, histidine active site
ECA3035_g7025.t1	IPR053322	Phospholipase A2-like
ECA3035_g7025.t1	IPR036444	Phospholipase A2 domain superfamily
ECA3035_g11065.t1	IPR010651	Sugar transport protein
ECA3035_g11065.t1	IPR012435	TMEM144
ECA3035_g13466.t2	IPR000300	Inositol polyphosphate-related phosphatase
ECA3035_g13466.t2	IPR039737	Type I inositol 1,4,5-trisphosphate 5-phosphatase
ECA3035_g13466.t2	IPR036691	Endonuclease/exonuclease/phosphatase superfamily
ECA3035_g14146.t1	IPR028172	Intraflagellar transport protein 20
ECA3035_g8433.t1	IPR036186	Serpin superfamily
ECA3035_g8433.t1	IPR042185	Serpin superfamily, domain 2
ECA3035_g8433.t1	IPR042178	Serpin superfamily, domain 1
ECA3035_g14303.t1	IPR027417	P-loop containing nucleoside triphosphate hydrolase
ECA3035_g14303.t1	IPR014001	Helicase superfamily 1/2, ATP-binding domain
ECA3035_g14303.t1	IPR000629	ATP-dependent RNA helicase DEAD-box, conserved site
ECA3035_g14303.t1	IPR001650	Helicase, C-terminal domain-like
ECA3035_g14303.t1	IPR001878	Zinc finger, CCHC-type
ECA3035_g14303.t1	IPR036875	Zinc finger, CCHC-type superfamily
ECA3035_g14303.t1	IPR014014	RNA helicase, DEAD-box type, Q motif
ECA3035_g14303.t1	IPR044763	Ded1/Dbp1, DEAD-box helicase domain
ECA3035_g14303.t1	IPR011545	DEAD/DEAH-box helicase domain
ECA3035_g5259.t1	IPR050927	Transient receptor potential cation channel M
ECA3035_g7643.t1	IPR020568	Ribosomal protein uS5 domain 2-type superfamily
ECA3035_g7643.t1	IPR027408	PNPase/RNase PH domain superfamily
ECA3035_g7643.t1	IPR001247	Exoribonuclease, phosphorolytic domain 1
ECA3035_g7643.t1	IPR050080	Ribonuclease PH
ECA3035_g7643.t1	IPR036345	Exoribonuclease, PH domain 2 superfamily
ECA3035_g7643.t1	IPR015847	Exoribonuclease, phosphorolytic domain 2
ECA3035_g8344.t1	IPR012444	Protein of unknown function DUF1647
ECA3035_g11826.t2	IPR013320	Concanavalin A-like lectin/glucanase domain superfamily
ECA3035_g17171.t1	IPR023346	Lysozyme-like domain superfamily
ECA3035_g17171.t1	IPR008597	Invertebrate-type lysozyme
ECA3035_g8693.t1	IPR019428	7TM GPCR, serpentine receptor class r (Str)
ECA3035_g8275.t1	IPR052823	SXP/RAL-2-related
ECA3035_g8275.t1	IPR003677	SXP/RAL-2 family protein Ani s 5-like, cation-binding domain
ECA3035_g10139.t1	IPR033371	Arginine and glutamate-rich protein 1
ECA3035_g11169.t1	IPR029071	Ubiquitin-like domain superfamily
ECA3035_g11169.t1	IPR022617	Rad60/SUMO-like domain
ECA3035_g7521.t1	IPR013083	Zinc finger, RING/FYVE/PHD-type
ECA3035_g7521.t1	IPR000315	B-box-type zinc finger
ECA3035_g7521.t1	IPR001841	Zinc finger, RING-type
ECA3035_g7521.t1	IPR052667	E3 ubiquitin-protein ligase RING-type
ECA3035_g7521.t1	IPR017907	Zinc finger, RING-type, conserved site
ECA3035_g2954.t1	IPR000859	CUB domain
ECA3035_g2954.t1	IPR001304	C-type lectin-like
ECA3035_g2954.t1	IPR016186	C-type lectin-like/link domain superfamily
ECA3035_g2954.t1	IPR016187	C-type lectin fold
ECA3035_g2954.t1	IPR035914	Spermadhesin, CUB domain superfamily
ECA3035_g2954.t1	IPR050976	Snake venom C-type lectin-like
ECA3035_g7186.t1	IPR016024	Armadillo-type fold
ECA3035_g7186.t1	IPR021133	HEAT, type 2
ECA3035_g7186.t1	IPR011989	Armadillo-like helical
ECA3035_g7186.t1	IPR039918	Serine/threonine-protein phosphatase 4 regulatory subunit 4
ECA3035_g5991.t1	IPR006578	MADF domain
ECA3035_g5991.t1	IPR004210	BESS motif
ECA3035_g5991.t1	IPR039353	Transcription factor Adf-1
ECA3035_g8069.t1	IPR019422	7TM GPCR, serpentine receptor class h (Srh)
ECA3035_g2009.t1	IPR013087	Zinc finger C2H2-type
ECA3035_g2009.t1	IPR055987	Protein of unknown function DUF7565
ECA3035_g18398.t1	IPR018784	LLP homolog-like
ECA3035_g10594.t1	IPR010472	Formin, FH3 domain
ECA3035_g10594.t1	IPR011989	Armadillo-like helical
ECA3035_g10594.t1	IPR010473	Formin, GTPase-binding domain
ECA3035_g10594.t1	IPR015425	Formin, FH2 domain
ECA3035_g10594.t1	IPR016024	Armadillo-type fold
ECA3035_g10594.t1	IPR014768	Rho GTPase-binding/formin homology 3 (GBD/FH3) domain
ECA3035_g10594.t1	IPR051412	Formin Homology Diaphanous subfamily
ECA3035_g10594.t1	IPR042201	Formin, FH2 domain superfamily
ECA3035_g7781.t1	IPR050357	Arrestin domain-containing protein
ECA3035_g7781.t1	IPR011022	Arrestin C-terminal-like domain
ECA3035_g7781.t1	IPR014756	Immunoglobulin E-set
ECA3035_g7781.t1	IPR014752	Arrestin-like, C-terminal
ECA3035_g7781.t1	IPR011021	Arrestin-like, N-terminal
ECA3035_g2546.t1	IPR039680	Pleckstrin homology domain-containing family B member 1/2
ECA3035_g2546.t1	IPR001849	Pleckstrin homology domain
ECA3035_g2546.t1	IPR011993	PH-like domain superfamily
ECA3035_g17984.t1	IPR034164	Pepsin-like domain
ECA3035_g17984.t1	IPR021109	Aspartic peptidase domain superfamily
ECA3035_g17984.t1	IPR001461	Aspartic peptidase A1
ECA3035_g17984.t1	IPR001969	Aspartic peptidase, active site
ECA3035_g17984.t1	IPR033121	Peptidase family A1 domain
ECA3035_g10074.t1	IPR010660	Notch, NOD domain
ECA3035_g10074.t1	IPR000742	EGF-like domain
ECA3035_g10074.t1	IPR011656	Notch, NODP domain
ECA3035_g10074.t1	IPR000152	EGF-type aspartate/asparagine hydroxylation site
ECA3035_g10074.t1	IPR000800	Notch domain
ECA3035_g10074.t1	IPR036770	Ankyrin repeat-containing domain superfamily
ECA3035_g10074.t1	IPR018097	EGF-like calcium-binding, conserved site
ECA3035_g10074.t1	IPR002110	Ankyrin repeat
ECA3035_g10074.t1	IPR001881	EGF-like calcium-binding domain
ECA3035_g10074.t1	IPR035993	Notch-like domain superfamily
ECA3035_g10074.t1	IPR051830	Neurogenic locus notch homolog
ECA3035_g19326.t1	IPR001128	Cytochrome P450
ECA3035_g19326.t1	IPR050196	Cytochrome P450 Monooxygenases
ECA3035_g19326.t1	IPR002401	Cytochrome P450, E-class, group I
ECA3035_g19326.t1	IPR036396	Cytochrome P450 superfamily
ECA3035_g19326.t1	IPR017972	Cytochrome P450, conserved site
ECA3035_g7170.t1	IPR006875	Sarcoglycan complex subunit protein
ECA3035_g7170.t1	IPR039972	Sarcoglycan gamma/delta/zeta
ECA3035_g4858.t1	IPR036250	Acyl-CoA dehydrogenase-like, C-terminal
ECA3035_g4858.t1	IPR009075	Acyl-CoA dehydrogenase/oxidase, C-terminal
ECA3035_g4858.t1	IPR006091	Acyl-CoA oxidase/dehydrogenase, middle domain
ECA3035_g4858.t1	IPR052547	Mitochondrial Isobutyryl-CoA Dehydrogenase
ECA3035_g4858.t1	IPR013786	Acyl-CoA dehydrogenase/oxidase, N-terminal
ECA3035_g4858.t1	IPR006089	Acyl-CoA dehydrogenase, conserved site
ECA3035_g4858.t1	IPR034178	Isobutyryl-CoA dehydrogenase
ECA3035_g4858.t1	IPR046373	Acyl-CoA oxidase/dehydrogenase, middle domain superfamily
ECA3035_g4858.t1	IPR037069	Acyl-CoA dehydrogenase/oxidase, N-terminal domain superfamily
ECA3035_g4858.t1	IPR009100	Acyl-CoA dehydrogenase/oxidase, N-terminal and middle domain superfamily
ECA3035_g10221.t1	IPR050899	DDRGK domain-containing protein
ECA3035_g10221.t1	IPR036388	Winged helix-like DNA-binding domain superfamily
ECA3035_g10221.t1	IPR019153	DDRGK domain containing protein
ECA3035_g10221.t1	IPR036390	Winged helix DNA-binding domain superfamily
ECA3035_g8006.t1	IPR053315	Peptidase C14A
ECA3035_g8006.t1	IPR006570	SPK domain
ECA3035_g9356.t1	IPR006201	Neurotransmitter-gated ion-channel
ECA3035_g9356.t1	IPR036734	Neurotransmitter-gated ion-channel ligand-binding domain superfamily
ECA3035_g9356.t1	IPR006202	Neurotransmitter-gated ion-channel ligand-binding domain
ECA3035_g10121.t3	IPR002490	V-type ATPase, V0 complex, 116kDa subunit family
ECA3035_g10121.t3	IPR026028	ATPase, V0 complex, subunit 116kDa, eukaryotic
ECA3035_g14007.t2	IPR027524	Eukaryotic translation initiation factor 3 subunit H
ECA3035_g14007.t2	IPR000555	JAB1/MPN/MOV34 metalloenzyme domain
ECA3035_g14007.t2	IPR037518	MPN domain
ECA3035_g14007.t2	IPR050242	JAMM/MPN+ metalloenzymes, peptidase M67A
ECA3035_g14007.t2	IPR045810	eIF3h, C-terminal
ECA3035_g11391.t1	IPR029153	Chondroitin proteoglycan 4
ECA3035_g9110.t1	IPR008166	Glycosyltransferase family 92
ECA3035_g14304.t1	IPR011009	Protein kinase-like domain superfamily
ECA3035_g14304.t1	IPR045801	Mitogen-activated protein kinase kinase kinase, N-terminal
ECA3035_g14304.t1	IPR000719	Protein kinase domain
ECA3035_g14304.t1	IPR008271	Serine/threonine-protein kinase, active site
ECA3035_g14304.t1	IPR050538	Mitogen-activated protein kinase kinase kinase
ECA3035_g8870.t2	IPR000697	WH1/EVH1 domain
ECA3035_g8870.t2	IPR011993	PH-like domain superfamily
ECA3035_g4951.t1	IPR007767	Protein of unknown function DUF684
ECA3035_g4684.t1	IPR001130	3'-5' ssDNA/RNA exonuclease TatD-like
ECA3035_g4684.t1	IPR018228	Deoxyribonuclease, TatD-related, conserved site
ECA3035_g4684.t1	IPR032466	Metal-dependent hydrolase
ECA3035_g12302.t1	IPR036837	Cation efflux protein, cytoplasmic domain superfamily
ECA3035_g12302.t1	IPR050681	Cation Diffusion Facilitator/SLC30A
ECA3035_g12302.t1	IPR002524	Cation efflux protein
ECA3035_g12302.t1	IPR027469	Cation efflux transmembrane domain superfamily
ECA3035_g12302.t1	IPR027470	Cation efflux protein, cytoplasmic domain
ECA3035_g193.t1	IPR053220	Nematode receptor-like serpentine class H
ECA3035_g193.t1	IPR019422	7TM GPCR, serpentine receptor class h (Srh)
ECA3035_g3570.t1	IPR019427	7TM GPCR, serpentine receptor class w (Srw)
ECA3035_g3570.t1	IPR017452	GPCR, rhodopsin-like, 7TM
ECA3035_g11408.t1	IPR046952	Glutathione reductase/thioredoxin reductase-like
ECA3035_g11408.t1	IPR001100	Pyridine nucleotide-disulphide oxidoreductase, class I
ECA3035_g11408.t1	IPR036188	FAD/NAD(P)-binding domain superfamily
ECA3035_g11408.t1	IPR004099	Pyridine nucleotide-disulphide oxidoreductase, dimerisation domain
ECA3035_g11408.t1	IPR023753	FAD/NAD(P)-binding domain
ECA3035_g11408.t1	IPR016156	FAD/NAD-linked reductase, dimerisation domain superfamily
ECA3035_g11408.t1	IPR012999	Pyridine nucleotide-disulphide oxidoreductase, class I, active site
ECA3035_g11408.t1	IPR006322	Glutathione reductase, eukaryote/bacterial
ECA3035_g4237.t1	IPR017452	GPCR, rhodopsin-like, 7TM
ECA3035_g4237.t1	IPR019427	7TM GPCR, serpentine receptor class w (Srw)
ECA3035_g8146.t1	IPR016137	RGS domain
ECA3035_g8146.t1	IPR044926	RGS, subdomain 2
ECA3035_g8146.t1	IPR036305	RGS domain superfamily
ECA3035_g1508.t1	IPR018610	UV-stimulated scaffold protein A
ECA3035_g1508.t1	IPR049408	UV-stimulated scaffold protein A, N-terminal alpha-solenoid repeats
ECA3035_g1508.t1	IPR049431	UV-stimulated scaffold protein A, C-terminal domain
ECA3035_g4779.t1	IPR001810	F-box domain
ECA3035_g2363.t1	IPR036400	Cytochrome b5-like heme/steroid binding domain superfamily
ECA3035_g2363.t1	IPR001199	Cytochrome b5-like heme/steroid binding domain
ECA3035_g2363.t1	IPR051872	Cytochrome b5/Flavoprotein Reductase
ECA3035_g1035.t1	IPR004827	Basic-leucine zipper domain
ECA3035_g1035.t1	IPR040223	PAR basic leucine zipper protein
ECA3035_g1035.t1	IPR046347	Basic-leucine zipper domain superfamily
ECA3035_g8742.t1	IPR042317	F-box protein she-1-like
ECA3035_g8742.t1	IPR002900	Domain of unknown function DUF38/FTH, Caenorhabditis species
ECA3035_g8742.t1	IPR001810	F-box domain
ECA3035_g2923.t1	IPR036383	Thrombospondin type-1 repeat superfamily
ECA3035_g2923.t1	IPR000884	Thrombospondin type-1 (TSP1) repeat
ECA3035_g21914.t1	IPR052883	Hisactophilin
ECA3035_g21914.t1	IPR008999	Actin-crosslinking
ECA3035_g2321.t1	IPR033902	Patatin-like phospholipase domain-containing protein 4
ECA3035_g2321.t1	IPR033562	Patatin-like phospholipase domain-containing protein
ECA3035_g2321.t1	IPR002641	Patatin-like phospholipase domain
ECA3035_g2321.t1	IPR016035	Acyl transferase/acyl hydrolase/lysophospholipase
ECA3035_g14572.t1	IPR003653	Ulp1 protease family, C-terminal catalytic domain
ECA3035_g14572.t1	IPR038765	Papain-like cysteine peptidase superfamily
ECA3035_g10329.t1	IPR011876	Isopentenyl-diphosphate delta-isomerase, type 1
ECA3035_g10329.t1	IPR000086	NUDIX hydrolase domain
ECA3035_g10329.t1	IPR015797	NUDIX hydrolase-like domain superfamily
ECA3035_g11144.t1	IPR050685	Low-density lipoprotein receptor
ECA3035_g11144.t1	IPR036055	LDL receptor-like superfamily
ECA3035_g11144.t1	IPR002172	Low-density lipoprotein (LDL) receptor class A repeat
ECA3035_g11144.t1	IPR000742	EGF-like domain
ECA3035_g244.t1	IPR019425	7TM GPCR, serpentine receptor class t (Srt)
ECA3035_g13744.t1	IPR006689	Small GTPase superfamily, ARF/SAR type
ECA3035_g13744.t1	IPR027417	P-loop containing nucleoside triphosphate hydrolase
ECA3035_g13744.t1	IPR024156	Small GTPase superfamily, ARF type
ECA3035_g13744.t1	IPR005225	Small GTP-binding domain
ECA3035_g18134.t1	IPR019430	7TM GPCR, serpentine receptor class x (Srx)
ECA3035_g6206.t2	IPR002184	7TM GPCR, serpentine receptor class b (Srb)
ECA3035_g5711.t1	IPR000626	Ubiquitin-like domain
ECA3035_g5711.t1	IPR029071	Ubiquitin-like domain superfamily
ECA3035_g5568.t1	IPR003326	TRA-1 regulated
ECA3035_g20545.t1	IPR005633	Large ribosomal subunit protein uL23, N-terminal
ECA3035_g20545.t1	IPR013025	Large ribosomal subunit protein uL23-like
ECA3035_g20545.t1	IPR012677	Nucleotide-binding alpha-beta plait domain superfamily
ECA3035_g20545.t1	IPR012678	Ribosomal protein uL23/eL15/eS24 core domain superfamily
ECA3035_g20545.t1	IPR001014	Large ribosomal subunit protein uL23, conserved site
ECA3035_g16428.t1	IPR014751	DNA repair protein XRCC4-like, C-terminal
ECA3035_g16428.t1	IPR008989	Myosin S1 fragment, N-terminal
ECA3035_g16428.t1	IPR004009	Myosin, SH3 domain
ECA3035_g16428.t1	IPR036961	Kinesin motor domain superfamily
ECA3035_g16428.t1	IPR027417	P-loop containing nucleoside triphosphate hydrolase
ECA3035_g16428.t1	IPR001609	Myosin head, motor domain-like
ECA3035_g16428.t1	IPR002928	Myosin tail
ECA3035_g12207.t1	IPR004245	Protein of unknown function DUF229
ECA3035_g12207.t1	IPR017850	Alkaline-phosphatase-like, core domain superfamily
ECA3035_g22084.t1	IPR011935	Conserved hypothetical protein CHP02231
ECA3035_g22084.t1	IPR037291	Domain of unknown function DUF4139
ECA3035_g2066.t1	IPR053286	Nematode receptor-like srab
ECA3035_g2066.t1	IPR019408	7TM GPCR, serpentine receptor class ab (Srab)
ECA3035_g21822.t2	IPR005071	Transmembrane glycoprotein
ECA3035_g7843.t1	IPR002318	Alanine-tRNA ligase, class IIc
ECA3035_g7843.t1	IPR045864	Class II Aminoacyl-tRNA synthetase/Biotinyl protein ligase (BPL) and lipoyl protein ligase (LPL)
ECA3035_g7843.t1	IPR023033	Alanine-tRNA ligase, eukaryota/bacteria
ECA3035_g7843.t1	IPR018165	Alanyl-tRNA synthetase, class IIc, core domain
ECA3035_g7843.t1	IPR050058	Alanine--tRNA ligase
ECA3035_g7843.t1	IPR012947	Threonyl/alanyl tRNA synthetase, SAD
ECA3035_g7843.t1	IPR009000	Translation protein, beta-barrel domain superfamily
ECA3035_g7843.t1	IPR018163	Threonyl/alanyl tRNA synthetase, class II-like, putative editing domain superfamily
ECA3035_g7843.t1	IPR018164	Alanyl-tRNA synthetase, class IIc, N-terminal
ECA3035_g7843.t1	IPR018162	Alanine-tRNA ligase, class IIc, anti-codon-binding domain superfamily
ECA3035_g17337.t1	IPR018817	7TM GPCR, serpentine receptor class z (Srz)
ECA3035_g5898.t1	IPR035500	Nuclear hormone receptor-like domain superfamily
ECA3035_g5898.t1	IPR001628	Zinc finger, nuclear hormone receptor-type
ECA3035_g5898.t1	IPR049636	Hepatocyte nuclear factor 4-like, DNA-binding domain
ECA3035_g5898.t1	IPR000536	Nuclear hormone receptor, ligand-binding domain
ECA3035_g5898.t1	IPR013088	Zinc finger, NHR/GATA-type
ECA3035_g15594.t1	IPR031937	PNN-interacting serine/arginine-rich protein
ECA3035_g14188.t1	IPR003492	Batten's disease protein Cln3
ECA3035_g14188.t1	IPR018460	Batten's disease protein Cln3, subgroup
ECA3035_g14188.t1	IPR036259	MFS transporter superfamily
ECA3035_g9059.t1	IPR011009	Protein kinase-like domain superfamily
ECA3035_g10896.t1	IPR029071	Ubiquitin-like domain superfamily
ECA3035_g10896.t1	IPR007242	Ubiquitin-like protein Atg12
ECA3035_g8726.t1	IPR002516	Glycosyl transferase, family 11
ECA3035_g8726.t1	IPR052501	Alpha-1-2 Fucosyltransferase
ECA3035_g5344.t1	IPR040161	F-box A protein FB224
ECA3035_g5344.t1	IPR002900	Domain of unknown function DUF38/FTH, Caenorhabditis species
ECA3035_g11865.t1	IPR017853	Glycoside hydrolase superfamily
ECA3035_g11865.t1	IPR015883	Glycoside hydrolase family 20, catalytic domain
ECA3035_g11865.t1	IPR038901	Hexosaminidase D-like
ECA3035_g19289.t1	IPR005821	Ion transport domain
ECA3035_g19289.t1	IPR050927	Transient receptor potential cation channel M
ECA3035_g19289.t1	IPR041491	TRPM, SLOG domain
ECA3035_g19289.t1	IPR057366	TRPM-like domain
ECA3035_g712.t1	IPR013126	Heat shock protein 70 family
ECA3035_g712.t1	IPR018181	Heat shock protein 70, conserved site
ECA3035_g712.t1	IPR012725	Chaperone DnaK
ECA3035_g712.t1	IPR043129	ATPase, nucleotide binding domain
ECA3035_g712.t1	IPR029048	Heat shock protein 70kD, C-terminal domain superfamily
ECA3035_g712.t1	IPR029047	Heat shock protein 70kD, peptide-binding domain superfamily
ECA3035_g8041.t1	IPR053365	Nematode receptor-like
ECA3035_g8041.t1	IPR004151	7TM GPCR, serpentine receptor class e (Sre)
ECA3035_g20423.t1	IPR052709	Transposase-Methyltransferase Hybrid
ECA3035_g20423.t1	IPR001888	Transposase, type 1
ECA3035_g20423.t1	IPR041426	Mos1 transposase, HTH domain
ECA3035_g20423.t1	IPR036397	Ribonuclease H superfamily
ECA3035_g7552.t1	IPR019422	7TM GPCR, serpentine receptor class h (Srh)
ECA3035_g7552.t1	IPR053220	Nematode receptor-like serpentine class H
ECA3035_g15407.t1	IPR022991	Large ribosomal subunit protein eL30, conserved site
ECA3035_g15407.t1	IPR039109	Large ribosomal subunit protein eL30-like
ECA3035_g15407.t1	IPR029064	Ribosomal protein eL30-like superfamily
ECA3035_g15407.t1	IPR000231	Large ribosomal subunit protein eL30
ECA3035_g15407.t1	IPR004038	Ribosomal protein eL8/eL30/eS12/Gadd45
ECA3035_g10890.t1	IPR006689	Small GTPase superfamily, ARF/SAR type
ECA3035_g10890.t1	IPR005225	Small GTP-binding domain
ECA3035_g10890.t1	IPR024156	Small GTPase superfamily, ARF type
ECA3035_g10890.t1	IPR027417	P-loop containing nucleoside triphosphate hydrolase
ECA3035_g10890.t1	IPR045872	ADP-ribosylation factor 1-5
ECA3035_g21224.t1	IPR036734	Neurotransmitter-gated ion-channel ligand-binding domain superfamily
ECA3035_g21224.t1	IPR006202	Neurotransmitter-gated ion-channel ligand-binding domain
ECA3035_g21224.t1	IPR038050	Neuronal acetylcholine receptor
ECA3035_g21224.t1	IPR006201	Neurotransmitter-gated ion-channel
ECA3035_g13475.t1	IPR000595	Cyclic nucleotide-binding domain
ECA3035_g13475.t1	IPR014710	RmlC-like jelly roll fold
ECA3035_g13475.t1	IPR018488	Cyclic nucleotide-binding, conserved site
ECA3035_g13475.t1	IPR018490	Cyclic nucleotide-binding domain superfamily
ECA3035_g13475.t1	IPR003117	cAMP-dependent protein kinase regulatory subunit, dimerization-anchoring domain
ECA3035_g13475.t1	IPR050503	cAMP-dependent protein kinase regulatory subunit-like
ECA3035_g13475.t1	IPR012198	cAMP-dependent protein kinase regulatory subunit
ECA3035_g11588.t1	IPR000644	CBS domain
ECA3035_g11588.t1	IPR046342	CBS domain superfamily
ECA3035_g11588.t1	IPR050511	AMP-activated protein kinase gamma/SDS23 families
ECA3035_g16535.t1	IPR036291	NAD(P)-binding domain superfamily
ECA3035_g16535.t1	IPR002347	Short-chain dehydrogenase/reductase SDR
ECA3035_g1495.t1	IPR004950	Protein of unknown function DUF267, Caenorhabditis species
ECA3035_g7135.t1	IPR013087	Zinc finger C2H2-type
ECA3035_g7135.t1	IPR036236	Zinc finger C2H2 superfamily
ECA3035_g7161.t1	IPR002486	Nematode cuticle collagen, N-terminal
ECA3035_g7161.t1	IPR008160	Collagen triple helix repeat
ECA3035_g18562.t1	IPR008271	Serine/threonine-protein kinase, active site
ECA3035_g18562.t1	IPR000719	Protein kinase domain
ECA3035_g18562.t1	IPR035014	cGMP-dependent protein kinase, catalytic domain
ECA3035_g18562.t1	IPR000961	AGC-kinase, C-terminal
ECA3035_g18562.t1	IPR017441	Protein kinase, ATP binding site
ECA3035_g18562.t1	IPR011009	Protein kinase-like domain superfamily
ECA3035_g3589.t1	IPR017452	GPCR, rhodopsin-like, 7TM
ECA3035_g3589.t1	IPR000276	G protein-coupled receptor, rhodopsin-like
ECA3035_g3589.t1	IPR047130	Serpentine type 7TM GPCR chemoreceptor Srsx, nematodes
ECA3035_g3589.t1	IPR019424	Serpentine type 7TM GPCR chemoreceptor Srsx
ECA3035_g12831.t1	IPR009050	Globin-like superfamily
ECA3035_g12831.t1	IPR044399	Myoglobin-like, M family globin domain
ECA3035_g12831.t1	IPR050532	Globin-like Oxygen Transporters
ECA3035_g12831.t1	IPR012292	Globin/Protoglobin
ECA3035_g18254.t1	IPR001047	Small ribosomal subunit protein eS8
ECA3035_g18254.t1	IPR018283	Small ribosomal subunit protein eS8, conserved site
ECA3035_g18254.t1	IPR022309	Ribosomal protein eS8/ribosomal biogenesis NSA2
ECA3035_g9272.t1	IPR017266	Cyclin-dependent kinase 2-associated protein 1/2
ECA3035_g6773.t1	IPR002347	Short-chain dehydrogenase/reductase SDR
ECA3035_g6773.t1	IPR036291	NAD(P)-binding domain superfamily
ECA3035_g12654.t1	IPR001202	WW domain
ECA3035_g12654.t1	IPR051583	Yes-associated protein 1
ECA3035_g12654.t1	IPR036020	WW domain superfamily
ECA3035_g3956.t1	IPR019423	7TM GPCR, serpentine receptor class j (Srj)
ECA3035_g9085.t1	IPR020846	Major facilitator superfamily domain
ECA3035_g9085.t1	IPR005828	Major facilitator, sugar transporter-like
ECA3035_g9085.t1	IPR036259	MFS transporter superfamily
ECA3035_g73.t1	IPR019428	7TM GPCR, serpentine receptor class r (Str)
ECA3035_g19266.t1	IPR023213	Chloramphenicol acetyltransferase-like domain superfamily
ECA3035_g19266.t1	IPR042231	Choline/Carnitine o-acyltransferase, domain 2
ECA3035_g19266.t1	IPR000542	Acyltransferase ChoActase/COT/CPT
ECA3035_g19266.t1	IPR001715	Calponin homology domain
ECA3035_g19266.t1	IPR039551	Choline/carnitine acyltransferase domain
ECA3035_g4067.t1	IPR019421	7TM GPCR, serpentine receptor class d (Srd)
ECA3035_g4067.t1	IPR050920	Nematode receptor-like class delta
ECA3035_g16472.t1	IPR009057	Homedomain-like superfamily
ECA3035_g16472.t1	IPR001005	SANT/Myb domain
ECA3035_g16472.t1	IPR017884	SANT domain
ECA3035_g2528.t1	IPR011735	WlaTC/HtrL glycosyltransferase
ECA3035_g2528.t1	IPR053291	Ommatidial differentiation-associated protein
ECA3035_g15133.t1	IPR015424	Pyridoxal phosphate-dependent transferase
ECA3035_g15133.t1	IPR022278	Phosphoserine aminotransferase
ECA3035_g15133.t1	IPR015422	Pyridoxal phosphate-dependent transferase, small domain
ECA3035_g15133.t1	IPR015421	Pyridoxal phosphate-dependent transferase, major domain
ECA3035_g15133.t1	IPR000192	Aminotransferase class V domain
ECA3035_g15133.t1	IPR020578	Aminotransferase class-V, pyridoxal-phosphate binding site
ECA3035_g16219.t1	IPR035892	C2 domain superfamily
ECA3035_g16219.t1	IPR037772	Freud, C2 domain
ECA3035_g16219.t1	IPR000008	C2 domain
ECA3035_g16219.t1	IPR006608	Coiled-coil and C2 domain-containing protein 1, DM14 domain
ECA3035_g16219.t1	IPR039725	Coiled-coil and C2 domain-containing protein 1
ECA3035_g3920.t1	IPR019430	7TM GPCR, serpentine receptor class x (Srx)
ECA3035_g17003.t1	IPR001304	C-type lectin-like
ECA3035_g17003.t1	IPR055578	Domain of unknown function DUF7154
ECA3035_g17003.t1	IPR016187	C-type lectin fold
ECA3035_g17003.t1	IPR016186	C-type lectin-like/link domain superfamily
ECA3035_g1211.t1	IPR009006	Alanine racemase/group IV decarboxylase, C-terminal
ECA3035_g1211.t1	IPR022644	Orn/DAP/Arg decarboxylase 2, N-terminal
ECA3035_g1211.t1	IPR029066	PLP-binding barrel
ECA3035_g1211.t1	IPR002433	Ornithine decarboxylase
ECA3035_g1211.t1	IPR022643	Orn/DAP/Arg decarboxylase 2, C-terminal
ECA3035_g1211.t1	IPR022653	Orn/DAP/Arg decarboxylase 2, pyridoxal-phosphate binding site
ECA3035_g1211.t1	IPR000183	Ornithine/DAP/Arg decarboxylase
ECA3035_g14782.t2	IPR014720	Double-stranded RNA-binding domain
ECA3035_g14782.t2	IPR002466	Adenosine deaminase/editase
ECA3035_g14285.t1	IPR001876	Zinc finger, RanBP2-type
ECA3035_g14285.t1	IPR026054	Nuclear pore complex protein
ECA3035_g2785.t1	IPR019425	7TM GPCR, serpentine receptor class t (Srt)
ECA3035_g22407.t1	IPR053367	G-protein alpha subunit activating GEF
ECA3035_g1409.t1	IPR019422	7TM GPCR, serpentine receptor class h (Srh)
ECA3035_g5888.t1	IPR050879	Acyltransferase 3
ECA3035_g10372.t1	IPR027417	P-loop containing nucleoside triphosphate hydrolase
ECA3035_g10372.t1	IPR000850	Adenylate kinase/UMP-CMP kinase
ECA3035_g10372.t1	IPR007862	Adenylate kinase, active site lid domain
ECA3035_g10372.t1	IPR006259	Adenylate kinase subfamily
ECA3035_g10372.t1	IPR028587	Adenylate kinase 2
ECA3035_g10372.t1	IPR033690	Adenylate kinase, conserved site
ECA3035_g13999.t1	IPR013766	Thioredoxin domain
ECA3035_g13999.t1	IPR052250	Protein disulfide-isomerase TMX3
ECA3035_g13999.t1	IPR036249	Thioredoxin-like superfamily
ECA3035_g13999.t1	IPR017937	Thioredoxin, conserved site
ECA3035_g21456.t1	IPR040161	F-box A protein FB224
ECA3035_g21456.t1	IPR001810	F-box domain
ECA3035_g14637.t1	IPR002486	Nematode cuticle collagen, N-terminal
ECA3035_g22364.t1	IPR007873	Glycosyltransferase, ALG3
ECA3035_g16401.t1	IPR036869	Chaperone J-domain superfamily
ECA3035_g16401.t1	IPR044713	DnaJ homolog subfamily A member 1/2-like
ECA3035_g16401.t1	IPR002939	Chaperone DnaJ, C-terminal
ECA3035_g16401.t1	IPR001623	DnaJ domain
ECA3035_g16401.t1	IPR001305	Heat shock protein DnaJ, cysteine-rich domain
ECA3035_g16401.t1	IPR012724	Chaperone DnaJ
ECA3035_g16401.t1	IPR018253	DnaJ domain, conserved site
ECA3035_g16401.t1	IPR036410	Heat shock protein DnaJ, cysteine-rich domain superfamily
ECA3035_g16401.t1	IPR008971	HSP40/DnaJ peptide-binding
ECA3035_g20326.t1	IPR004987	Protein of unknown function DUF272
ECA3035_g13053.t1	IPR033745	Mitochondria fission protein Fis1, cytosolic domain
ECA3035_g13053.t1	IPR028058	Fis1, N-terminal tetratricopeptide repeat
ECA3035_g13053.t1	IPR016543	Mitochondria fission 1 protein
ECA3035_g13053.t1	IPR011990	Tetratricopeptide-like helical domain superfamily
ECA3035_g13053.t1	IPR028061	Fis1, C-terminal tetratricopeptide repeat
ECA3035_g12112.t1	IPR029787	Nucleotide cyclase
ECA3035_g12112.t1	IPR028082	Periplasmic binding protein-like I
ECA3035_g12112.t1	IPR000719	Protein kinase domain
ECA3035_g12112.t1	IPR001054	Adenylyl cyclase class-3/4/guanylyl cyclase
ECA3035_g12112.t1	IPR011009	Protein kinase-like domain superfamily
ECA3035_g12112.t1	IPR050401	Cyclic nucleotide synthase
ECA3035_g15157.t1	IPR029063	S-adenosyl-L-methionine-dependent methyltransferase superfamily
ECA3035_g15157.t1	IPR025714	Methyltransferase domain
ECA3035_g15157.t1	IPR051419	Lysine/N-terminal Methyltransferase Superfamily
ECA3035_g17351.t1	IPR018817	7TM GPCR, serpentine receptor class z (Srz)
ECA3035_g22456.t1	IPR009924	Protein of unknown function DUF1459
ECA3035_g13848.t1	IPR001806	Small GTPase
ECA3035_g13848.t1	IPR027417	P-loop containing nucleoside triphosphate hydrolase
ECA3035_g13848.t1	IPR005225	Small GTP-binding domain
ECA3035_g13848.t1	IPR050305	Small GTPase superfamily, Rab
ECA3035_g5172.t1	IPR001810	F-box domain
ECA3035_g5172.t1	IPR040161	F-box A protein FB224
ECA3035_g5172.t1	IPR002900	Domain of unknown function DUF38/FTH, Caenorhabditis species
ECA3035_g2614.t1	IPR045307	ADCK1-like domain
ECA3035_g2614.t1	IPR004147	ABC1 atypical kinase-like domain
ECA3035_g2614.t1	IPR011009	Protein kinase-like domain superfamily
ECA3035_g2614.t1	IPR051130	Mitochondrial structure and function regulator
ECA3035_g15702.t1	IPR008979	Galactose-binding-like domain superfamily
ECA3035_g15702.t1	IPR006588	Peptide N glycanase, PAW domain
ECA3035_g15702.t1	IPR038680	PAW domain superfamily
ECA3035_g22427.t1	IPR001216	Cysteine synthase/cystathionine beta-synthase, pyridoxal-phosphate attachment site
ECA3035_g22427.t1	IPR036052	Tryptophan synthase beta chain-like, PALP domain superfamily
ECA3035_g22427.t1	IPR005856	Cysteine synthase
ECA3035_g22427.t1	IPR001926	Tryptophan synthase beta chain-like, PALP domain
ECA3035_g22427.t1	IPR005859	Cysteine synthase CysK
ECA3035_g22427.t1	IPR050214	Cysteine synthase/Cystathionine beta-synthase
ECA3035_g20167.t1	IPR011333	SKP1/BTB/POZ domain superfamily
ECA3035_g20167.t1	IPR001232	S-phase kinase-associated protein 1-like
ECA3035_g20167.t1	IPR039948	Elongin-C
ECA3035_g20167.t1	IPR016073	SKP1 component, POZ domain
ECA3035_g14390.t1	IPR027417	P-loop containing nucleoside triphosphate hydrolase
ECA3035_g14390.t1	IPR003959	ATPase, AAA-type, core
ECA3035_g14390.t1	IPR026082	ABC transporter A
ECA3035_g18804.t1	IPR003839	7TM GPCR, serpentine receptor class u (Sru)
ECA3035_g9022.t1	IPR019427	7TM GPCR, serpentine receptor class w (Srw)
ECA3035_g9022.t1	IPR017452	GPCR, rhodopsin-like, 7TM
ECA3035_g9022.t1	IPR000276	G protein-coupled receptor, rhodopsin-like
ECA3035_g11662.t1	IPR001322	Lamin tail domain
ECA3035_g11662.t1	IPR036415	Lamin tail domain superfamily
ECA3035_g11662.t1	IPR039008	Intermediate filament, rod domain
ECA3035_g11662.t1	IPR016451	Intermediate filament, ifa/ifb
ECA3035_g15888.t1	IPR008166	Glycosyltransferase family 92
ECA3035_g21654.t1	IPR037395	GSK3B-interacting protein
ECA3035_g9985.t1	IPR002699	ATPase, V1 complex, subunit D
ECA3035_g10476.t1	IPR005677	Fumarate hydratase, class II
ECA3035_g10476.t1	IPR022761	Fumarate lyase, N-terminal
ECA3035_g10476.t1	IPR024083	Fumarase/histidase, N-terminal
ECA3035_g10476.t1	IPR018951	Fumarase C, C-terminal
ECA3035_g10476.t1	IPR000362	Fumarate lyase family
ECA3035_g10476.t1	IPR008948	L-Aspartase-like
ECA3035_g10476.t1	IPR020557	Fumarate lyase, conserved site
ECA3035_g16742.t1	IPR009060	UBA-like superfamily
ECA3035_g16742.t1	IPR038870	Ubiquitin-associated protein 1
ECA3035_g16742.t1	IPR015940	Ubiquitin-associated domain
ECA3035_g12726.t1	IPR050357	Arrestin domain-containing protein
ECA3035_g12726.t1	IPR011022	Arrestin C-terminal-like domain
ECA3035_g3042.t1	IPR044721	Glutamate gated chloride channel, transmembrane domain
ECA3035_g3042.t1	IPR006201	Neurotransmitter-gated ion-channel
ECA3035_g3042.t1	IPR036734	Neurotransmitter-gated ion-channel ligand-binding domain superfamily
ECA3035_g3042.t1	IPR006202	Neurotransmitter-gated ion-channel ligand-binding domain
ECA3035_g3042.t1	IPR038050	Neuronal acetylcholine receptor
ECA3035_g3042.t1	IPR018000	Neurotransmitter-gated ion-channel, conserved site
ECA3035_g3042.t1	IPR036719	Neurotransmitter-gated ion-channel transmembrane domain superfamily
ECA3035_g3042.t1	IPR006029	Neurotransmitter-gated ion-channel transmembrane domain
ECA3035_g3042.t1	IPR006028	Gamma-aminobutyric acid A receptor/Glycine receptor alpha
ECA3035_g535.t1	IPR003582	ShKT domain
ECA3035_g15799.t1	IPR039039	RAI1-like family
ECA3035_g15799.t1	IPR013961	RAI1-like
ECA3035_g18415.t1	IPR038746	Alpha-tubulin N-acetyltransferase
ECA3035_g18415.t1	IPR007965	Gcn5-related N-acetyltransferase (GNAT) domain, ATAT-type
ECA3035_g2979.t1	IPR004827	Basic-leucine zipper domain
ECA3035_g2979.t1	IPR046347	Basic-leucine zipper domain superfamily
ECA3035_g18.t1	IPR017972	Cytochrome P450, conserved site
ECA3035_g18.t1	IPR050182	Cytochrome P450 family 2
ECA3035_g18.t1	IPR001128	Cytochrome P450
ECA3035_g18.t1	IPR002401	Cytochrome P450, E-class, group I
ECA3035_g18.t1	IPR036396	Cytochrome P450 superfamily
ECA3035_g3320.t1	IPR018222	Nuclear transport factor 2, eukaryote
ECA3035_g3320.t1	IPR005637	TAP C-terminal (TAP-C) domain
ECA3035_g3320.t1	IPR030217	Nuclear RNA export factor
ECA3035_g3320.t1	IPR009060	UBA-like superfamily
ECA3035_g3320.t1	IPR002075	Nuclear transport factor 2 domain
ECA3035_g3320.t1	IPR032675	Leucine-rich repeat domain superfamily
ECA3035_g3320.t1	IPR015245	Nuclear RNA export factor Tap, RNA-binding domain
ECA3035_g3320.t1	IPR057125	NXF1/2/3/5-like, leucine-rich repeat domain
ECA3035_g3320.t1	IPR032710	NTF2-like domain superfamily
ECA3035_g3320.t1	IPR012677	Nucleotide-binding alpha-beta plait domain superfamily
ECA3035_g3320.t1	IPR035979	RNA-binding domain superfamily
ECA3035_g15970.t1	IPR001810	F-box domain
ECA3035_g4260.t1	IPR007767	Protein of unknown function DUF684
ECA3035_g1561.t1	IPR043137	Gamma-glutamyltranspeptidase, small subunit, C-terminal domain
ECA3035_g1561.t1	IPR029055	Nucleophile aminohydrolases, N-terminal
ECA3035_g16861.t1	IPR029023	Tensin-type phosphatase domain
ECA3035_g16861.t1	IPR029021	Protein-tyrosine phosphatase-like
ECA3035_g16861.t1	IPR014020	Tensin phosphatase, C2 domain
ECA3035_g16861.t1	IPR051281	Dual-specificity lipid and protein phosphatase
ECA3035_g16861.t1	IPR003595	Protein-tyrosine phosphatase, catalytic
ECA3035_g16861.t1	IPR016130	Protein-tyrosine phosphatase, active site
ECA3035_g16861.t1	IPR000387	Tyrosine-specific protein phosphatases domain
ECA3035_g16861.t1	IPR045101	PTEN, phosphatase domain
ECA3035_g18073.t1	IPR000615	Bestrophin
ECA3035_g18073.t1	IPR021134	Bestrophin-like
ECA3035_g268.t1	IPR019428	7TM GPCR, serpentine receptor class r (Str)
ECA3035_g20114.t1	IPR001810	F-box domain
ECA3035_g20114.t1	IPR036047	F-box-like domain superfamily
ECA3035_g20114.t1	IPR040161	F-box A protein FB224
ECA3035_g20114.t1	IPR002900	Domain of unknown function DUF38/FTH, Caenorhabditis species
ECA3035_g776.t1	IPR004950	Protein of unknown function DUF267, Caenorhabditis species
ECA3035_g13433.t1	IPR005044	Protein of unknown function DUF282, Caenorhabditis species
ECA3035_g16173.t1	IPR045121	Coenzyme A pyrophosphatase
ECA3035_g16173.t1	IPR000086	NUDIX hydrolase domain
ECA3035_g16173.t1	IPR015797	NUDIX hydrolase-like domain superfamily
ECA3035_g19944.t1	IPR000008	C2 domain
ECA3035_g19944.t1	IPR035892	C2 domain superfamily
ECA3035_g19944.t1	IPR001565	Synaptotagmin
ECA3035_g9905.t1	IPR012340	Nucleic acid-binding, OB-fold
ECA3035_g9905.t1	IPR031327	Mini-chromosome maintenance protein
ECA3035_g9905.t1	IPR008049	DNA replication licensing factor Mcm6
ECA3035_g9905.t1	IPR033762	MCM OB domain
ECA3035_g9905.t1	IPR027925	MCM, N-terminal domain
ECA3035_g6738.t1	IPR004841	Amino acid permease/ SLC12A domain
ECA3035_g6738.t1	IPR004842	SLC12A transporter family
ECA3035_g14358.t1	IPR038902	Integrator complex subunit 1
ECA3035_g14358.t1	IPR022145	Integrator complex subunit 1, RPB2-binding domain
ECA3035_g15769.t1	IPR011993	PH-like domain superfamily
ECA3035_g15769.t1	IPR008936	Rho GTPase activation protein
ECA3035_g15769.t1	IPR000198	Rho GTPase-activating protein domain
ECA3035_g15769.t1	IPR047886	ARHGAP20-like, RhoGAP domain
ECA3035_g15769.t1	IPR001849	Pleckstrin homology domain
ECA3035_g15769.t1	IPR047887	ARHGAP20, PH domain
ECA3035_g8301.t1	IPR051978	Rho GTPase-activating domain-containing protein
ECA3035_g8301.t1	IPR000198	Rho GTPase-activating protein domain
ECA3035_g8301.t1	IPR008936	Rho GTPase activation protein
ECA3035_g8301.t1	IPR039006	Rho GTPase-activating protein, pG2 domain
ECA3035_g13334.t1	IPR019734	Tetratricopeptide repeat
ECA3035_g13334.t1	IPR011990	Tetratricopeptide-like helical domain superfamily
ECA3035_g13334.t1	IPR013618	Protein O-mannosyl-transferase TMTC, DUF1736
ECA3035_g13334.t1	IPR052346	Protein O-mannosyl-transferase TMTC
ECA3035_g17613.t1	IPR005045	CDC50/LEM3 family
ECA3035_g16936.t1	IPR056237	ANKLE2, third alpha/beta domain
ECA3035_g16936.t1	IPR036770	Ankyrin repeat-containing domain superfamily
ECA3035_g16936.t1	IPR002110	Ankyrin repeat
ECA3035_g3050.t1	IPR032675	Leucine-rich repeat domain superfamily
ECA3035_g13176.t1	IPR013087	Zinc finger C2H2-type
ECA3035_g13176.t1	IPR036236	Zinc finger C2H2 superfamily
ECA3035_g13176.t1	IPR050331	Zinc finger
ECA3035_g17655.t1	IPR002486	Nematode cuticle collagen, N-terminal
ECA3035_g17655.t1	IPR008160	Collagen triple helix repeat
ECA3035_g6594.t1	IPR000344	7TM GPCR, serpentine receptor class a (Sra)
ECA3035_g6594.t1	IPR000276	G protein-coupled receptor, rhodopsin-like
ECA3035_g1048.t1	IPR003961	Fibronectin type III
ECA3035_g1048.t1	IPR036179	Immunoglobulin-like domain superfamily
ECA3035_g1048.t1	IPR007110	Immunoglobulin-like domain
ECA3035_g1048.t1	IPR013783	Immunoglobulin-like fold
ECA3035_g1048.t1	IPR003598	Immunoglobulin subtype 2
ECA3035_g1048.t1	IPR013098	Immunoglobulin I-set
ECA3035_g1048.t1	IPR003599	Immunoglobulin domain subtype
ECA3035_g1048.t1	IPR036116	Fibronectin type III superfamily
ECA3035_g1048.t1	IPR050958	Cell Adhesion and Cytoskeletal Organization
ECA3035_g6664.t1	IPR000008	C2 domain
ECA3035_g6664.t1	IPR035892	C2 domain superfamily
ECA3035_g6664.t1	IPR001565	Synaptotagmin
ECA3035_g10026.t1	IPR038479	Transthyretin-like superfamily
ECA3035_g10026.t1	IPR001534	Transthyretin-like
ECA3035_g13240.t1	IPR026716	PABIR1/2/3
ECA3035_g5459.t1	IPR012885	Sdz-33, F-box domain
ECA3035_g5459.t1	IPR001810	F-box domain
ECA3035_g5459.t1	IPR053222	Zygotic Embryogenesis-Associated Protein
ECA3035_g14291.t2	IPR003125	Domain of unknown function WSN
ECA3035_g15857.t1	IPR005049	STELLO-like
ECA3035_g12139.t1	IPR050211	Forkhead box domain-containing protein
ECA3035_g12139.t1	IPR001766	Fork head domain
ECA3035_g12139.t1	IPR036390	Winged helix DNA-binding domain superfamily
ECA3035_g12139.t1	IPR030456	Fork head domain conserved site 2
ECA3035_g12139.t1	IPR036388	Winged helix-like DNA-binding domain superfamily
ECA3035_g14653.t1	IPR000242	Tyrosine-specific protein phosphatase, PTPase domain
ECA3035_g14653.t1	IPR003595	Protein-tyrosine phosphatase, catalytic
ECA3035_g14653.t1	IPR000387	Tyrosine-specific protein phosphatases domain
ECA3035_g14653.t1	IPR029021	Protein-tyrosine phosphatase-like
ECA3035_g11628.t1	IPR002126	Cadherin-like
ECA3035_g11628.t1	IPR020894	Cadherin conserved site
ECA3035_g11628.t1	IPR015919	Cadherin-like superfamily
ECA3035_g11628.t1	IPR039808	Cadherin
ECA3035_g299.t1	IPR052012	Glycosyltransferase_92
ECA3035_g299.t1	IPR008166	Glycosyltransferase family 92
ECA3035_g1510.t1	IPR051799	NADH-dependent flavin oxidoreductase
ECA3035_g1510.t1	IPR013785	Aldolase-type TIM barrel
ECA3035_g1510.t1	IPR001155	NADH:flavin oxidoreductase/NADH oxidase, N-terminal
ECA3035_g11733.t1	IPR005047	7TM GPCR, serpentine receptor class xa (Srxa)
ECA3035_g14934.t1	IPR005514	Chymotrypsin family Peptidase-S1
ECA3035_g16341.t1	IPR028784	BBSome complex member BBS1
ECA3035_g16341.t1	IPR032728	Bardet-Biedl syndrome 1, N-terminal
ECA3035_g16341.t1	IPR056419	Bardet-Biedl syndrome 1 protein, GAE domain
ECA3035_g12773.t1	IPR011011	Zinc finger, FYVE/PHD-type
ECA3035_g12773.t1	IPR013083	Zinc finger, RING/FYVE/PHD-type
ECA3035_g12773.t1	IPR001965	Zinc finger, PHD-type
ECA3035_g12773.t1	IPR019786	Zinc finger, PHD-type, conserved site
ECA3035_g12773.t1	IPR019787	Zinc finger, PHD-finger
ECA3035_g15453.t2	IPR050869	Histone-lysine N-methyltransferase
ECA3035_g15453.t2	IPR011990	Tetratricopeptide-like helical domain superfamily
ECA3035_g15453.t2	IPR002893	Zinc finger, MYND-type
ECA3035_g15453.t2	IPR046341	SET domain superfamily
ECA3035_g5690.t1	IPR000718	Peptidase M13
ECA3035_g5690.t1	IPR042089	Peptidase M13, domain 2
ECA3035_g5690.t1	IPR024079	Metallopeptidase, catalytic domain superfamily
ECA3035_g5690.t1	IPR008753	Peptidase M13, N-terminal domain
ECA3035_g5690.t1	IPR018497	Peptidase M13, C-terminal domain
ECA3035_g6186.t1	IPR013087	Zinc finger C2H2-type
ECA3035_g6186.t1	IPR036236	Zinc finger C2H2 superfamily
ECA3035_g10140.t1	IPR001005	SANT/Myb domain
ECA3035_g10140.t1	IPR001623	DnaJ domain
ECA3035_g10140.t1	IPR017884	SANT domain
ECA3035_g10140.t1	IPR052606	DnaJ domain-containing protein
ECA3035_g10140.t1	IPR036869	Chaperone J-domain superfamily
ECA3035_g10140.t1	IPR009057	Homedomain-like superfamily
ECA3035_g6112.t1	IPR023395	Mitochondrial carrier protein domain superfamily
ECA3035_g6112.t1	IPR018108	Mitochondrial carrier protein, transmembrane region
ECA3035_g6112.t1	IPR044677	Mitochondrial phosphate carrier protein SLC25A3/Pic2/Mir1-like
ECA3035_g19996.t1	IPR040161	F-box A protein FB224
ECA3035_g19996.t1	IPR036047	F-box-like domain superfamily
ECA3035_g19996.t1	IPR001810	F-box domain
ECA3035_g19996.t1	IPR002900	Domain of unknown function DUF38/FTH, Caenorhabditis species
ECA3035_g3553.t1	IPR024936	Cyclophilin-type peptidyl-prolyl cis-trans isomerase
ECA3035_g3553.t1	IPR020892	Cyclophilin-type peptidyl-prolyl cis-trans isomerase, conserved site
ECA3035_g3553.t1	IPR029000	Cyclophilin-like domain superfamily
ECA3035_g3553.t1	IPR002130	Cyclophilin-type peptidyl-prolyl cis-trans isomerase domain
ECA3035_g19369.t1	IPR027417	P-loop containing nucleoside triphosphate hydrolase
ECA3035_g19369.t1	IPR039400	RagC/D
ECA3035_g19369.t1	IPR006762	Gtr1/RagA G protein
ECA3035_g20419.t2	IPR036116	Fibronectin type III superfamily
ECA3035_g20419.t2	IPR003961	Fibronectin type III
ECA3035_g20419.t2	IPR008266	Tyrosine-protein kinase, active site
ECA3035_g20419.t2	IPR050122	Receptor Tyrosine Kinase
ECA3035_g20419.t2	IPR006211	Furin-like cysteine-rich domain
ECA3035_g20419.t2	IPR001245	Serine-threonine/tyrosine-protein kinase, catalytic domain
ECA3035_g20419.t2	IPR036941	Receptor L-domain superfamily
ECA3035_g20419.t2	IPR020635	Tyrosine-protein kinase, catalytic domain
ECA3035_g20419.t2	IPR009030	Growth factor receptor cysteine-rich domain superfamily
ECA3035_g20419.t2	IPR011009	Protein kinase-like domain superfamily
ECA3035_g20419.t2	IPR013783	Immunoglobulin-like fold
ECA3035_g20419.t2	IPR000494	Receptor L-domain
ECA3035_g20419.t2	IPR000719	Protein kinase domain
ECA3035_g4478.t1	IPR003280	Two pore domain potassium channel
ECA3035_g4478.t1	IPR013099	Potassium channel domain
ECA3035_g7435.t1	IPR036034	PDZ superfamily
ECA3035_g7435.t1	IPR001478	PDZ domain
ECA3035_g7435.t1	IPR006643	Zasp-like motif
ECA3035_g7435.t1	IPR050604	PDZ and LIM domain-containing
ECA3035_g16282.t1	IPR006168	Glycerol-3-phosphate dehydrogenase, NAD-dependent
ECA3035_g16282.t1	IPR017751	Glycerol-3-phosphate dehydrogenase, NAD-dependent, eukaryotic
ECA3035_g16282.t1	IPR036291	NAD(P)-binding domain superfamily
ECA3035_g16282.t1	IPR008927	6-phosphogluconate dehydrogenase-like, C-terminal domain superfamily
ECA3035_g16282.t1	IPR006109	Glycerol-3-phosphate dehydrogenase, NAD-dependent, C-terminal
ECA3035_g16282.t1	IPR011128	Glycerol-3-phosphate dehydrogenase, NAD-dependent, N-terminal
ECA3035_g16282.t1	IPR013328	6-phosphogluconate dehydrogenase, domain 2
ECA3035_g2713.t1	IPR019427	7TM GPCR, serpentine receptor class w (Srw)
ECA3035_g21586.t1	IPR004530	Phenylalanyl-tRNA synthetase, class IIc, mitochondrial
ECA3035_g21586.t1	IPR006195	Aminoacyl-tRNA synthetase, class II
ECA3035_g21586.t1	IPR005121	Ferrodoxin-fold anticodon-binding domain
ECA3035_g21586.t1	IPR002319	Phenylalanyl-tRNA synthetase
ECA3035_g21586.t1	IPR045864	Class II Aminoacyl-tRNA synthetase/Biotinyl protein ligase (BPL) and lipoyl protein ligase (LPL)
ECA3035_g21586.t1	IPR036690	Ferrodoxin-fold anticodon-binding domain superfamily
ECA3035_g10286.t1	IPR001611	Leucine-rich repeat
ECA3035_g10286.t1	IPR032675	Leucine-rich repeat domain superfamily
ECA3035_g10286.t1	IPR003603	U2A'/phosphoprotein 32 family A, C-terminal
ECA3035_g10286.t1	IPR025875	Leucine rich repeat 4
ECA3035_g19774.t1	IPR000276	G protein-coupled receptor, rhodopsin-like
ECA3035_g19774.t1	IPR019424	Serpentine type 7TM GPCR chemoreceptor Srsx
ECA3035_g19774.t1	IPR017452	GPCR, rhodopsin-like, 7TM
ECA3035_g19774.t1	IPR047130	Serpentine type 7TM GPCR chemoreceptor Srsx, nematodes
ECA3035_g1780.t1	IPR000408	Regulator of chromosome condensation, RCC1
ECA3035_g1780.t1	IPR000315	B-box-type zinc finger
ECA3035_g1780.t1	IPR009091	Regulator of chromosome condensation 1/beta-lactamase-inhibitor protein II
ECA3035_g1780.t1	IPR001841	Zinc finger, RING-type
ECA3035_g1780.t1	IPR038648	PHR domain superfamily
ECA3035_g1780.t1	IPR004939	APC10/DOC domain
ECA3035_g1780.t1	IPR013083	Zinc finger, RING/FYVE/PHD-type
ECA3035_g1780.t1	IPR008979	Galactose-binding-like domain superfamily
ECA3035_g1780.t1	IPR012983	PHR
ECA3035_g10054.t1	IPR000595	Cyclic nucleotide-binding domain
ECA3035_g10054.t1	IPR050866	Cyclic nucleotide-gated cation channel
ECA3035_g10054.t1	IPR005821	Ion transport domain
ECA3035_g10054.t1	IPR014710	RmlC-like jelly roll fold
ECA3035_g10054.t1	IPR018488	Cyclic nucleotide-binding, conserved site
ECA3035_g10054.t1	IPR032406	Cyclic nucleotide-gated channel, C-terminal leucine zipper domain
ECA3035_g10054.t1	IPR003938	Potassium channel, voltage-dependent, EAG/ELK/ERG-like
ECA3035_g10054.t1	IPR018490	Cyclic nucleotide-binding domain superfamily
ECA3035_g18992.t1	IPR013783	Immunoglobulin-like fold
ECA3035_g18992.t1	IPR000535	Major sperm protein (MSP) domain
ECA3035_g18992.t1	IPR008962	PapD-like superfamily
ECA3035_g18992.t1	IPR051155	Nematode Major Sperm
ECA3035_g3932.t1	IPR001810	F-box domain
ECA3035_g19484.t1	IPR013861	TMEM115/Pdh1/Rbl19
ECA3035_g255.t1	IPR002401	Cytochrome P450, E-class, group I
ECA3035_g255.t1	IPR001128	Cytochrome P450
ECA3035_g255.t1	IPR017972	Cytochrome P450, conserved site
ECA3035_g255.t1	IPR036396	Cytochrome P450 superfamily
ECA3035_g255.t1	IPR050182	Cytochrome P450 family 2
ECA3035_g16032.t1	IPR052501	Alpha-1-2 Fucosyltransferase
ECA3035_g561.t1	IPR051041	FMRFamide-related neuropeptide
ECA3035_g17255.t2	IPR000276	G protein-coupled receptor, rhodopsin-like
ECA3035_g17255.t2	IPR017452	GPCR, rhodopsin-like, 7TM
ECA3035_g16385.t1	IPR025574	Nucleoporin FG repeat
ECA3035_g16385.t1	IPR008476	Protein PBDC1, metazoa/fungi
ECA3035_g7151.t2	IPR012132	Glucose-methanol-choline oxidoreductase
ECA3035_g7151.t2	IPR000172	Glucose-methanol-choline oxidoreductase, N-terminal
ECA3035_g7151.t2	IPR036188	FAD/NAD(P)-binding domain superfamily
ECA3035_g7151.t2	IPR007867	Glucose-methanol-choline oxidoreductase, C-terminal
ECA3035_g1241.t1	IPR003280	Two pore domain potassium channel
ECA3035_g1241.t1	IPR013099	Potassium channel domain
ECA3035_g21346.t1	IPR004037	Large ribosomal subunit protein eL8-like, conserved site
ECA3035_g21346.t1	IPR004038	Ribosomal protein eL8/eL30/eS12/Gadd45
ECA3035_g21346.t1	IPR050257	Large ribosomal subunit protein eL8/uL1-like
ECA3035_g21346.t1	IPR001921	Large ribosomal subunit protein eL8, eukaryota
ECA3035_g21346.t1	IPR029064	Ribosomal protein eL30-like superfamily
ECA3035_g21346.t1	IPR018492	Ribosomal protein eL8/Nhp2 family
ECA3035_g3656.t1	IPR009003	Peptidase S1, PA clan
ECA3035_g3656.t1	IPR043504	Peptidase S1, PA clan, chymotrypsin-like fold
ECA3035_g3656.t1	IPR001254	Serine proteases, trypsin domain
ECA3035_g1227.t1	IPR001628	Zinc finger, nuclear hormone receptor-type
ECA3035_g1227.t1	IPR000536	Nuclear hormone receptor, ligand-binding domain
ECA3035_g1227.t1	IPR035500	Nuclear hormone receptor-like domain superfamily
ECA3035_g1227.t1	IPR013088	Zinc finger, NHR/GATA-type
ECA3035_g1227.t1	IPR042936	Nuclear hormone receptor family member nhr-150
ECA3035_g19672.t1	IPR003366	CUB-like domain
ECA3035_g15886.t1	IPR006342	Methyltransferase FkbM
ECA3035_g5879.t1	IPR043968	SGNH domain
ECA3035_g5879.t1	IPR050879	Acyltransferase 3
ECA3035_g5879.t1	IPR002656	Acyltransferase 3 domain
ECA3035_g18718.t1	IPR042269	Serine carboxypeptidase S28, SKS domain
ECA3035_g18718.t1	IPR008758	Peptidase S28
ECA3035_g18718.t1	IPR029058	Alpha/Beta hydrolase fold
ECA3035_g15014.t2	IPR007369	Peptidase A22B, signal peptide peptidase
ECA3035_g15014.t2	IPR006639	Presenilin/signal peptide peptidase
ECA3035_g524.t1	IPR019422	7TM GPCR, serpentine receptor class h (Srh)
ECA3035_g5109.t1	IPR036047	F-box-like domain superfamily
ECA3035_g5109.t1	IPR001810	F-box domain
ECA3035_g5109.t1	IPR040161	F-box A protein FB224
ECA3035_g5109.t1	IPR002900	Domain of unknown function DUF38/FTH, Caenorhabditis species
ECA3035_g16176.t1	IPR052797	Regulatory Factors in Gene Expression and Cell Death
ECA3035_g21366.t1	IPR050281	Flavin monoamine oxidase and related enzymes
ECA3035_g21366.t1	IPR036188	FAD/NAD(P)-binding domain superfamily
ECA3035_g21366.t1	IPR002937	Amine oxidase
ECA3035_g1977.t1	IPR002219	Protein kinase C-like, phorbol ester/diacylglycerol-binding domain
ECA3035_g1977.t1	IPR001895	Ras guanine-nucleotide exchange factors catalytic domain
ECA3035_g1977.t1	IPR002048	EF-hand domain
ECA3035_g1977.t1	IPR018247	EF-Hand 1, calcium-binding site
ECA3035_g1977.t1	IPR020454	Diacylglycerol/phorbol-ester binding
ECA3035_g1977.t1	IPR011992	EF-hand domain pair
ECA3035_g1977.t1	IPR036964	Ras guanine-nucleotide exchange factor, catalytic domain superfamily
ECA3035_g1977.t1	IPR046349	C1-like domain superfamily
ECA3035_g1977.t1	IPR000651	Ras-like guanine nucleotide exchange factor, N-terminal
ECA3035_g1977.t1	IPR008937	Ras-like guanine nucleotide exchange factor
ECA3035_g1977.t1	IPR023578	Ras guanine nucleotide exchange factor domain superfamily
ECA3035_g1244.t1	IPR027913	Protein of unknown function DUF4473
ECA3035_g13871.t1	IPR018376	Enoyl-CoA hydratase/isomerase, conserved site
ECA3035_g13871.t1	IPR001753	Enoyl-CoA hydratase/isomerase
ECA3035_g13871.t1	IPR029045	ClpP/crotonase-like domain superfamily
ECA3035_g20205.t1	IPR029021	Protein-tyrosine phosphatase-like
ECA3035_g20205.t1	IPR000242	Tyrosine-specific protein phosphatase, PTPase domain
ECA3035_g4475.t2	IPR019422	7TM GPCR, serpentine receptor class h (Srh)
ECA3035_g13931.t1	IPR018378	C-type lectin, conserved site
ECA3035_g13931.t1	IPR001304	C-type lectin-like
ECA3035_g13931.t1	IPR016186	C-type lectin-like/link domain superfamily
ECA3035_g13931.t1	IPR050111	C-type lectin and snaclec domain-containing protein
ECA3035_g13931.t1	IPR016187	C-type lectin fold
ECA3035_g1265.t1	IPR001223	Glycoside hydrolase family 18, catalytic domain
ECA3035_g1265.t1	IPR017853	Glycoside hydrolase superfamily
ECA3035_g2574.t1	IPR012292	Globin/Protoglobin
ECA3035_g2574.t1	IPR009050	Globin-like superfamily
ECA3035_g2574.t1	IPR044399	Myoglobin-like, M family globin domain
ECA3035_g1911.t1	IPR017943	Bactericidal permeability-increasing protein, alpha/beta domain superfamily
ECA3035_g1911.t1	IPR001124	Lipid-binding serum glycoprotein, C-terminal
ECA3035_g1911.t1	IPR017942	Lipid-binding serum glycoprotein, N-terminal
ECA3035_g1911.t1	IPR032942	BPI/LBP/Plunc family
ECA3035_g17322.t1	IPR005539	ELK domain
ECA3035_g11161.t1	IPR042317	F-box protein she-1-like
ECA3035_g11161.t1	IPR001810	F-box domain
ECA3035_g224.t1	IPR017452	GPCR, rhodopsin-like, 7TM
ECA3035_g224.t1	IPR019427	7TM GPCR, serpentine receptor class w (Srw)
ECA3035_g6386.t1	IPR036415	Lamin tail domain superfamily
ECA3035_g6386.t1	IPR001322	Lamin tail domain
ECA3035_g1041.t1	IPR002900	Domain of unknown function DUF38/FTH, Caenorhabditis species
ECA3035_g10758.t1	IPR051119	Nematode serpentine receptor-like
ECA3035_g10758.t1	IPR000609	7TM GPCR, serpentine receptor class g (Srg)
ECA3035_g10563.t1	IPR026873	Geranylgeranyl transferase type-2 subunit beta
ECA3035_g10563.t1	IPR008930	Terpenoid cyclases/protein prenyltransferase alpha-alpha toroid
ECA3035_g10563.t1	IPR001330	Prenyltransferase alpha-alpha toroid domain
ECA3035_g10563.t1	IPR045089	Prenyltransferase subunit beta
ECA3035_g9924.t1	IPR000742	EGF-like domain
ECA3035_g12754.t1	IPR036052	Tryptophan synthase beta chain-like, PALP domain superfamily
ECA3035_g12754.t1	IPR050214	Cysteine synthase/Cystathionine beta-synthase
ECA3035_g12754.t1	IPR001926	Tryptophan synthase beta chain-like, PALP domain
ECA3035_g13518.t1	IPR051356	SOX/SOX-like transcription factors
ECA3035_g13518.t1	IPR009071	High mobility group box domain
ECA3035_g13518.t1	IPR036910	High mobility group box domain superfamily
ECA3035_g5599.t1	IPR008588	Protein of unknown function DUF870, Caenorhabditis species
ECA3035_g20273.t1	IPR001810	F-box domain
ECA3035_g20273.t1	IPR040161	F-box A protein FB224
ECA3035_g20273.t1	IPR002900	Domain of unknown function DUF38/FTH, Caenorhabditis species
ECA3035_g20273.t1	IPR036047	F-box-like domain superfamily
ECA3035_g13298.t1	IPR000718	Peptidase M13
ECA3035_g14755.t1	IPR000504	RNA recognition motif domain
ECA3035_g14755.t1	IPR034148	NCBP2, RNA recognition motif
ECA3035_g14755.t1	IPR035979	RNA-binding domain superfamily
ECA3035_g14755.t1	IPR012677	Nucleotide-binding alpha-beta plait domain superfamily
ECA3035_g14755.t1	IPR027157	Nuclear cap-binding protein subunit 2
ECA3035_g14819.t1	IPR018607	Chromosome transmission fidelity protein 8
ECA3035_g14113.t2	IPR045851	AMP-binding enzyme, C-terminal domain superfamily
ECA3035_g14113.t2	IPR037337	Dip2-like domain
ECA3035_g14113.t2	IPR042099	ANL, N-terminal domain
ECA3035_g14113.t2	IPR000873	AMP-dependent synthetase/ligase domain
ECA3035_g14113.t2	IPR025110	AMP-binding enzyme, C-terminal domain
ECA3035_g1800.t1	IPR053352	FMRFamide-related peptide receptor
ECA3035_g1800.t1	IPR017452	GPCR, rhodopsin-like, 7TM
ECA3035_g20593.t3	IPR043512	Mu2, C-terminal domain
ECA3035_g20593.t3	IPR022775	AP complex, mu/sigma subunit
ECA3035_g20593.t3	IPR018240	Clathrin adaptor, mu subunit, conserved site
ECA3035_g20593.t3	IPR028565	Mu homology domain
ECA3035_g20593.t3	IPR043532	AP-2 complex subunit mu, N-terminal
ECA3035_g20593.t3	IPR001392	Clathrin adaptor, mu subunit
ECA3035_g20593.t3	IPR036168	AP-2 complex subunit mu, C-terminal superfamily
ECA3035_g20593.t3	IPR050431	Adaptor complexes medium subunit
ECA3035_g20593.t3	IPR011012	Longin-like domain superfamily
ECA3035_g22226.t1	IPR000297	Peptidyl-prolyl cis-trans isomerase, PpiC-type
ECA3035_g22226.t1	IPR046357	Peptidyl-prolyl cis-trans isomerase domain superfamily
ECA3035_g22226.t1	IPR043323	Peptidyl-prolyl cis-trans isomerase PIN4
ECA3035_g8818.t1	IPR009497	Regulator protein, PHA-1
ECA3035_g3617.t1	IPR019425	7TM GPCR, serpentine receptor class t (Srt)
ECA3035_g10555.t1	IPR041588	Integrase zinc-binding domain
ECA3035_g18058.t1	IPR038885	Phospholipase B1, membrane-associated
ECA3035_g18058.t1	IPR001087	GDSL lipase/esterase
ECA3035_g18058.t1	IPR036514	SGNH hydrolase superfamily
ECA3035_g11096.t1	IPR019498	MENTAL domain
ECA3035_g11096.t1	IPR023393	START-like domain superfamily
ECA3035_g11096.t1	IPR002913	START domain
ECA3035_g11096.t1	IPR051869	StAR-related Lipid Transfer (STARD3)
ECA3035_g10663.t1	IPR001565	Synaptotagmin
ECA3035_g10663.t1	IPR010911	Rab-binding domain
ECA3035_g10663.t1	IPR047022	Rabphilin/Doc2, first C2 domain
ECA3035_g10663.t1	IPR000008	C2 domain
ECA3035_g10663.t1	IPR030541	Rabphilin-1, FYVE-like domain
ECA3035_g10663.t1	IPR043566	Rabphilin/Doc2/Noc2
ECA3035_g10663.t1	IPR013083	Zinc finger, RING/FYVE/PHD-type
ECA3035_g10663.t1	IPR017455	Zinc finger, FYVE-related
ECA3035_g10663.t1	IPR035892	C2 domain superfamily
ECA3035_g10663.t1	IPR041282	FYVE-type zinc finger
ECA3035_g10663.t1	IPR011011	Zinc finger, FYVE/PHD-type
ECA3035_g5146.t1	IPR012885	Sdz-33, F-box domain
ECA3035_g5146.t1	IPR001810	F-box domain
ECA3035_g5146.t1	IPR053222	Zygotic Embryogenesis-Associated Protein
ECA3035_g7947.t1	IPR016186	C-type lectin-like/link domain superfamily
ECA3035_g7947.t1	IPR016187	C-type lectin fold
ECA3035_g7947.t1	IPR001304	C-type lectin-like
ECA3035_g9812.t1	IPR019425	7TM GPCR, serpentine receptor class t (Srt)
ECA3035_g19758.t1	IPR011992	EF-hand domain pair
ECA3035_g19758.t1	IPR002048	EF-hand domain
ECA3035_g19758.t1	IPR039800	Calcium uptake protein 1/2/3
ECA3035_g19758.t1	IPR018247	EF-Hand 1, calcium-binding site
ECA3035_g17501.t1	IPR055578	Domain of unknown function DUF7154
ECA3035_g17061.t1	IPR004870	Nucleoporin, Nup155-like
ECA3035_g17061.t1	IPR007187	Nucleoporin, Nup133/Nup155-like, C-terminal
ECA3035_g17061.t1	IPR042533	Nucleoporin, Nup155-like, C-terminal, subdomain 1
ECA3035_g2014.t2	IPR029063	S-adenosyl-L-methionine-dependent methyltransferase superfamily
ECA3035_g2014.t2	IPR056744	TRM5/TYW2-like, N-terminal domain
ECA3035_g2014.t2	IPR056743	TRM5/TYW2-like, methyltransferase domain
ECA3035_g2014.t2	IPR030382	SAM-dependent methyltransferase TRM5/TYW2-type
ECA3035_g20126.t1	IPR021942	Protein of unknown function DUF3557
ECA3035_g18137.t1	IPR014001	Helicase superfamily 1/2, ATP-binding domain
ECA3035_g18137.t1	IPR027417	P-loop containing nucleoside triphosphate hydrolase
ECA3035_g18137.t1	IPR001841	Zinc finger, RING-type
ECA3035_g18137.t1	IPR052583	ATP-dependent Helicase/E3 Ubiquitin Ligase
ECA3035_g18137.t1	IPR038718	SNF2-like, N-terminal domain superfamily
ECA3035_g18137.t1	IPR013083	Zinc finger, RING/FYVE/PHD-type
ECA3035_g18137.t1	IPR049730	SNF2/RAD5-like, C-terminal helicase domain
ECA3035_g18137.t1	IPR000330	SNF2, N-terminal
ECA3035_g18137.t1	IPR001650	Helicase, C-terminal domain-like
ECA3035_g8191.t1	IPR036465	von Willebrand factor A-like domain superfamily
ECA3035_g8191.t1	IPR002035	von Willebrand factor, type A
ECA3035_g8191.t1	IPR001304	C-type lectin-like
ECA3035_g8191.t1	IPR016186	C-type lectin-like/link domain superfamily
ECA3035_g8191.t1	IPR016187	C-type lectin fold
ECA3035_g3049.t1	IPR001841	Zinc finger, RING-type
ECA3035_g3049.t1	IPR013083	Zinc finger, RING/FYVE/PHD-type
ECA3035_g10695.t1	IPR036259	MFS transporter superfamily
ECA3035_g10695.t1	IPR005828	Major facilitator, sugar transporter-like
ECA3035_g20632.t1	IPR011598	Myc-type, basic helix-loop-helix (bHLH) domain
ECA3035_g20632.t1	IPR036638	Helix-loop-helix DNA-binding domain superfamily
ECA3035_g20632.t1	IPR050283	E-box Binding Transcriptional Regulators
ECA3035_g18801.t1	IPR016024	Armadillo-type fold
ECA3035_g18801.t1	IPR032675	Leucine-rich repeat domain superfamily
ECA3035_g18801.t1	IPR051341	Zyg-11-related ubiquitin ligase adapter protein
ECA3035_g18801.t1	IPR011989	Armadillo-like helical
ECA3035_g14766.t1	IPR039767	RalA-binding protein 1
ECA3035_g2542.t1	IPR045877	RNA-binding protein ZFP36-like
ECA3035_g2542.t1	IPR000571	Zinc finger, CCCH-type
ECA3035_g2542.t1	IPR036855	Zinc finger, CCCH-type superfamily
ECA3035_g13930.t1	IPR036179	Immunoglobulin-like domain superfamily
ECA3035_g13930.t1	IPR007110	Immunoglobulin-like domain
ECA3035_g13930.t1	IPR013783	Immunoglobulin-like fold
ECA3035_g13930.t1	IPR013106	Immunoglobulin V-set domain
ECA3035_g13930.t1	IPR003598	Immunoglobulin subtype 2
ECA3035_g13930.t1	IPR003599	Immunoglobulin domain subtype
ECA3035_g13930.t1	IPR050958	Cell Adhesion and Cytoskeletal Organization
ECA3035_g13930.t1	IPR013098	Immunoglobulin I-set
ECA3035_g13930.t1	IPR007850	RCSD
ECA3035_g9169.t2	IPR008164	Repeat of unknown function XGLTT
ECA3035_g6602.t1	IPR005024	Snf7 family
ECA3035_g6393.t1	IPR008663	Leukocyte cell-derived chemotaxin 2
ECA3035_g6393.t1	IPR011055	Duplicated hybrid motif
ECA3035_g6393.t1	IPR016047	M23ase, beta-sheet core domain
ECA3035_g11860.t1	IPR013087	Zinc finger C2H2-type
ECA3035_g11860.t1	IPR036236	Zinc finger C2H2 superfamily
ECA3035_g11860.t1	IPR050331	Zinc finger
ECA3035_g8781.t1	IPR053220	Nematode receptor-like serpentine class H
ECA3035_g8781.t1	IPR019422	7TM GPCR, serpentine receptor class h (Srh)
ECA3035_g13936.t1	IPR004367	Cyclin, C-terminal domain
ECA3035_g13936.t1	IPR039361	Cyclin
ECA3035_g13936.t1	IPR006671	Cyclin, N-terminal
ECA3035_g13936.t1	IPR036915	Cyclin-like superfamily
ECA3035_g13936.t1	IPR048258	Cyclins, cyclin-box
ECA3035_g13936.t1	IPR013763	Cyclin-like domain
ECA3035_g18155.t1	IPR000536	Nuclear hormone receptor, ligand-binding domain
ECA3035_g18155.t1	IPR035500	Nuclear hormone receptor-like domain superfamily
ECA3035_g6303.t1	IPR036396	Cytochrome P450 superfamily
ECA3035_g6303.t1	IPR001128	Cytochrome P450
ECA3035_g6303.t1	IPR050479	Cytochrome P450, families 11 and 27
ECA3035_g6303.t1	IPR017972	Cytochrome P450, conserved site
ECA3035_g6303.t1	IPR002401	Cytochrome P450, E-class, group I
ECA3035_g1663.t1	IPR047130	Serpentine type 7TM GPCR chemoreceptor Srsx, nematodes
ECA3035_g1663.t1	IPR019424	Serpentine type 7TM GPCR chemoreceptor Srsx
ECA3035_g1663.t1	IPR000276	G protein-coupled receptor, rhodopsin-like
ECA3035_g1663.t1	IPR017452	GPCR, rhodopsin-like, 7TM
ECA3035_g6147.t1	IPR032037	Methylmalonic aciduria and homocystinuria type C family
ECA3035_g4561.t1	IPR014721	Small ribosomal subunit protein uS5 domain 2-type fold, subgroup
ECA3035_g4561.t1	IPR008269	Peptidase S16, Lon proteolytic domain
ECA3035_g4561.t1	IPR020568	Ribosomal protein uS5 domain 2-type superfamily
ECA3035_g8975.t1	IPR000751	M-phase inducer phosphatase
ECA3035_g8975.t1	IPR001763	Rhodanese-like domain
ECA3035_g8975.t1	IPR036873	Rhodanese-like domain superfamily
ECA3035_g20514.t1	IPR006150	Cysteine-rich repeat
ECA3035_g20514.t1	IPR006149	EB domain
ECA3035_g20514.t1	IPR009030	Growth factor receptor cysteine-rich domain superfamily
ECA3035_g17975.t1	IPR015351	RBP-J/Cbf11/Cbf12, DNA binding
ECA3035_g17975.t1	IPR013783	Immunoglobulin-like fold
ECA3035_g17975.t1	IPR014756	Immunoglobulin E-set
ECA3035_g17975.t1	IPR015350	Beta-trefoil DNA-binding domain
ECA3035_g17975.t1	IPR040159	Suppressor of hairless-like
ECA3035_g17975.t1	IPR008967	p53-like transcription factor, DNA-binding domain superfamily
ECA3035_g17975.t1	IPR036358	Beta-trefoil domain superfamily
ECA3035_g17975.t1	IPR038007	RBP-Jkappa, IPT domain
ECA3035_g17975.t1	IPR037095	RBP-J/Cbf11, DNA binding domain superfamily
ECA3035_g16497.t1	IPR043187	Esterase CM06B1-like
ECA3035_g16497.t1	IPR029058	Alpha/Beta hydrolase fold
ECA3035_g16497.t1	IPR019826	Carboxylesterase type B, active site
ECA3035_g16497.t1	IPR002018	Carboxylesterase, type B
ECA3035_g20581.t1	IPR001206	Diacylglycerol kinase, catalytic domain
ECA3035_g20581.t1	IPR002219	Protein kinase C-like, phorbol ester/diacylglycerol-binding domain
ECA3035_g20581.t1	IPR046349	C1-like domain superfamily
ECA3035_g20581.t1	IPR037607	Diacylglycerol kinase
ECA3035_g20581.t1	IPR017438	Inorganic polyphosphate/ATP-NAD kinase, N-terminal
ECA3035_g20581.t1	IPR000756	Diacylglycerol kinase, accessory domain
ECA3035_g20581.t1	IPR016064	NAD kinase/diacylglycerol kinase-like domain superfamily
ECA3035_g672.t1	IPR002542	T20D4.11-like domain
ECA3035_g19968.t1	IPR011765	Peptidase M16, N-terminal
ECA3035_g19968.t1	IPR050361	Mitochondrial Processing Peptidase/Ubiquinol-cytochrome c Reductase Complex
ECA3035_g19968.t1	IPR011249	Metalloenzyme, LuxS/M16 peptidase-like
ECA3035_g9049.t1	IPR029044	Nucleotide-diphospho-sugar transferases
ECA3035_g9049.t1	IPR035992	Ricin B-like lectins
ECA3035_g9049.t1	IPR001173	Glycosyltransferase 2-like
ECA3035_g9049.t1	IPR000772	Ricin B, lectin domain
ECA3035_g9049.t1	IPR045885	N-acetylgalactosaminyltransferase
ECA3035_g19497.t1	IPR000764	Uridine kinase-like
ECA3035_g19497.t1	IPR006083	Phosphoribulokinase/uridine kinase
ECA3035_g19497.t1	IPR027417	P-loop containing nucleoside triphosphate hydrolase
ECA3035_g20441.t1	IPR050308	Chromosome partition protein MukB/SMC
ECA3035_g4190.t1	IPR053079	SPS2 domain-containing protein
ECA3035_g4190.t1	IPR036941	Receptor L-domain superfamily
ECA3035_g4190.t1	IPR000494	Receptor L-domain
ECA3035_g6558.t1	IPR002486	Nematode cuticle collagen, N-terminal
ECA3035_g6558.t1	IPR008160	Collagen triple helix repeat
ECA3035_g6653.t1	IPR036058	Kazal domain superfamily
ECA3035_g6653.t1	IPR001791	Laminin G domain
ECA3035_g6653.t1	IPR002350	Kazal domain
ECA3035_g6653.t1	IPR002049	Laminin-type EGF domain
ECA3035_g6653.t1	IPR013320	Concanavalin A-like lectin/glucanase domain superfamily
ECA3035_g6653.t1	IPR003645	Follistatin-like, N-terminal
ECA3035_g6653.t1	IPR004850	NtA (N-terminal agrin) domain
ECA3035_g4134.t1	IPR019420	7TM GPCR, serpentine receptor class bc (Srbc)
ECA3035_g2924.t1	IPR000742	EGF-like domain
ECA3035_g2924.t1	IPR001774	Delta/Serrate/lag-2 (DSL) protein
ECA3035_g2924.t1	IPR039178	Protein Lag2
ECA3035_g16093.t1	IPR035892	C2 domain superfamily
ECA3035_g16093.t1	IPR026791	Dedicator of cytokinesis
ECA3035_g16093.t1	IPR021816	Dedicator of cytokinesis C/D, N-terminal
ECA3035_g16093.t1	IPR001849	Pleckstrin homology domain
ECA3035_g16093.t1	IPR027007	C2 DOCK-type domain
ECA3035_g16093.t1	IPR011993	PH-like domain superfamily
ECA3035_g16093.t1	IPR043161	Dedicator of cytokinesis, C-terminal, lobe A
ECA3035_g16093.t1	IPR046773	DOCKER, Lobe C
ECA3035_g16093.t1	IPR046769	DOCKER, Lobe A
ECA3035_g16093.t1	IPR027357	DOCKER domain
ECA3035_g16093.t1	IPR043162	Dedicator of cytokinesis, C-terminal, lobe C
ECA3035_g16093.t1	IPR046770	DOCKER, Lobe B
ECA3035_g1160.t1	IPR036915	Cyclin-like superfamily
ECA3035_g1160.t1	IPR006671	Cyclin, N-terminal
ECA3035_g1947.t1	IPR035979	RNA-binding domain superfamily
ECA3035_g16390.t1	IPR001353	Proteasome, subunit alpha/beta
ECA3035_g16390.t1	IPR023333	Proteasome B-type subunit
ECA3035_g16390.t1	IPR029055	Nucleophile aminohydrolases, N-terminal
ECA3035_g16390.t1	IPR000243	Peptidase T1A, proteasome beta-subunit
ECA3035_g2035.t1	IPR039722	Nonsense-mediated mRNA decay protein 3
ECA3035_g2035.t1	IPR035979	RNA-binding domain superfamily
ECA3035_g2035.t1	IPR005120	UPF3 domain
ECA3035_g2035.t1	IPR012677	Nucleotide-binding alpha-beta plait domain superfamily
ECA3035_g4770.t1	IPR012885	Sdz-33, F-box domain
ECA3035_g260.t1	IPR019428	7TM GPCR, serpentine receptor class r (Str)
ECA3035_g17827.t1	IPR013783	Immunoglobulin-like fold
ECA3035_g17827.t1	IPR008962	PapD-like superfamily
ECA3035_g17827.t1	IPR000535	Major sperm protein (MSP) domain
ECA3035_g17827.t1	IPR051155	Nematode Major Sperm
ECA3035_g4523.t1	IPR026306	RSBN1/Dpy-21/CEP530
ECA3035_g2110.t1	IPR000407	Nucleoside phosphatase GDA1/CD39
ECA3035_g2897.t1	IPR038479	Transthyretin-like superfamily
ECA3035_g2897.t1	IPR001534	Transthyretin-like
ECA3035_g3311.t1	IPR022878	V-type ATP synthase catalytic alpha chain
ECA3035_g3311.t1	IPR055190	ATP synthase A/B type, C-terminal domain
ECA3035_g3311.t1	IPR020003	ATPase, alpha/beta subunit, nucleotide-binding domain, active site
ECA3035_g3311.t1	IPR000194	ATPase, F1/V1/A1 complex, alpha/beta subunit, nucleotide-binding domain
ECA3035_g3311.t1	IPR004100	ATPase, F1/V1/A1 complex, alpha/beta subunit, N-terminal domain
ECA3035_g3311.t1	IPR036121	ATPase, F1/V1/A1 complex, alpha/beta subunit, N-terminal domain superfamily
ECA3035_g3311.t1	IPR005725	ATPase, V1 complex, subunit A
ECA3035_g3311.t1	IPR031686	ATPsynthase alpha/beta subunit, barrel-sandwich domain
ECA3035_g3311.t1	IPR024034	ATPase, F1/V1 complex, beta/alpha subunit, C-terminal
ECA3035_g3311.t1	IPR027417	P-loop containing nucleoside triphosphate hydrolase
ECA3035_g3311.t1	IPR023366	ATP synthase subunit alpha, N-terminal domain-like superfamily
ECA3035_g16335.t1	IPR017441	Protein kinase, ATP binding site
ECA3035_g16335.t1	IPR020635	Tyrosine-protein kinase, catalytic domain
ECA3035_g16335.t1	IPR008266	Tyrosine-protein kinase, active site
ECA3035_g16335.t1	IPR001245	Serine-threonine/tyrosine-protein kinase, catalytic domain
ECA3035_g16335.t1	IPR036860	SH2 domain superfamily
ECA3035_g16335.t1	IPR001452	SH3 domain
ECA3035_g16335.t1	IPR000980	SH2 domain
ECA3035_g16335.t1	IPR011009	Protein kinase-like domain superfamily
ECA3035_g16335.t1	IPR036028	SH3-like domain superfamily
ECA3035_g16335.t1	IPR000719	Protein kinase domain
ECA3035_g16335.t1	IPR050198	Non-receptor tyrosine kinases involved in cell signaling
ECA3035_g5982.t1	IPR001356	Homeodomain
ECA3035_g5982.t1	IPR009057	Homedomain-like superfamily
ECA3035_g6329.t1	IPR003703	Acyl-CoA thioesterase
ECA3035_g6329.t1	IPR042171	Acyl-CoA thioesterase, double hotdog domain
ECA3035_g6329.t1	IPR049450	Acyl-CoA thioesterase-like, C-terminal domain
ECA3035_g6329.t1	IPR029069	HotDog domain superfamily
ECA3035_g6329.t1	IPR049449	Acyl-CoA thioesterase-like, N-terminal HotDog domain
ECA3035_g6345.t1	IPR001394	Peptidase C19, ubiquitin carboxyl-terminal hydrolase
ECA3035_g6345.t1	IPR018200	Ubiquitin specific protease, conserved site
ECA3035_g6345.t1	IPR044635	Ubiquitin carboxyl-terminal hydrolase 14-like
ECA3035_g6345.t1	IPR028889	Ubiquitin specific protease UPS, catalytic domain
ECA3035_g6345.t1	IPR038765	Papain-like cysteine peptidase superfamily
ECA3035_g9075.t1	IPR008166	Glycosyltransferase family 92
ECA3035_g21010.t1	IPR036960	T-box superfamily
ECA3035_g21010.t1	IPR008967	p53-like transcription factor, DNA-binding domain superfamily
ECA3035_g21010.t1	IPR046360	T-box transcription factor, DNA-binding domain
ECA3035_g21010.t1	IPR001699	T-box transcription factor
ECA3035_g9118.t1	IPR011009	Protein kinase-like domain superfamily
ECA3035_g5125.t1	IPR012885	Sdz-33, F-box domain
ECA3035_g5125.t1	IPR053222	Zygotic Embryogenesis-Associated Protein
ECA3035_g17392.t1	IPR006578	MADF domain
ECA3035_g17392.t1	IPR039353	Transcription factor Adf-1
ECA3035_g6899.t1	IPR004151	7TM GPCR, serpentine receptor class e (Sre)
ECA3035_g11758.t1	IPR000719	Protein kinase domain
ECA3035_g11758.t1	IPR011009	Protein kinase-like domain superfamily
ECA3035_g11758.t1	IPR024104	Pseudokinase tribbles family/serine-threonine-protein kinase 40
ECA3035_g521.t1	IPR019422	7TM GPCR, serpentine receptor class h (Srh)
ECA3035_g521.t1	IPR053220	Nematode receptor-like serpentine class H
ECA3035_g1408.t1	IPR019422	7TM GPCR, serpentine receptor class h (Srh)
ECA3035_g3196.t1	IPR000629	ATP-dependent RNA helicase DEAD-box, conserved site
ECA3035_g3196.t1	IPR027417	P-loop containing nucleoside triphosphate hydrolase
ECA3035_g3196.t1	IPR014001	Helicase superfamily 1/2, ATP-binding domain
ECA3035_g3196.t1	IPR011545	DEAD/DEAH-box helicase domain
ECA3035_g3196.t1	IPR001650	Helicase, C-terminal domain-like
ECA3035_g18831.t1	IPR000210	BTB/POZ domain
ECA3035_g18831.t1	IPR011333	SKP1/BTB/POZ domain superfamily
ECA3035_g3898.t1	IPR019422	7TM GPCR, serpentine receptor class h (Srh)
ECA3035_g20511.t3	IPR055167	Rootletin-like, coiled-coil
ECA3035_g20511.t3	IPR057531	PUMA/OVT1, coiled-coil region
ECA3035_g4296.t1	IPR036691	Endonuclease/exonuclease/phosphatase superfamily
ECA3035_g4296.t1	IPR005135	Endonuclease/exonuclease/phosphatase
ECA3035_g4296.t1	IPR018817	7TM GPCR, serpentine receptor class z (Srz)
ECA3035_g2554.t1	IPR001628	Zinc finger, nuclear hormone receptor-type
ECA3035_g2554.t1	IPR049636	Hepatocyte nuclear factor 4-like, DNA-binding domain
ECA3035_g2554.t1	IPR013088	Zinc finger, NHR/GATA-type
ECA3035_g2554.t1	IPR000536	Nuclear hormone receptor, ligand-binding domain
ECA3035_g2554.t1	IPR035500	Nuclear hormone receptor-like domain superfamily
ECA3035_g2554.t1	IPR050274	Nuclear hormone receptor family NR2 subfamily
ECA3035_g15393.t1	IPR012885	Sdz-33, F-box domain
ECA3035_g20070.t1	IPR009545	Tight junction protein, claudin-like
ECA3035_g14630.t1	IPR004522	Asparagine-tRNA ligase
ECA3035_g14630.t1	IPR004364	Aminoacyl-tRNA synthetase, class II (D/K/N)
ECA3035_g14630.t1	IPR048952	Asparagine--tRNA ligase, N-terminal domain
ECA3035_g14630.t1	IPR045864	Class II Aminoacyl-tRNA synthetase/Biotinyl protein ligase (BPL) and lipoyl protein ligase (LPL)
ECA3035_g14630.t1	IPR002312	Aspartyl/Asparaginyl-tRNA synthetase, class IIb
ECA3035_g14630.t1	IPR012340	Nucleic acid-binding, OB-fold
ECA3035_g14630.t1	IPR006195	Aminoacyl-tRNA synthetase, class II
ECA3035_g14630.t1	IPR004365	OB-fold nucleic acid binding domain, AA-tRNA synthetase-type
ECA3035_g7860.t1	IPR002060	Squalene/phytoene synthase
ECA3035_g7860.t1	IPR008949	Isoprenoid synthase domain superfamily
ECA3035_g498.t1	IPR019430	7TM GPCR, serpentine receptor class x (Srx)
ECA3035_g498.t1	IPR017452	GPCR, rhodopsin-like, 7TM
ECA3035_g16536.t1	IPR009060	UBA-like superfamily
ECA3035_g16536.t1	IPR051833	Transcription-coupled DNA damage response regulator-like
ECA3035_g15144.t1	IPR021133	HEAT, type 2
ECA3035_g15144.t1	IPR051023	Protein Phosphatase 2A Regulatory Subunit A
ECA3035_g15144.t1	IPR011989	Armadillo-like helical
ECA3035_g15144.t1	IPR016024	Armadillo-type fold
ECA3035_g18023.t1	IPR036249	Thioredoxin-like superfamily
ECA3035_g18023.t1	IPR013766	Thioredoxin domain
ECA3035_g18023.t1	IPR035674	ERdj5, C-terminal thioredoxin domain
ECA3035_g18023.t1	IPR052460	Endoplasmic reticulum disulfide reductase
ECA3035_g5735.t1	IPR053222	Zygotic Embryogenesis-Associated Protein
ECA3035_g8330.t1	IPR023214	HAD superfamily
ECA3035_g8330.t1	IPR005002	Phosphomannomutase
ECA3035_g8330.t1	IPR043169	Phosphomannomutase, cap domain
ECA3035_g8330.t1	IPR006379	HAD-superfamily hydrolase, subfamily IIB
ECA3035_g8330.t1	IPR036412	HAD-like superfamily
ECA3035_g10800.t1	IPR000719	Protein kinase domain
ECA3035_g10800.t1	IPR017441	Protein kinase, ATP binding site
ECA3035_g10800.t1	IPR011009	Protein kinase-like domain superfamily
ECA3035_g10800.t1	IPR051234	TAO Serine/Threonine-Protein Kinase
ECA3035_g3623.t1	IPR008164	Repeat of unknown function XGLTT
ECA3035_g17895.t1	IPR011009	Protein kinase-like domain superfamily
ECA3035_g17895.t1	IPR050235	Casein Kinase 1 Ser/Thr Protein Kinase
ECA3035_g17895.t1	IPR047916	Tau-tubulin kinase homolog Asator-like, catalytic domain
ECA3035_g17895.t1	IPR008271	Serine/threonine-protein kinase, active site
ECA3035_g17895.t1	IPR000719	Protein kinase domain
ECA3035_g17895.t1	IPR017441	Protein kinase, ATP binding site
ECA3035_g5752.t1	IPR002542	T20D4.11-like domain
ECA3035_g5752.t1	IPR016638	Uncharacterised protein family UPF0376
ECA3035_g18551.t1	IPR003839	7TM GPCR, serpentine receptor class u (Sru)
ECA3035_g10697.t1	IPR020846	Major facilitator superfamily domain
ECA3035_g10697.t1	IPR036259	MFS transporter superfamily
ECA3035_g10697.t1	IPR005828	Major facilitator, sugar transporter-like
ECA3035_g9027.t1	IPR053286	Nematode receptor-like srab
ECA3035_g9027.t1	IPR019408	7TM GPCR, serpentine receptor class ab (Srab)
ECA3035_g22560.t1	IPR004045	Glutathione S-transferase, N-terminal
ECA3035_g22560.t1	IPR036249	Thioredoxin-like superfamily
ECA3035_g22560.t1	IPR050213	Glutathione S-transferase superfamily
ECA3035_g22560.t1	IPR010987	Glutathione S-transferase, C-terminal-like
ECA3035_g22560.t1	IPR004046	Glutathione S-transferase, C-terminal
ECA3035_g22560.t1	IPR036282	Glutathione S-transferase, C-terminal domain superfamily
ECA3035_g2837.t1	IPR012885	Sdz-33, F-box domain
ECA3035_g2837.t1	IPR001810	F-box domain
ECA3035_g21558.t1	IPR019429	7TM GPCR, serpentine chemoreceptor class i (Sri)
ECA3035_g17458.t1	IPR055578	Domain of unknown function DUF7154
ECA3035_g17458.t1	IPR016186	C-type lectin-like/link domain superfamily
ECA3035_g17458.t1	IPR001304	C-type lectin-like
ECA3035_g17458.t1	IPR016187	C-type lectin fold
ECA3035_g21191.t1	IPR045165	Nitrobindin family
ECA3035_g3115.t1	IPR036291	NAD(P)-binding domain superfamily
ECA3035_g3115.t1	IPR002347	Short-chain dehydrogenase/reductase SDR
ECA3035_g9653.t2	IPR019514	Syndetin, C-terminal
ECA3035_g9653.t2	IPR040047	Syndetin
ECA3035_g9653.t2	IPR019515	Vacuolar protein sorting-associated protein 54, N-terminal
ECA3035_g10500.t1	IPR011060	Ribulose-phosphate binding barrel
ECA3035_g10500.t1	IPR026019	Ribulose-phosphate 3-epimerase
ECA3035_g10500.t1	IPR000056	Ribulose-phosphate 3-epimerase-like
ECA3035_g10500.t1	IPR013785	Aldolase-type TIM barrel
ECA3035_g940.t1	IPR002113	ADP/ATP carrier protein, eukaryotic type
ECA3035_g940.t1	IPR002067	Mitochondrial carrier protein
ECA3035_g940.t1	IPR018108	Mitochondrial carrier protein, transmembrane region
ECA3035_g940.t1	IPR023395	Mitochondrial carrier protein domain superfamily
ECA3035_g13675.t1	IPR012388	CDK5 and ABL1 enzyme substrate 1/2
ECA3035_g13675.t1	IPR036915	Cyclin-like superfamily
ECA3035_g18283.t1	IPR055403	KNTC1, first ARM-repeats domain
ECA3035_g18283.t1	IPR052802	Kinetochore-associated protein 1
ECA3035_g15553.t1	IPR020472	PAC1/LIS1-like, WD-40 repeat
ECA3035_g15553.t1	IPR032847	Pre-mRNA-processing factor 17
ECA3035_g15553.t1	IPR001680	WD40 repeat
ECA3035_g15553.t1	IPR036322	WD40-repeat-containing domain superfamily
ECA3035_g15553.t1	IPR015943	WD40/YVTN repeat-like-containing domain superfamily
ECA3035_g13477.t1	IPR004205	Cytochrome b-c1 complex subunit 8
ECA3035_g13477.t1	IPR036642	Cytochrome b-c1 complex subunit 8 superfamily
ECA3035_g16616.t1	IPR008139	Saposin B type domain
ECA3035_g16616.t1	IPR011001	Saposin-like
ECA3035_g16030.t1	IPR046373	Acyl-CoA oxidase/dehydrogenase, middle domain superfamily
ECA3035_g16030.t1	IPR037069	Acyl-CoA dehydrogenase/oxidase, N-terminal domain superfamily
ECA3035_g16030.t1	IPR029320	Acyl-coenzyme A oxidase, N-terminal
ECA3035_g16030.t1	IPR036250	Acyl-CoA dehydrogenase-like, C-terminal
ECA3035_g16030.t1	IPR055060	Acyl-CoA oxidase, C-alpha1 domain
ECA3035_g16030.t1	IPR002655	Acyl-CoA oxidase, C-terminal
ECA3035_g16030.t1	IPR012258	Acyl-CoA oxidase
ECA3035_g16030.t1	IPR009100	Acyl-CoA dehydrogenase/oxidase, N-terminal and middle domain superfamily
ECA3035_g12364.t1	IPR029058	Alpha/Beta hydrolase fold
ECA3035_g12364.t1	IPR002018	Carboxylesterase, type B
ECA3035_g21921.t3	IPR036116	Fibronectin type III superfamily
ECA3035_g21921.t3	IPR000225	Armadillo
ECA3035_g21921.t3	IPR013783	Immunoglobulin-like fold
ECA3035_g21921.t3	IPR003961	Fibronectin type III
ECA3035_g21921.t3	IPR016024	Armadillo-type fold
ECA3035_g21921.t3	IPR011989	Armadillo-like helical
ECA3035_g21921.t3	IPR028435	Plakophilin/Delta catenin
ECA3035_g8839.t1	IPR019420	7TM GPCR, serpentine receptor class bc (Srbc)
ECA3035_g8839.t1	IPR017452	GPCR, rhodopsin-like, 7TM
ECA3035_g8839.t1	IPR052322	Mitochondrial rRNA Methyltransferase NSUN4
ECA3035_g20288.t1	IPR001810	F-box domain
ECA3035_g20288.t1	IPR002900	Domain of unknown function DUF38/FTH, Caenorhabditis species
ECA3035_g20288.t1	IPR040161	F-box A protein FB224
ECA3035_g16171.t1	IPR000801	Esterase-like
ECA3035_g16171.t1	IPR029058	Alpha/Beta hydrolase fold
ECA3035_g16171.t1	IPR014186	S-formylglutathione hydrolase
ECA3035_g6283.t1	IPR035161	Protein of unknown function DUF5332
ECA3035_g12981.t1	IPR051072	Voltage-dependent calcium channel gamma subunit
ECA3035_g15532.t1	IPR013087	Zinc finger C2H2-type
ECA3035_g10073.t1	IPR047916	Tau-tubulin kinase homolog Asator-like, catalytic domain
ECA3035_g10073.t1	IPR000719	Protein kinase domain
ECA3035_g10073.t1	IPR011009	Protein kinase-like domain superfamily
ECA3035_g10073.t1	IPR017441	Protein kinase, ATP binding site
ECA3035_g10073.t1	IPR050235	Casein Kinase 1 Ser/Thr Protein Kinase
ECA3035_g10073.t1	IPR008271	Serine/threonine-protein kinase, active site
ECA3035_g7923.t1	IPR033124	Serine carboxypeptidases, histidine active site
ECA3035_g7923.t1	IPR001563	Peptidase S10, serine carboxypeptidase
ECA3035_g7923.t1	IPR029058	Alpha/Beta hydrolase fold
ECA3035_g7923.t1	IPR018202	Serine carboxypeptidase, serine active site
ECA3035_g13946.t1	IPR024132	Akirin
ECA3035_g11355.t1	IPR036265	HIT-like superfamily
ECA3035_g11355.t1	IPR019779	Galactose-1-phosphate uridyl transferase, class I His-active site
ECA3035_g11355.t1	IPR001937	Galactose-1-phosphate uridyl transferase, class I
ECA3035_g11355.t1	IPR005849	Galactose-1-phosphate uridyl transferase, N-terminal
ECA3035_g11355.t1	IPR005850	Galactose-1-phosphate uridyl transferase, C-terminal
ECA3035_g6818.t1	IPR050920	Nematode receptor-like class delta
ECA3035_g6818.t1	IPR019421	7TM GPCR, serpentine receptor class d (Srd)
ECA3035_g17659.t1	IPR026635	Protein-lysine N-methyltransferase Efm4/METTL10
ECA3035_g17659.t1	IPR029063	S-adenosyl-L-methionine-dependent methyltransferase superfamily
ECA3035_g17659.t1	IPR025714	Methyltransferase domain
ECA3035_g20258.t1	IPR006583	PAN-3 domain
ECA3035_g5701.t1	IPR042089	Peptidase M13, domain 2
ECA3035_g5701.t1	IPR000718	Peptidase M13
ECA3035_g5701.t1	IPR024079	Metallopeptidase, catalytic domain superfamily
ECA3035_g5701.t1	IPR018497	Peptidase M13, C-terminal domain
ECA3035_g5701.t1	IPR008753	Peptidase M13, N-terminal domain
ECA3035_g3240.t1	IPR002168	Lipase, GDXG, putative histidine active site
ECA3035_g3240.t1	IPR029058	Alpha/Beta hydrolase fold
ECA3035_g3240.t1	IPR002018	Carboxylesterase, type B
ECA3035_g3240.t1	IPR019826	Carboxylesterase type B, active site
ECA3035_g3240.t1	IPR050309	Type-B Carboxylesterase/Lipase
ECA3035_g10031.t1	IPR029058	Alpha/Beta hydrolase fold
ECA3035_g10031.t1	IPR002921	Fungal lipase-type domain
ECA3035_g669.t2	IPR017452	GPCR, rhodopsin-like, 7TM
ECA3035_g669.t2	IPR019430	7TM GPCR, serpentine receptor class x (Srx)
ECA3035_g2431.t2	IPR000609	7TM GPCR, serpentine receptor class g (Srg)
ECA3035_g4254.t1	IPR019427	7TM GPCR, serpentine receptor class w (Srw)
ECA3035_g353.t1	IPR002668	Concentrative nucleoside transporter N-terminal domain
ECA3035_g353.t1	IPR008276	Concentrative nucleoside transporter
ECA3035_g353.t1	IPR011642	Nucleoside transporter/FeoB GTPase, Gate domain
ECA3035_g353.t1	IPR018270	Concentrative nucleoside transporter, metazoan/bacterial
ECA3035_g353.t1	IPR011657	Concentrative nucleoside transporter C-terminal domain
ECA3035_g8690.t1	IPR001628	Zinc finger, nuclear hormone receptor-type
ECA3035_g8690.t1	IPR000536	Nuclear hormone receptor, ligand-binding domain
ECA3035_g8690.t1	IPR035500	Nuclear hormone receptor-like domain superfamily
ECA3035_g8690.t1	IPR013088	Zinc finger, NHR/GATA-type
ECA3035_g8690.t1	IPR051152	Caenorhabditis elegans Orphan Nuclear Receptors
ECA3035_g13834.t1	IPR000990	Innexin
ECA3035_g11020.t1	IPR013087	Zinc finger C2H2-type
ECA3035_g11020.t1	IPR002058	PAP/25A-associated
ECA3035_g11020.t1	IPR017896	4Fe-4S ferredoxin-type, iron-sulphur binding domain
ECA3035_g11020.t1	IPR036875	Zinc finger, CCHC-type superfamily
ECA3035_g11020.t1	IPR043519	Nucleotidyltransferase superfamily
ECA3035_g11020.t1	IPR054708	Poly(A) RNA polymerase, mitochondrial-like, central palm domain
ECA3035_g11711.t1	IPR027417	P-loop containing nucleoside triphosphate hydrolase
ECA3035_g11711.t1	IPR014001	Helicase superfamily 1/2, ATP-binding domain
ECA3035_g11711.t1	IPR001650	Helicase, C-terminal domain-like
ECA3035_g11711.t1	IPR038718	SNF2-like, N-terminal domain superfamily
ECA3035_g11711.t1	IPR049730	SNF2/RAD5-like, C-terminal helicase domain
ECA3035_g11711.t1	IPR000330	SNF2, N-terminal
ECA3035_g11711.t1	IPR050496	SNF2/RAD54 Helicase and DNA Repair
ECA3035_g4922.t1	IPR002083	MATH/TRAF domain
ECA3035_g4922.t1	IPR052664	BTB and MATH domain-containing protein
ECA3035_g10183.t1	IPR035334	Protein of unknown function DUF5390
ECA3035_g15998.t1	IPR002937	Amine oxidase
ECA3035_g15998.t1	IPR050703	Flavin Monoamine Oxidase
ECA3035_g15998.t1	IPR036188	FAD/NAD(P)-binding domain superfamily
ECA3035_g6302.t1	IPR036322	WD40-repeat-containing domain superfamily
ECA3035_g6302.t1	IPR001680	WD40 repeat
ECA3035_g6302.t1	IPR033010	WD repeat Cdc20/Fizzy
ECA3035_g6302.t1	IPR056150	CDC20/Fizzy, WD40 domain
ECA3035_g6302.t1	IPR015943	WD40/YVTN repeat-like-containing domain superfamily
ECA3035_g12402.t1	IPR046341	SET domain superfamily
ECA3035_g12402.t1	IPR001214	SET domain
ECA3035_g12402.t1	IPR053105	Class V-like SAM-binding domain-containing protein
ECA3035_g8177.t1	IPR004294	Carotenoid oxygenase
ECA3035_g16770.t1	IPR036188	FAD/NAD(P)-binding domain superfamily
ECA3035_g16770.t1	IPR006076	FAD dependent oxidoreductase
ECA3035_g21426.t1	IPR007284	Ground-like domain
ECA3035_g21426.t1	IPR006141	Intein N-terminal splicing region
ECA3035_g21426.t1	IPR036844	Hint domain superfamily
ECA3035_g21426.t1	IPR001657	Hedgehog protein
ECA3035_g21426.t1	IPR001767	Hedgehog protein, Hint domain
ECA3035_g21426.t1	IPR003587	Hint domain N-terminal
ECA3035_g21426.t1	IPR003586	Hint domain C-terminal
ECA3035_g21426.t1	IPR052140	Developmental Signaling Hedgehog-like
ECA3035_g6379.t2	IPR007757	MT-A70-like
ECA3035_g6379.t2	IPR002052	DNA methylase, N-6 adenine-specific, conserved site
ECA3035_g6379.t2	IPR029063	S-adenosyl-L-methionine-dependent methyltransferase superfamily
ECA3035_g18405.t1	IPR048343	Centromere/kinetochore protein zw10, C-terminal domain
ECA3035_g18405.t1	IPR048344	Centromere/kinetochore protein zw10, middle domain
ECA3035_g18405.t1	IPR046362	Zw10/DSL1, C-terminal
ECA3035_g18405.t1	IPR055148	ZW10, C-terminal helical domain
ECA3035_g18405.t1	IPR009361	Centromere/kinetochore protein zw10, N-terminal
ECA3035_g20970.t1	IPR003131	Potassium channel tetramerisation-type BTB domain
ECA3035_g20970.t1	IPR011333	SKP1/BTB/POZ domain superfamily
ECA3035_g11643.t1	IPR035914	Spermadhesin, CUB domain superfamily
ECA3035_g11643.t1	IPR000859	CUB domain
ECA3035_g11643.t1	IPR001506	Peptidase M12A
ECA3035_g11643.t1	IPR000742	EGF-like domain
ECA3035_g11643.t1	IPR034036	Tolloid/BMP1 peptidase domain
ECA3035_g11643.t1	IPR000152	EGF-type aspartate/asparagine hydroxylation site
ECA3035_g11643.t1	IPR024079	Metallopeptidase, catalytic domain superfamily
ECA3035_g11643.t1	IPR018097	EGF-like calcium-binding, conserved site
ECA3035_g11643.t1	IPR006026	Peptidase, metallopeptidase
ECA3035_g11643.t1	IPR049883	NOTCH1 EGF-like calcium-binding domain
ECA3035_g11643.t1	IPR015446	Bone morphogenetic protein 1/tolloid-like protein
ECA3035_g11643.t1	IPR001881	EGF-like calcium-binding domain
ECA3035_g5181.t1	IPR009057	Homedomain-like superfamily
ECA3035_g5181.t1	IPR001356	Homeodomain
ECA3035_g6817.t1	IPR006026	Peptidase, metallopeptidase
ECA3035_g6817.t1	IPR034035	Astacin-like metallopeptidase domain
ECA3035_g6817.t1	IPR001506	Peptidase M12A
ECA3035_g6817.t1	IPR003582	ShKT domain
ECA3035_g6817.t1	IPR017367	Peptidase M12A, nematode astacin 7/8, Caenorhabditis
ECA3035_g6817.t1	IPR024079	Metallopeptidase, catalytic domain superfamily
ECA3035_g7184.t2	IPR031424	UPAR/Ly6 domain-containing protein Quiver-like
ECA3035_g17935.t1	IPR056710	Domain of unknown function DUF7808
ECA3035_g19842.t1	IPR001810	F-box domain
ECA3035_g13486.t1	IPR000195	Rab-GAP-TBC domain
ECA3035_g13486.t1	IPR035969	Rab-GAP-TBC domain superfamily
ECA3035_g20122.t1	IPR002900	Domain of unknown function DUF38/FTH, Caenorhabditis species
ECA3035_g20122.t1	IPR040161	F-box A protein FB224
ECA3035_g20122.t1	IPR001810	F-box domain
ECA3035_g20122.t1	IPR036047	F-box-like domain superfamily
ECA3035_g11811.t1	IPR033336	Stabilizer of axonemal microtubules 1/2
ECA3035_g16822.t1	IPR052797	Regulatory Factors in Gene Expression and Cell Death
ECA3035_g16822.t1	IPR013087	Zinc finger C2H2-type
ECA3035_g21017.t2	IPR002921	Fungal lipase-type domain
ECA3035_g21017.t2	IPR029058	Alpha/Beta hydrolase fold
ECA3035_g10105.t1	IPR007783	Eukaryotic translation initiation factor 3 subunit D
ECA3035_g512.t1	IPR003366	CUB-like domain
ECA3035_g11360.t1	IPR039184	Sterile alpha and TIR motif-containing protein 1
ECA3035_g11360.t1	IPR011989	Armadillo-like helical
ECA3035_g11360.t1	IPR016024	Armadillo-type fold
ECA3035_g18237.t1	IPR008160	Collagen triple helix repeat
ECA3035_g18237.t1	IPR002486	Nematode cuticle collagen, N-terminal
ECA3035_g7090.t1	IPR007667	Hypoxia induced protein, domain
ECA3035_g7090.t1	IPR050355	Mitochondrial Respiratory Supercomplex Factor 1
ECA3035_g21504.t1	IPR016187	C-type lectin fold
ECA3035_g21504.t1	IPR016186	C-type lectin-like/link domain superfamily
ECA3035_g21504.t1	IPR006583	PAN-3 domain
ECA3035_g6660.t1	IPR007274	Ctr copper transporter
ECA3035_g13682.t1	IPR008927	6-phosphogluconate dehydrogenase-like, C-terminal domain superfamily
ECA3035_g13682.t1	IPR036291	NAD(P)-binding domain superfamily
ECA3035_g13682.t1	IPR013328	6-phosphogluconate dehydrogenase, domain 2
ECA3035_g13682.t1	IPR006176	3-hydroxyacyl-CoA dehydrogenase, NAD binding
ECA3035_g13682.t1	IPR006108	3-hydroxyacyl-CoA dehydrogenase, C-terminal
ECA3035_g13682.t1	IPR006180	3-hydroxyacyl-CoA dehydrogenase, conserved site
ECA3035_g10651.t2	IPR029454	ODR-4-like
ECA3035_g4232.t2	IPR050976	Snake venom C-type lectin-like
ECA3035_g4232.t2	IPR001304	C-type lectin-like
ECA3035_g4232.t2	IPR016187	C-type lectin fold
ECA3035_g4232.t2	IPR016186	C-type lectin-like/link domain superfamily
ECA3035_g2208.t1	IPR011760	Pseudouridine synthase, TruD, insertion domain
ECA3035_g2208.t1	IPR042214	Pseudouridine synthase, TruD, catalytic domain
ECA3035_g2208.t1	IPR001656	Pseudouridine synthase, TruD
ECA3035_g2208.t1	IPR020119	Pseudouridine synthase TruD, conserved site
ECA3035_g2208.t1	IPR020103	Pseudouridine synthase, catalytic domain superfamily
ECA3035_g5617.t1	IPR035161	Protein of unknown function DUF5332
ECA3035_g12614.t1	IPR052065	Complement and asymmetry regulator
ECA3035_g12614.t1	IPR000884	Thrombospondin type-1 (TSP1) repeat
ECA3035_g12614.t1	IPR036383	Thrombospondin type-1 repeat superfamily
ECA3035_g12614.t1	IPR003609	PAN/Apple domain
ECA3035_g3365.t1	IPR019425	7TM GPCR, serpentine receptor class t (Srt)
ECA3035_g278.t1	IPR053286	Nematode receptor-like srab
ECA3035_g278.t1	IPR019408	7TM GPCR, serpentine receptor class ab (Srab)
ECA3035_g1283.t1	IPR001204	Phosphate transporter
ECA3035_g7448.t1	IPR006186	Serine/threonine-specific protein phosphatase/bis(5-nucleosyl)-tetraphosphatase
ECA3035_g7448.t1	IPR029052	Metallo-dependent phosphatase-like
ECA3035_g7448.t1	IPR050341	Serine/threonine-protein phosphatase PP1 catalytic subunit
ECA3035_g7448.t1	IPR004843	Calcineurin-like, phosphoesterase domain
ECA3035_g18799.t1	IPR052140	Developmental Signaling Hedgehog-like
ECA3035_g17902.t1	IPR040455	Atg6, BARA domain
ECA3035_g17902.t1	IPR038274	Atg6/Beclin C-terminal domain superfamily
ECA3035_g17902.t1	IPR007243	Atg6/Beclin
ECA3035_g17902.t1	IPR041691	Atg6/beclin, coiled-coil domain
ECA3035_g12783.t1	IPR027417	P-loop containing nucleoside triphosphate hydrolase
ECA3035_g18459.t1	IPR036249	Thioredoxin-like superfamily
ECA3035_g18459.t1	IPR002109	Glutaredoxin
ECA3035_g18459.t1	IPR014025	Glutaredoxin subgroup
ECA3035_g17023.t1	IPR012164	DNA-directed RNA polymerase subunit/transcription factor S
ECA3035_g17023.t1	IPR001222	Zinc finger, TFIIS-type
ECA3035_g17023.t1	IPR001529	DNA-directed RNA polymerase II subunit RPB9-like, zinc ribbon
ECA3035_g17023.t1	IPR034014	Pol III subunit C11, C-terminal zinc ribbon
ECA3035_g7313.t1	IPR007026	CC domain
ECA3035_g7313.t1	IPR003582	ShKT domain
ECA3035_g17480.t1	IPR016187	C-type lectin fold
ECA3035_g17480.t1	IPR016186	C-type lectin-like/link domain superfamily
ECA3035_g17480.t1	IPR055578	Domain of unknown function DUF7154
ECA3035_g17480.t1	IPR001304	C-type lectin-like
ECA3035_g17471.t1	IPR016187	C-type lectin fold
ECA3035_g17471.t1	IPR016186	C-type lectin-like/link domain superfamily
ECA3035_g17471.t1	IPR055578	Domain of unknown function DUF7154
ECA3035_g17471.t1	IPR001304	C-type lectin-like
ECA3035_g19552.t1	IPR001938	Thaumatin family
ECA3035_g19552.t1	IPR037176	Osmotin/thaumatin-like superfamily
ECA3035_g13911.t1	IPR000242	Tyrosine-specific protein phosphatase, PTPase domain
ECA3035_g13911.t1	IPR003595	Protein-tyrosine phosphatase, catalytic
ECA3035_g13911.t1	IPR000387	Tyrosine-specific protein phosphatases domain
ECA3035_g13911.t1	IPR029021	Protein-tyrosine phosphatase-like
ECA3035_g13911.t1	IPR052782	Oocyte-to-zygote transition regulator
ECA3035_g5258.t4	IPR021942	Protein of unknown function DUF3557
ECA3035_g14710.t1	IPR002781	Transmembrane protein TauE-like
ECA3035_g19354.t1	IPR008160	Collagen triple helix repeat
ECA3035_g2579.t1	IPR009057	Homedomain-like superfamily
ECA3035_g2579.t1	IPR001356	Homeodomain
ECA3035_g2579.t1	IPR020479	Homeodomain, metazoa
ECA3035_g2579.t1	IPR050394	Homeobox NK-like transcription regulators
ECA3035_g2579.t1	IPR017970	Homeobox, conserved site
ECA3035_g13190.t1	IPR006202	Neurotransmitter-gated ion-channel ligand-binding domain
ECA3035_g13190.t1	IPR036734	Neurotransmitter-gated ion-channel ligand-binding domain superfamily
ECA3035_g13190.t1	IPR036719	Neurotransmitter-gated ion-channel transmembrane domain superfamily
ECA3035_g13190.t1	IPR006201	Neurotransmitter-gated ion-channel
ECA3035_g13190.t1	IPR038050	Neuronal acetylcholine receptor
ECA3035_g13190.t1	IPR018000	Neurotransmitter-gated ion-channel, conserved site
ECA3035_g13190.t1	IPR006029	Neurotransmitter-gated ion-channel transmembrane domain
ECA3035_g3137.t1	IPR010255	Haem peroxidase superfamily
ECA3035_g3137.t1	IPR019791	Haem peroxidase, animal-type
ECA3035_g3137.t1	IPR037120	Haem peroxidase domain superfamily, animal type
ECA3035_g16392.t1	IPR000859	CUB domain
ECA3035_g16392.t1	IPR035914	Spermadhesin, CUB domain superfamily
ECA3035_g16392.t1	IPR002172	Low-density lipoprotein (LDL) receptor class A repeat
ECA3035_g16392.t1	IPR036055	LDL receptor-like superfamily
ECA3035_g16392.t1	IPR053207	Non-NMDA Glutamate Receptor Accessory Protein
ECA3035_g18182.t1	IPR032277	Small ribosomal subunit protein eS4, C-terminal domain
ECA3035_g18182.t1	IPR041982	Small ribosomal subunit protein eS4, KOW domain
ECA3035_g18182.t1	IPR000876	Small ribosomal subunit protein eS4
ECA3035_g18182.t1	IPR013845	Small ribosomal subunit protein eS4, central region
ECA3035_g18182.t1	IPR018199	Small ribosomal subunit protein eS4, N-terminal, conserved site
ECA3035_g18182.t1	IPR014722	Large ribosomal subunit protein uL2, domain 2
ECA3035_g18182.t1	IPR036986	RNA-binding S4 domain superfamily
ECA3035_g18182.t1	IPR038237	Small ribosomal subunit protein eS4, central domain superfamily
ECA3035_g18182.t1	IPR013843	Small ribosomal subunit protein eS4, N-terminal
ECA3035_g8338.t1	IPR018817	7TM GPCR, serpentine receptor class z (Srz)
ECA3035_g20665.t1	IPR038050	Neuronal acetylcholine receptor
ECA3035_g20665.t1	IPR006201	Neurotransmitter-gated ion-channel
ECA3035_g20665.t1	IPR002394	Nicotinic acetylcholine receptor
ECA3035_g20665.t1	IPR036734	Neurotransmitter-gated ion-channel ligand-binding domain superfamily
ECA3035_g20665.t1	IPR036719	Neurotransmitter-gated ion-channel transmembrane domain superfamily
ECA3035_g20665.t1	IPR006029	Neurotransmitter-gated ion-channel transmembrane domain
ECA3035_g20665.t1	IPR006202	Neurotransmitter-gated ion-channel ligand-binding domain
ECA3035_g20665.t1	IPR018000	Neurotransmitter-gated ion-channel, conserved site
ECA3035_g9057.t1	IPR051799	NADH-dependent flavin oxidoreductase
ECA3035_g9057.t1	IPR013785	Aldolase-type TIM barrel
ECA3035_g9057.t1	IPR001155	NADH:flavin oxidoreductase/NADH oxidase, N-terminal
ECA3035_g14111.t1	IPR032098	Acyltransferase, C-terminal domain
ECA3035_g14111.t1	IPR002123	Phospholipid/glycerol acyltransferase
ECA3035_g9757.t1	IPR011001	Saposin-like
ECA3035_g9757.t1	IPR008139	Saposin B type domain
ECA3035_g16816.t1	IPR027079	TFIIH subunit Tfb1/GTF2H1
ECA3035_g16816.t1	IPR035925	BSD domain superfamily
ECA3035_g16816.t1	IPR005607	BSD domain
ECA3035_g16816.t1	IPR011993	PH-like domain superfamily
ECA3035_g16816.t1	IPR013876	TFIIH p62 subunit, N-terminal
ECA3035_g11246.t1	IPR004911	Gamma interferon inducible lysosomal thiol reductase GILT
ECA3035_g13724.t1	IPR005595	Translocon-associated protein (TRAP), alpha subunit
ECA3035_g10934.t1	IPR032857	Alpha-ketoglutarate-dependent dioxygenase alkB homologue 4
ECA3035_g10934.t1	IPR037151	Alpha-ketoglutarate-dependent dioxygenase AlkB-like superfamily
ECA3035_g15793.t1	IPR039039	RAI1-like family
ECA3035_g19611.t1	IPR000467	G-patch domain
ECA3035_g19611.t1	IPR053027	Angiogenic factor with G patch and FHA domains 1
ECA3035_g19611.t1	IPR008984	SMAD/FHA domain superfamily
ECA3035_g19703.t1	IPR002413	Venom allergen 5-like
ECA3035_g19703.t1	IPR001283	Cysteine-rich secretory protein-related
ECA3035_g19703.t1	IPR014044	CAP domain
ECA3035_g19703.t1	IPR035940	CAP superfamily
ECA3035_g3845.t1	IPR053220	Nematode receptor-like serpentine class H
ECA3035_g3845.t1	IPR019422	7TM GPCR, serpentine receptor class h (Srh)
ECA3035_g8917.t1	IPR036770	Ankyrin repeat-containing domain superfamily
ECA3035_g3563.t1	IPR019429	7TM GPCR, serpentine chemoreceptor class i (Sri)
ECA3035_g15202.t1	IPR011015	LEM/LEM-like domain superfamily
ECA3035_g15202.t1	IPR003887	LEM domain
ECA3035_g15202.t1	IPR000305	GIY-YIG endonuclease
ECA3035_g15202.t1	IPR002110	Ankyrin repeat
ECA3035_g15202.t1	IPR036770	Ankyrin repeat-containing domain superfamily
ECA3035_g15202.t1	IPR034998	Ankyrin repeat and LEM domain-containing protein 1
ECA3035_g534.t1	IPR017452	GPCR, rhodopsin-like, 7TM
ECA3035_g534.t1	IPR019427	7TM GPCR, serpentine receptor class w (Srw)
ECA3035_g7455.t1	IPR017853	Glycoside hydrolase superfamily
ECA3035_g7455.t1	IPR001223	Glycoside hydrolase family 18, catalytic domain
ECA3035_g7455.t1	IPR011583	Chitinase II/V-like, catalytic domain
ECA3035_g7455.t1	IPR029070	Chitinase insertion domain superfamily
ECA3035_g22412.t1	IPR045318	Histone-lysine N-methyltransferase EZH1/2-like
ECA3035_g22412.t1	IPR046341	SET domain superfamily
ECA3035_g22412.t1	IPR026489	CXC domain
ECA3035_g22412.t1	IPR041355	Pre-SET CXC domain
ECA3035_g22412.t1	IPR001214	SET domain
ECA3035_g3677.t1	IPR019422	7TM GPCR, serpentine receptor class h (Srh)
ECA3035_g11496.t1	IPR053124	Notch pathway signaling modulators
ECA3035_g12466.t1	IPR027417	P-loop containing nucleoside triphosphate hydrolase
ECA3035_g12466.t1	IPR003395	RecF/RecN/SMC, N-terminal
ECA3035_g10198.t1	IPR052889	C. elegans Fungus-Induced Response
ECA3035_g10198.t1	IPR024415	Fungus-induced protein
ECA3035_g1406.t1	IPR019420	7TM GPCR, serpentine receptor class bc (Srbc)
ECA3035_g7330.t1	IPR017853	Glycoside hydrolase superfamily
ECA3035_g7330.t1	IPR029070	Chitinase insertion domain superfamily
ECA3035_g7330.t1	IPR011583	Chitinase II/V-like, catalytic domain
ECA3035_g7330.t1	IPR001223	Glycoside hydrolase family 18, catalytic domain
ECA3035_g13845.t1	IPR001873	Epithelial sodium channel
ECA3035_g871.t1	IPR017452	GPCR, rhodopsin-like, 7TM
ECA3035_g871.t1	IPR000276	G protein-coupled receptor, rhodopsin-like
ECA3035_g871.t1	IPR019427	7TM GPCR, serpentine receptor class w (Srw)
ECA3035_g871.t1	IPR053219	G-protein coupled receptor Dmsr-1
ECA3035_g12947.t1	IPR052667	E3 ubiquitin-protein ligase RING-type
ECA3035_g12947.t1	IPR013083	Zinc finger, RING/FYVE/PHD-type
ECA3035_g12947.t1	IPR001841	Zinc finger, RING-type
ECA3035_g12947.t1	IPR000315	B-box-type zinc finger
ECA3035_g12947.t1	IPR017907	Zinc finger, RING-type, conserved site
ECA3035_g12947.t1	IPR018957	Zinc finger, C3HC4 RING-type
ECA3035_g18872.t1	IPR008962	PapD-like superfamily
ECA3035_g18872.t1	IPR013783	Immunoglobulin-like fold
ECA3035_g18872.t1	IPR051774	Sperm-specific class P
ECA3035_g18872.t1	IPR000535	Major sperm protein (MSP) domain
ECA3035_g17339.t1	IPR007284	Ground-like domain
ECA3035_g20395.t1	IPR003959	ATPase, AAA-type, core
ECA3035_g20395.t1	IPR027417	P-loop containing nucleoside triphosphate hydrolase
ECA3035_g20395.t1	IPR032501	Proteasomal ATPase, second OB domain
ECA3035_g20395.t1	IPR012340	Nucleic acid-binding, OB-fold
ECA3035_g20395.t1	IPR050221	26S Proteasome Regulatory ATPase
ECA3035_g20395.t1	IPR003960	ATPase, AAA-type, conserved site
ECA3035_g20395.t1	IPR041569	AAA ATPase, AAA+ lid domain
ECA3035_g20395.t1	IPR003593	AAA+ ATPase domain
ECA3035_g10519.t1	IPR036259	MFS transporter superfamily
ECA3035_g10519.t1	IPR020846	Major facilitator superfamily domain
ECA3035_g10519.t1	IPR005829	Sugar transporter, conserved site
ECA3035_g10519.t1	IPR005828	Major facilitator, sugar transporter-like
ECA3035_g14254.t1	IPR002059	Cold-shock protein Csp, DNA-binding
ECA3035_g14254.t1	IPR012340	Nucleic acid-binding, OB-fold
ECA3035_g14254.t1	IPR019844	Cold-shock domain, conserved site
ECA3035_g14254.t1	IPR050181	Cold shock domain-containing protein
ECA3035_g14254.t1	IPR011129	Cold-shock domain
ECA3035_g3125.t2	IPR043519	Nucleotidyltransferase superfamily
ECA3035_g3125.t2	IPR050264	Bacterial CCA-adding enzyme type 3 subfamily
ECA3035_g3125.t2	IPR002646	Poly A polymerase, head domain
ECA3035_g3125.t2	IPR032828	tRNA nucleotidyltransferase/poly(A) polymerase, RNA and SrmB- binding domain
ECA3035_g19854.t1	IPR011598	Myc-type, basic helix-loop-helix (bHLH) domain
ECA3035_g19854.t1	IPR036638	Helix-loop-helix DNA-binding domain superfamily
ECA3035_g19854.t1	IPR052207	Max-like/E-box-binding transcription factors
ECA3035_g2045.t1	IPR003839	7TM GPCR, serpentine receptor class u (Sru)
ECA3035_g787.t1	IPR009088	Transcription factor IIA, beta-barrel
ECA3035_g787.t1	IPR004855	Transcription factor IIA, alpha/beta subunit
ECA3035_g16343.t1	IPR001781	Zinc finger, LIM-type
ECA3035_g13195.t1	IPR052261	Glycosyltransferase 13
ECA3035_g13195.t1	IPR029044	Nucleotide-diphospho-sugar transferases
ECA3035_g13195.t1	IPR004139	Glycosyl transferase, family 13
ECA3035_g14906.t1	IPR002452	Alpha tubulin
ECA3035_g14906.t1	IPR018316	Tubulin/FtsZ, 2-layer sandwich domain
ECA3035_g14906.t1	IPR036525	Tubulin/FtsZ, GTPase domain superfamily
ECA3035_g14906.t1	IPR017975	Tubulin, conserved site
ECA3035_g14906.t1	IPR000217	Tubulin
ECA3035_g14906.t1	IPR003008	Tubulin/FtsZ, GTPase domain
ECA3035_g14906.t1	IPR008280	Tubulin/FtsZ, C-terminal
ECA3035_g14906.t1	IPR037103	Tubulin/FtsZ-like, C-terminal domain
ECA3035_g14906.t1	IPR023123	Tubulin, C-terminal
ECA3035_g1641.t2	IPR001461	Aspartic peptidase A1
ECA3035_g1641.t2	IPR034164	Pepsin-like domain
ECA3035_g1641.t2	IPR021109	Aspartic peptidase domain superfamily
ECA3035_g1641.t2	IPR033121	Peptidase family A1 domain
ECA3035_g15960.t1	IPR035914	Spermadhesin, CUB domain superfamily
ECA3035_g15960.t1	IPR016186	C-type lectin-like/link domain superfamily
ECA3035_g15960.t1	IPR001304	C-type lectin-like
ECA3035_g15960.t1	IPR000859	CUB domain
ECA3035_g15960.t1	IPR018378	C-type lectin, conserved site
ECA3035_g15960.t1	IPR016187	C-type lectin fold
ECA3035_g15960.t1	IPR050976	Snake venom C-type lectin-like
ECA3035_g15959.t1	IPR035914	Spermadhesin, CUB domain superfamily
ECA3035_g15959.t1	IPR016186	C-type lectin-like/link domain superfamily
ECA3035_g15959.t1	IPR001304	C-type lectin-like
ECA3035_g15959.t1	IPR000859	CUB domain
ECA3035_g15959.t1	IPR018378	C-type lectin, conserved site
ECA3035_g15959.t1	IPR016187	C-type lectin fold
ECA3035_g15959.t1	IPR050976	Snake venom C-type lectin-like
ECA3035_g6769.t1	IPR019399	Parkin co-regulated protein
ECA3035_g6764.t1	IPR019399	Parkin co-regulated protein
ECA3035_g7805.t1	IPR051584	GPCR-associated LMBR1 domain-containing protein
ECA3035_g7805.t1	IPR006876	LMBR1-like membrane protein
ECA3035_g6384.t1	IPR036415	Lamin tail domain superfamily
ECA3035_g6829.t1	IPR019421	7TM GPCR, serpentine receptor class d (Srd)
ECA3035_g6829.t1	IPR050920	Nematode receptor-like class delta
ECA3035_g20458.t1	IPR036361	SAP domain superfamily
ECA3035_g20458.t1	IPR003034	SAP domain
ECA3035_g20458.t1	IPR052240	SAP domain-containing ribonucleoprotein
ECA3035_g10816.t2	IPR006615	Peptidase C19, ubiquitin-specific peptidase, DUSP domain
ECA3035_g10816.t2	IPR018247	EF-Hand 1, calcium-binding site
ECA3035_g10816.t2	IPR057368	USP32, N-terminal domain
ECA3035_g10816.t2	IPR038765	Papain-like cysteine peptidase superfamily
ECA3035_g10816.t2	IPR001394	Peptidase C19, ubiquitin carboxyl-terminal hydrolase
ECA3035_g10816.t2	IPR028889	Ubiquitin specific protease UPS, catalytic domain
ECA3035_g10816.t2	IPR002048	EF-hand domain
ECA3035_g10816.t2	IPR011992	EF-hand domain pair
ECA3035_g10816.t2	IPR035927	DUSP-like superfamily
ECA3035_g10816.t2	IPR050185	Ubiquitin carboxyl-terminal hydrolase
ECA3035_g18854.t1	IPR000535	Major sperm protein (MSP) domain
ECA3035_g18854.t1	IPR008962	PapD-like superfamily
ECA3035_g18854.t1	IPR013783	Immunoglobulin-like fold
ECA3035_g18854.t1	IPR051155	Nematode Major Sperm
ECA3035_g18975.t1	IPR000535	Major sperm protein (MSP) domain
ECA3035_g18975.t1	IPR008962	PapD-like superfamily
ECA3035_g18975.t1	IPR013783	Immunoglobulin-like fold
ECA3035_g18975.t1	IPR051155	Nematode Major Sperm
ECA3035_g18892.t1	IPR000535	Major sperm protein (MSP) domain
ECA3035_g18892.t1	IPR008962	PapD-like superfamily
ECA3035_g18892.t1	IPR013783	Immunoglobulin-like fold
ECA3035_g18892.t1	IPR051155	Nematode Major Sperm
ECA3035_g18894.t1	IPR000535	Major sperm protein (MSP) domain
ECA3035_g18894.t1	IPR008962	PapD-like superfamily
ECA3035_g18894.t1	IPR013783	Immunoglobulin-like fold
ECA3035_g18894.t1	IPR051155	Nematode Major Sperm
ECA3035_g9922.t1	IPR000719	Protein kinase domain
ECA3035_g9922.t1	IPR008271	Serine/threonine-protein kinase, active site
ECA3035_g9922.t1	IPR017441	Protein kinase, ATP binding site
ECA3035_g9922.t1	IPR050108	Cyclin-dependent kinase
ECA3035_g9922.t1	IPR011009	Protein kinase-like domain superfamily
ECA3035_g5755.t1	IPR002542	T20D4.11-like domain
ECA3035_g5755.t1	IPR016638	Uncharacterised protein family UPF0376
ECA3035_g256.t1	IPR019428	7TM GPCR, serpentine receptor class r (Str)
ECA3035_g184.t1	IPR005331	Sulfotransferase
ECA3035_g184.t1	IPR007669	Carbohydrate sulfotransferase Chst-1-like
ECA3035_g16211.t1	IPR016439	Sphingosine N-acyltransferase Lag1/Lac1-like
ECA3035_g16211.t1	IPR006634	TRAM/LAG1/CLN8 homology domain
ECA3035_g13765.t1	IPR044763	Ded1/Dbp1, DEAD-box helicase domain
ECA3035_g13765.t1	IPR027417	P-loop containing nucleoside triphosphate hydrolase
ECA3035_g13765.t1	IPR001650	Helicase, C-terminal domain-like
ECA3035_g13765.t1	IPR011545	DEAD/DEAH-box helicase domain
ECA3035_g13765.t1	IPR014001	Helicase superfamily 1/2, ATP-binding domain
ECA3035_g13765.t1	IPR000629	ATP-dependent RNA helicase DEAD-box, conserved site
ECA3035_g13765.t1	IPR014014	RNA helicase, DEAD-box type, Q motif
ECA3035_g19834.t1	IPR000433	Zinc finger, ZZ-type
ECA3035_g19834.t1	IPR052260	Autophagy Receptor and Signaling Regulator
ECA3035_g19834.t1	IPR043145	Zinc finger, ZZ-type superfamily
ECA3035_g2819.t1	IPR019430	7TM GPCR, serpentine receptor class x (Srx)
ECA3035_g3275.t1	IPR019425	7TM GPCR, serpentine receptor class t (Srt)
ECA3035_g13128.t3	IPR032710	NTF2-like domain superfamily
ECA3035_g6156.t1	IPR029055	Nucleophile aminohydrolases, N-terminal
ECA3035_g6156.t1	IPR033811	Proteasome beta 3 subunit
ECA3035_g6156.t1	IPR023333	Proteasome B-type subunit
ECA3035_g6156.t1	IPR016050	Proteasome beta-type subunit, conserved site
ECA3035_g6156.t1	IPR001353	Proteasome, subunit alpha/beta
ECA3035_g7062.t1	IPR003582	ShKT domain
ECA3035_g7062.t1	IPR019791	Haem peroxidase, animal-type
ECA3035_g7062.t1	IPR010255	Haem peroxidase superfamily
ECA3035_g7062.t1	IPR037120	Haem peroxidase domain superfamily, animal type
ECA3035_g10566.t1	IPR000697	WH1/EVH1 domain
ECA3035_g10566.t1	IPR011993	PH-like domain superfamily
ECA3035_g3397.t1	IPR039308	Growth arrest-specific protein 8
ECA3035_g3602.t1	IPR017452	GPCR, rhodopsin-like, 7TM
ECA3035_g3602.t1	IPR019430	7TM GPCR, serpentine receptor class x (Srx)
ECA3035_g17585.t1	IPR019786	Zinc finger, PHD-type, conserved site
ECA3035_g17585.t1	IPR046341	SET domain superfamily
ECA3035_g17585.t1	IPR001214	SET domain
ECA3035_g17585.t1	IPR001965	Zinc finger, PHD-type
ECA3035_g17585.t1	IPR011011	Zinc finger, FYVE/PHD-type
ECA3035_g17585.t1	IPR013083	Zinc finger, RING/FYVE/PHD-type
ECA3035_g8486.t1	IPR042559	Glutaminyl-tRNA synthetase, class Ib, non-specific RNA-binding domain, N-terminal, subdomain 2
ECA3035_g8486.t1	IPR050132	Glutamine/Glutamate--tRNA Ligase
ECA3035_g8486.t1	IPR011035	Large ribosomal subunit protein bL25/Gln-tRNA synthetase, anti-codon-binding domain superfamily
ECA3035_g8486.t1	IPR020056	Large ribosomal subunit protein bL25/Gln-tRNA synthetase, N-terminal
ECA3035_g8486.t1	IPR000924	Glutamyl/glutaminyl-tRNA synthetase
ECA3035_g8486.t1	IPR049437	tRNA synthetases class I (E and Q), anti-codon binding domain
ECA3035_g8486.t1	IPR020059	Glutamyl/glutaminyl-tRNA synthetase, class Ib, anti-codon binding domain
ECA3035_g8486.t1	IPR042558	Glutaminyl-tRNA synthetase, class Ib, non-specific RNA-binding domain, N-terminal, subdomain 1
ECA3035_g8486.t1	IPR007638	Glutaminyl-tRNA synthetase, class Ib, non-specific RNA-binding domain 2
ECA3035_g8486.t1	IPR020058	Glutamyl/glutaminyl-tRNA synthetase, class Ib, catalytic domain
ECA3035_g8486.t1	IPR007639	Glutaminyl-tRNA synthetase, class Ib, non-specific RNA-binding domain, N-terminal
ECA3035_g8486.t1	IPR014729	Rossmann-like alpha/beta/alpha sandwich fold
ECA3035_g8486.t1	IPR001412	Aminoacyl-tRNA synthetase, class I, conserved site
ECA3035_g8486.t1	IPR004514	Glutamine-tRNA synthetase
ECA3035_g10403.t1	IPR029071	Ubiquitin-like domain superfamily
ECA3035_g10403.t1	IPR005375	Ubiquitin-fold modifier 1
ECA3035_g10740.t1	IPR020904	Short-chain dehydrogenase/reductase, conserved site
ECA3035_g10740.t1	IPR036291	NAD(P)-binding domain superfamily
ECA3035_g10740.t1	IPR002347	Short-chain dehydrogenase/reductase SDR
ECA3035_g8723.t2	IPR005331	Sulfotransferase
ECA3035_g8723.t2	IPR007669	Carbohydrate sulfotransferase Chst-1-like
ECA3035_g19251.t1	IPR014978	Glutamine-Leucine-Glutamine, QLQ
ECA3035_g19251.t1	IPR037259	BRK domain superfamily
ECA3035_g19251.t1	IPR001650	Helicase, C-terminal domain-like
ECA3035_g19251.t1	IPR006576	BRK domain
ECA3035_g19251.t1	IPR014012	Helicase/SANT-associated domain
ECA3035_g19251.t1	IPR036427	Bromodomain-like superfamily
ECA3035_g19251.t1	IPR027417	P-loop containing nucleoside triphosphate hydrolase
ECA3035_g19251.t1	IPR001487	Bromodomain
ECA3035_g19251.t1	IPR029295	Snf2, ATP coupling domain
ECA3035_g19251.t1	IPR014001	Helicase superfamily 1/2, ATP-binding domain
ECA3035_g19251.t1	IPR049730	SNF2/RAD5-like, C-terminal helicase domain
ECA3035_g19251.t1	IPR038718	SNF2-like, N-terminal domain superfamily
ECA3035_g19251.t1	IPR018359	Bromodomain, conserved site
ECA3035_g19251.t1	IPR000330	SNF2, N-terminal
ECA3035_g16893.t1	IPR002035	von Willebrand factor, type A
ECA3035_g16893.t1	IPR036465	von Willebrand factor A-like domain superfamily
ECA3035_g16893.t1	IPR052229	Collagen VI and Biomineralization Protein PIF
ECA3035_g1107.t1	IPR036959	Peptidase C12, ubiquitin carboxyl-terminal hydrolase superfamily
ECA3035_g1107.t1	IPR001578	Peptidase C12, ubiquitin carboxyl-terminal hydrolase
ECA3035_g1107.t1	IPR038765	Papain-like cysteine peptidase superfamily
ECA3035_g20133.t1	IPR036047	F-box-like domain superfamily
ECA3035_g20133.t1	IPR001810	F-box domain
ECA3035_g20133.t1	IPR040161	F-box A protein FB224
ECA3035_g20133.t1	IPR002900	Domain of unknown function DUF38/FTH, Caenorhabditis species
ECA3035_g2921.t1	IPR006786	Pinin/SDK/MemA protein
ECA3035_g2921.t1	IPR039853	Pinin
ECA3035_g4902.t1	IPR036397	Ribonuclease H superfamily
ECA3035_g4902.t1	IPR041426	Mos1 transposase, HTH domain
ECA3035_g4902.t1	IPR052709	Transposase-Methyltransferase Hybrid
ECA3035_g1494.t1	IPR000996	Clathrin light chain
ECA3035_g10229.t1	IPR036915	Cyclin-like superfamily
ECA3035_g10229.t1	IPR006671	Cyclin, N-terminal
ECA3035_g10229.t1	IPR012399	Cyclin Y
ECA3035_g10229.t1	IPR013763	Cyclin-like domain
ECA3035_g1829.t1	IPR000276	G protein-coupled receptor, rhodopsin-like
ECA3035_g1829.t1	IPR019430	7TM GPCR, serpentine receptor class x (Srx)
ECA3035_g1386.t1	IPR042317	F-box protein she-1-like
ECA3035_g1386.t1	IPR001810	F-box domain
ECA3035_g8063.t1	IPR052322	Mitochondrial rRNA Methyltransferase NSUN4
ECA3035_g8063.t1	IPR019420	7TM GPCR, serpentine receptor class bc (Srbc)
ECA3035_g15907.t1	IPR005027	Glycosyl transferase, family 43
ECA3035_g15907.t1	IPR029044	Nucleotide-diphospho-sugar transferases
ECA3035_g17431.t1	IPR002293	Amino acid/polyamine transporter I
ECA3035_g17431.t1	IPR036188	FAD/NAD(P)-binding domain superfamily
ECA3035_g13696.t1	IPR000535	Major sperm protein (MSP) domain
ECA3035_g13696.t1	IPR008962	PapD-like superfamily
ECA3035_g13696.t1	IPR013783	Immunoglobulin-like fold
ECA3035_g12604.t1	IPR008266	Tyrosine-protein kinase, active site
ECA3035_g12604.t1	IPR000719	Protein kinase domain
ECA3035_g12604.t1	IPR003598	Immunoglobulin subtype 2
ECA3035_g12604.t1	IPR036179	Immunoglobulin-like domain superfamily
ECA3035_g12604.t1	IPR007110	Immunoglobulin-like domain
ECA3035_g12604.t1	IPR020635	Tyrosine-protein kinase, catalytic domain
ECA3035_g12604.t1	IPR001245	Serine-threonine/tyrosine-protein kinase, catalytic domain
ECA3035_g12604.t1	IPR013783	Immunoglobulin-like fold
ECA3035_g12604.t1	IPR003599	Immunoglobulin domain subtype
ECA3035_g12604.t1	IPR050122	Receptor Tyrosine Kinase
ECA3035_g12604.t1	IPR017441	Protein kinase, ATP binding site
ECA3035_g12604.t1	IPR011009	Protein kinase-like domain superfamily
ECA3035_g4339.t1	IPR000536	Nuclear hormone receptor, ligand-binding domain
ECA3035_g4339.t1	IPR049636	Hepatocyte nuclear factor 4-like, DNA-binding domain
ECA3035_g4339.t1	IPR001628	Zinc finger, nuclear hormone receptor-type
ECA3035_g4339.t1	IPR035500	Nuclear hormone receptor-like domain superfamily
ECA3035_g4339.t1	IPR013088	Zinc finger, NHR/GATA-type
ECA3035_g18692.t1	IPR008164	Repeat of unknown function XGLTT
ECA3035_g12553.t1	IPR003961	Fibronectin type III
ECA3035_g12553.t1	IPR050713	Receptor-type Tyrosine-protein Phosphatases/Ushers
ECA3035_g12553.t1	IPR036116	Fibronectin type III superfamily
ECA3035_g12553.t1	IPR013783	Immunoglobulin-like fold
ECA3035_g9563.t1	IPR003656	Zinc finger, BED-type
ECA3035_g9563.t1	IPR053031	Cuticle-associated protein
ECA3035_g9563.t1	IPR036236	Zinc finger C2H2 superfamily
ECA3035_g17710.t1	IPR019428	7TM GPCR, serpentine receptor class r (Str)
ECA3035_g12642.t1	IPR018244	Allergen V5/Tpx-1-related, conserved site
ECA3035_g12642.t1	IPR001283	Cysteine-rich secretory protein-related
ECA3035_g12642.t1	IPR035940	CAP superfamily
ECA3035_g12642.t1	IPR014044	CAP domain
ECA3035_g12224.t1	IPR010625	CHCH
ECA3035_g12224.t1	IPR039289	Mitochondrial intermembrane space import and assembly protein 40
ECA3035_g3259.t1	IPR002259	Equilibrative nucleoside transporter
ECA3035_g3259.t1	IPR014721	Small ribosomal subunit protein uS5 domain 2-type fold, subgroup
ECA3035_g3259.t1	IPR020568	Ribosomal protein uS5 domain 2-type superfamily
ECA3035_g19885.t1	IPR019358	NEMP family
ECA3035_g17407.t1	IPR001279	Metallo-beta-lactamase
ECA3035_g17407.t1	IPR036866	Ribonuclease Z/Hydroxyacylglutathione hydrolase-like
ECA3035_g17407.t1	IPR024884	N-acyl-phosphatidylethanolamine-hydrolysing phospholipase D
ECA3035_g19662.t1	IPR018817	7TM GPCR, serpentine receptor class z (Srz)
ECA3035_g7176.t1	IPR000560	Histidine phosphatase superfamily, clade-2
ECA3035_g7176.t1	IPR033379	Histidine acid phosphatase active site
ECA3035_g7176.t1	IPR029033	Histidine phosphatase superfamily
ECA3035_g7176.t1	IPR050645	Histidine Acid Phosphatase
ECA3035_g12034.t1	IPR045197	Nuclear pore membrane glycoprotein 210-like
ECA3035_g12034.t1	IPR056899	NUP210, Ig-like domain 9
ECA3035_g15719.t1	IPR050879	Acyltransferase 3
ECA3035_g15719.t1	IPR043968	SGNH domain
ECA3035_g15719.t1	IPR002656	Acyltransferase 3 domain
ECA3035_g1671.t1	IPR039260	Chondroitin proteoglycan 3
ECA3035_g11371.t1	IPR050476	Insect Cytochrome P450 Detoxification
ECA3035_g11371.t1	IPR017972	Cytochrome P450, conserved site
ECA3035_g11371.t1	IPR036396	Cytochrome P450 superfamily
ECA3035_g11371.t1	IPR002401	Cytochrome P450, E-class, group I
ECA3035_g11371.t1	IPR001128	Cytochrome P450
ECA3035_g9941.t1	IPR001245	Serine-threonine/tyrosine-protein kinase, catalytic domain
ECA3035_g9941.t1	IPR036860	SH2 domain superfamily
ECA3035_g9941.t1	IPR050198	Non-receptor tyrosine kinases involved in cell signaling
ECA3035_g9941.t1	IPR017441	Protein kinase, ATP binding site
ECA3035_g9941.t1	IPR000719	Protein kinase domain
ECA3035_g9941.t1	IPR011009	Protein kinase-like domain superfamily
ECA3035_g21004.t1	IPR036305	RGS domain superfamily
ECA3035_g21004.t1	IPR016137	RGS domain
ECA3035_g7931.t1	IPR039900	Pat1-like
ECA3035_g15199.t1	IPR029021	Protein-tyrosine phosphatase-like
ECA3035_g15199.t1	IPR000242	Tyrosine-specific protein phosphatase, PTPase domain
ECA3035_g15199.t1	IPR016130	Protein-tyrosine phosphatase, active site
ECA3035_g15199.t1	IPR000387	Tyrosine-specific protein phosphatases domain
ECA3035_g15199.t1	IPR003595	Protein-tyrosine phosphatase, catalytic
ECA3035_g15199.t1	IPR052782	Oocyte-to-zygote transition regulator
ECA3035_g9193.t1	IPR006636	Heat shock chaperonin-binding
ECA3035_g9193.t1	IPR041243	STI1/HOP, DP domain
ECA3035_g21496.t1	IPR036844	Hint domain superfamily
ECA3035_g21496.t1	IPR007284	Ground-like domain
ECA3035_g21496.t1	IPR052140	Developmental Signaling Hedgehog-like
ECA3035_g14810.t1	IPR000536	Nuclear hormone receptor, ligand-binding domain
ECA3035_g14810.t1	IPR035500	Nuclear hormone receptor-like domain superfamily
ECA3035_g14810.t1	IPR001628	Zinc finger, nuclear hormone receptor-type
ECA3035_g14810.t1	IPR013088	Zinc finger, NHR/GATA-type
ECA3035_g6932.t1	IPR007918	Mitochondrial distribution/morphology family 35/apoptosis
ECA3035_g22187.t1	IPR036890	Histidine kinase/HSP90-like ATPase superfamily
ECA3035_g22187.t1	IPR003594	Histidine kinase/HSP90-like ATPase domain
ECA3035_g22187.t1	IPR050634	DNA Topoisomerase II
ECA3035_g22187.t1	IPR001241	DNA topoisomerase, type IIA
ECA3035_g2067.t1	IPR053286	Nematode receptor-like srab
ECA3035_g2067.t1	IPR019408	7TM GPCR, serpentine receptor class ab (Srab)
ECA3035_g9012.t1	IPR013757	DNA topoisomerase, type IIA, alpha-helical domain superfamily
ECA3035_g9012.t1	IPR002205	DNA topoisomerase, type IIA, domain A
ECA3035_g9012.t1	IPR013760	DNA topoisomerase, type IIA-like domain superfamily
ECA3035_g9012.t1	IPR050634	DNA Topoisomerase II
ECA3035_g9012.t1	IPR013758	DNA topoisomerase, type IIA, domain A, alpha-beta
ECA3035_g7597.t1	IPR057432	Lin-15A/B-like domain
ECA3035_g21250.t1	IPR008627	GETHR pentapeptide repeat
ECA3035_g14244.t1	IPR040260	Replication factor A protein-like
ECA3035_g14244.t1	IPR012340	Nucleic acid-binding, OB-fold
ECA3035_g14244.t1	IPR036390	Winged helix DNA-binding domain superfamily
ECA3035_g1149.t1	IPR002018	Carboxylesterase, type B
ECA3035_g1149.t1	IPR029058	Alpha/Beta hydrolase fold
ECA3035_g1149.t1	IPR019826	Carboxylesterase type B, active site
ECA3035_g1149.t1	IPR043187	Esterase CM06B1-like
ECA3035_g2352.t1	IPR004113	FAD-binding oxidoreductase/transferase, type 4, C-terminal
ECA3035_g2352.t1	IPR016169	FAD-binding, type PCMH, subdomain 2
ECA3035_g2352.t1	IPR016166	FAD-binding domain, PCMH-type
ECA3035_g2352.t1	IPR016171	Vanillyl-alcohol oxidase, C-terminal subdomain 2
ECA3035_g2352.t1	IPR016164	FAD-linked oxidase-like, C-terminal
ECA3035_g2352.t1	IPR006094	FAD linked oxidase, N-terminal
ECA3035_g2352.t1	IPR036318	FAD-binding, type PCMH-like superfamily
ECA3035_g7727.t1	IPR018316	Tubulin/FtsZ, 2-layer sandwich domain
ECA3035_g7727.t1	IPR000217	Tubulin
ECA3035_g7727.t1	IPR003008	Tubulin/FtsZ, GTPase domain
ECA3035_g7727.t1	IPR002452	Alpha tubulin
ECA3035_g7727.t1	IPR008280	Tubulin/FtsZ, C-terminal
ECA3035_g7727.t1	IPR017975	Tubulin, conserved site
ECA3035_g7727.t1	IPR023123	Tubulin, C-terminal
ECA3035_g7727.t1	IPR036525	Tubulin/FtsZ, GTPase domain superfamily
ECA3035_g7727.t1	IPR037103	Tubulin/FtsZ-like, C-terminal domain
ECA3035_g12734.t1	IPR035940	CAP superfamily
ECA3035_g12734.t1	IPR034113	Golgi-associated plant pathogenesis-related protein 1, SCP domain
ECA3035_g12734.t1	IPR001283	Cysteine-rich secretory protein-related
ECA3035_g12734.t1	IPR014044	CAP domain
ECA3035_g12734.t1	IPR002413	Venom allergen 5-like
ECA3035_g2351.t1	IPR051368	Serine Protease Inhibitor-like TIL Domain
ECA3035_g2351.t1	IPR036084	Serine protease inhibitor-like superfamily
ECA3035_g2351.t1	IPR002919	Trypsin Inhibitor-like, cysteine rich domain
ECA3035_g12029.t1	IPR051133	Adapter and Engulfment Domain-Containing Protein
ECA3035_g12029.t1	IPR011993	PH-like domain superfamily
ECA3035_g5883.t1	IPR006342	Methyltransferase FkbM
ECA3035_g22165.t1	IPR036865	CRAL-TRIO lipid binding domain superfamily
ECA3035_g22165.t1	IPR001251	CRAL-TRIO lipid binding domain
ECA3035_g22165.t1	IPR053302	CRAL-TRIO domain-containing protein
ECA3035_g10156.t1	IPR051227	Chondroitin sulfate glycosyltransferase
ECA3035_g10156.t1	IPR008428	Chondroitin N-acetylgalactosaminyltransferase
ECA3035_g8258.t1	IPR003839	7TM GPCR, serpentine receptor class u (Sru)
ECA3035_g21975.t1	IPR006570	SPK domain
ECA3035_g21975.t1	IPR038765	Papain-like cysteine peptidase superfamily
ECA3035_g21975.t1	IPR053315	Peptidase C14A
ECA3035_g21975.t1	IPR008164	Repeat of unknown function XGLTT
ECA3035_g1894.t1	IPR007284	Ground-like domain
ECA3035_g19563.t1	IPR002486	Nematode cuticle collagen, N-terminal
ECA3035_g19563.t1	IPR008160	Collagen triple helix repeat
ECA3035_g272.t1	IPR023299	P-type ATPase, cytoplasmic domain N
ECA3035_g272.t1	IPR023298	P-type ATPase, transmembrane domain superfamily
ECA3035_g272.t1	IPR032630	P-type ATPase, C-terminal
ECA3035_g272.t1	IPR001757	P-type ATPase
ECA3035_g272.t1	IPR008250	P-type ATPase, A domain superfamily
ECA3035_g272.t1	IPR006539	P-type ATPase, subfamily IV
ECA3035_g272.t1	IPR044492	P-type ATPase, haloacid dehalogenase domain
ECA3035_g272.t1	IPR036412	HAD-like superfamily
ECA3035_g272.t1	IPR023214	HAD superfamily
ECA3035_g272.t1	IPR018303	P-type ATPase, phosphorylation site
ECA3035_g272.t1	IPR032631	P-type ATPase, N-terminal
ECA3035_g9233.t1	IPR002744	MIP18 family-like
ECA3035_g9233.t1	IPR034904	Fe-S cluster assembly domain superfamily
ECA3035_g9233.t1	IPR039796	MIP18 family
ECA3035_g6756.t2	IPR011990	Tetratricopeptide-like helical domain superfamily
ECA3035_g6756.t2	IPR030511	Tetratricopeptide repeat protein 26
ECA3035_g9065.t1	IPR054827	Thermosome subunit alpha
ECA3035_g9065.t1	IPR002423	Chaperonin Cpn60/GroEL/TCP-1 family
ECA3035_g9065.t1	IPR002194	Chaperonin TCP-1, conserved site
ECA3035_g9065.t1	IPR027409	GroEL-like apical domain superfamily
ECA3035_g9065.t1	IPR012720	T-complex protein 1, eta subunit
ECA3035_g9065.t1	IPR027413	GroEL-like equatorial domain superfamily
ECA3035_g9065.t1	IPR027410	TCP-1-like chaperonin intermediate domain superfamily
ECA3035_g9065.t1	IPR017998	Chaperone tailless complex polypeptide 1 (TCP-1)
ECA3035_g9065.t1	IPR053374	TCP-1 chaperonin-containing T-complex
ECA3035_g16900.t1	IPR031424	UPAR/Ly6 domain-containing protein Quiver-like
ECA3035_g16900.t1	IPR050975	Sleep homeostasis regulator
ECA3035_g9654.t1	IPR002059	Cold-shock protein Csp, DNA-binding
ECA3035_g9654.t1	IPR050181	Cold shock domain-containing protein
ECA3035_g9654.t1	IPR011129	Cold-shock domain
ECA3035_g9654.t1	IPR012340	Nucleic acid-binding, OB-fold
ECA3035_g11362.t2	IPR019926	Large ribosomal subunit protein uL3, conserved site
ECA3035_g11362.t2	IPR000597	Large ribosomal subunit protein uL3
ECA3035_g11362.t2	IPR009000	Translation protein, beta-barrel domain superfamily
ECA3035_g11362.t2	IPR044892	Ribosomal protein L3, domain 3, archaeal-type superfamily
ECA3035_g11362.t2	IPR045077	Large ribosomal subunit protein uL3, archaeal/eukaryotic-type
ECA3035_g901.t1	IPR001245	Serine-threonine/tyrosine-protein kinase, catalytic domain
ECA3035_g901.t1	IPR003961	Fibronectin type III
ECA3035_g901.t1	IPR036116	Fibronectin type III superfamily
ECA3035_g901.t1	IPR000719	Protein kinase domain
ECA3035_g901.t1	IPR011009	Protein kinase-like domain superfamily
ECA3035_g901.t1	IPR008266	Tyrosine-protein kinase, active site
ECA3035_g901.t1	IPR020635	Tyrosine-protein kinase, catalytic domain
ECA3035_g901.t1	IPR050122	Receptor Tyrosine Kinase
ECA3035_g1881.t1	IPR029034	Cystine-knot cytokine
ECA3035_g4210.t1	IPR019133	MICOS complex subunit MIC60
ECA3035_g904.t1	IPR020164	Cytochrome c oxidase assembly protein COX16
ECA3035_g9888.t1	IPR051765	Pleckstrin homology domain-containing family F
ECA3035_g514.t1	IPR003366	CUB-like domain
ECA3035_g18662.t1	IPR052797	Regulatory Factors in Gene Expression and Cell Death
ECA3035_g18662.t1	IPR013087	Zinc finger C2H2-type
ECA3035_g4980.t1	IPR007767	Protein of unknown function DUF684
ECA3035_g1615.t1	IPR040264	Uncharacterized protein T15H9.4-like
ECA3035_g1615.t1	IPR036034	PDZ superfamily
ECA3035_g4247.t2	IPR002900	Domain of unknown function DUF38/FTH, Caenorhabditis species
ECA3035_g10705.t1	IPR019763	Dynein light chain, type 1/2, conserved site
ECA3035_g10705.t1	IPR001372	Dynein light chain, type 1/2
ECA3035_g10705.t1	IPR037177	Dynein light chain superfamily
ECA3035_g16249.t1	IPR001607	Zinc finger, UBP-type
ECA3035_g16249.t1	IPR038765	Papain-like cysteine peptidase superfamily
ECA3035_g16249.t1	IPR018200	Ubiquitin specific protease, conserved site
ECA3035_g16249.t1	IPR001394	Peptidase C19, ubiquitin carboxyl-terminal hydrolase
ECA3035_g16249.t1	IPR028889	Ubiquitin specific protease UPS, catalytic domain
ECA3035_g16249.t1	IPR050185	Ubiquitin carboxyl-terminal hydrolase
ECA3035_g16249.t1	IPR013083	Zinc finger, RING/FYVE/PHD-type
ECA3035_g2711.t1	IPR001609	Myosin head, motor domain-like
ECA3035_g2711.t1	IPR004009	Myosin, SH3 domain
ECA3035_g2711.t1	IPR036961	Kinesin motor domain superfamily
ECA3035_g2711.t1	IPR014751	DNA repair protein XRCC4-like, C-terminal
ECA3035_g2711.t1	IPR002928	Myosin tail
ECA3035_g2711.t1	IPR008989	Myosin S1 fragment, N-terminal
ECA3035_g2711.t1	IPR027417	P-loop containing nucleoside triphosphate hydrolase
ECA3035_g10181.t1	IPR029063	S-adenosyl-L-methionine-dependent methyltransferase superfamily
ECA3035_g19133.t1	IPR044399	Myoglobin-like, M family globin domain
ECA3035_g19133.t1	IPR000971	Globin
ECA3035_g19133.t1	IPR012292	Globin/Protoglobin
ECA3035_g19133.t1	IPR009050	Globin-like superfamily
ECA3035_g7697.t1	IPR007846	RNA-recognition motif (RRM) Nup35-type domain
ECA3035_g7697.t1	IPR035979	RNA-binding domain superfamily
ECA3035_g7697.t1	IPR012677	Nucleotide-binding alpha-beta plait domain superfamily
ECA3035_g3574.t1	IPR019427	7TM GPCR, serpentine receptor class w (Srw)
ECA3035_g20500.t1	IPR011009	Protein kinase-like domain superfamily
ECA3035_g20500.t1	IPR000719	Protein kinase domain
ECA3035_g20500.t1	IPR017441	Protein kinase, ATP binding site
ECA3035_g20500.t1	IPR008271	Serine/threonine-protein kinase, active site
ECA3035_g2730.t1	IPR002937	Amine oxidase
ECA3035_g2730.t1	IPR036188	FAD/NAD(P)-binding domain superfamily
ECA3035_g2730.t1	IPR050281	Flavin monoamine oxidase and related enzymes
ECA3035_g17408.t1	IPR024884	N-acyl-phosphatidylethanolamine-hydrolysing phospholipase D
ECA3035_g17408.t1	IPR036866	Ribonuclease Z/Hydroxyacylglutathione hydrolase-like
ECA3035_g17408.t1	IPR001279	Metallo-beta-lactamase
ECA3035_g1806.t1	IPR043137	Gamma-glutamyltranspeptidase, small subunit, C-terminal domain
ECA3035_g1806.t1	IPR000101	Gamma-glutamyltranspeptidase
ECA3035_g1806.t1	IPR029055	Nucleophile aminohydrolases, N-terminal
ECA3035_g1806.t1	IPR043138	Gamma-glutamyltranspeptidase, large subunit
ECA3035_g14982.t1	IPR050606	Calponin-like
ECA3035_g14982.t1	IPR036872	CH domain superfamily
ECA3035_g14982.t1	IPR001715	Calponin homology domain
ECA3035_g14982.t1	IPR000557	Calponin repeat
ECA3035_g14982.t1	IPR003096	Smooth muscle protein/calponin
ECA3035_g21193.t1	IPR038829	Leukosialin
ECA3035_g21193.t1	IPR000998	MAM domain
ECA3035_g21193.t1	IPR013320	Concanavalin A-like lectin/glucanase domain superfamily
ECA3035_g14842.t1	IPR029058	Alpha/Beta hydrolase fold
ECA3035_g14842.t1	IPR022742	Serine aminopeptidase, S33
ECA3035_g86.t1	IPR012444	Protein of unknown function DUF1647
ECA3035_g7720.t1	IPR000344	7TM GPCR, serpentine receptor class a (Sra)
ECA3035_g7720.t1	IPR051080	Nematode receptor-like serpentine class alpha
ECA3035_g19976.t1	IPR031973	Deltamethrin resistance protein prag01
ECA3035_g4572.t1	IPR035914	Spermadhesin, CUB domain superfamily
ECA3035_g4572.t1	IPR016186	C-type lectin-like/link domain superfamily
ECA3035_g4572.t1	IPR050976	Snake venom C-type lectin-like
ECA3035_g4572.t1	IPR001304	C-type lectin-like
ECA3035_g4572.t1	IPR000859	CUB domain
ECA3035_g4572.t1	IPR016187	C-type lectin fold
ECA3035_g18416.t1	IPR008160	Collagen triple helix repeat
ECA3035_g2364.t1	IPR034035	Astacin-like metallopeptidase domain
ECA3035_g2364.t1	IPR003582	ShKT domain
ECA3035_g2364.t1	IPR017050	Metallopeptidase, nematode
ECA3035_g2364.t1	IPR006026	Peptidase, metallopeptidase
ECA3035_g2364.t1	IPR001506	Peptidase M12A
ECA3035_g2364.t1	IPR000859	CUB domain
ECA3035_g2364.t1	IPR035914	Spermadhesin, CUB domain superfamily
ECA3035_g2364.t1	IPR024079	Metallopeptidase, catalytic domain superfamily
ECA3035_g20942.t1	IPR038497	ATPase, V1 complex, subunit H, C-terminal domain superfamily
ECA3035_g20942.t1	IPR011989	Armadillo-like helical
ECA3035_g20942.t1	IPR004908	ATPase, V1 complex, subunit H
ECA3035_g20942.t1	IPR011987	ATPase, V1 complex, subunit H, C-terminal
ECA3035_g20942.t1	IPR016024	Armadillo-type fold
ECA3035_g2536.t1	IPR002347	Short-chain dehydrogenase/reductase SDR
ECA3035_g2536.t1	IPR036291	NAD(P)-binding domain superfamily
ECA3035_g2536.t1	IPR051468	Fungal Secondary Metabolite SDRs
ECA3035_g21768.t1	IPR021109	Aspartic peptidase domain superfamily
ECA3035_g21768.t1	IPR001461	Aspartic peptidase A1
ECA3035_g21768.t1	IPR033121	Peptidase family A1 domain
ECA3035_g21768.t1	IPR034164	Pepsin-like domain
ECA3035_g14688.t1	IPR020583	Inositol monophosphatase, metal-binding site
ECA3035_g14688.t1	IPR000760	Inositol monophosphatase-like
ECA3035_g14688.t1	IPR020550	Inositol monophosphatase, conserved site
ECA3035_g14688.t1	IPR033942	Inositol monophosphatase
ECA3035_g14688.t1	IPR020552	Inositol monophosphatase, lithium-sensitive
ECA3035_g16949.t1	IPR036719	Neurotransmitter-gated ion-channel transmembrane domain superfamily
ECA3035_g16949.t1	IPR006201	Neurotransmitter-gated ion-channel
ECA3035_g16949.t1	IPR006202	Neurotransmitter-gated ion-channel ligand-binding domain
ECA3035_g16949.t1	IPR036734	Neurotransmitter-gated ion-channel ligand-binding domain superfamily
ECA3035_g16949.t1	IPR038050	Neuronal acetylcholine receptor
ECA3035_g2354.t1	IPR045231	Protein Yip1/4-like
ECA3035_g2354.t1	IPR006977	Yip1 domain
ECA3035_g13965.t1	IPR011333	SKP1/BTB/POZ domain superfamily
ECA3035_g13965.t1	IPR011705	BTB/Kelch-associated
ECA3035_g13965.t1	IPR030603	Kelch-like protein 18, BTB/POZ domain
ECA3035_g13965.t1	IPR000210	BTB/POZ domain
ECA3035_g13965.t1	IPR015915	Kelch-type beta-propeller
ECA3035_g13965.t1	IPR006652	Kelch repeat type 1
ECA3035_g13965.t1	IPR017096	BTB-kelch protein
ECA3035_g17342.t1	IPR035940	CAP superfamily
ECA3035_g17342.t1	IPR014044	CAP domain
ECA3035_g16462.t1	IPR003689	Zinc/iron permease
ECA3035_g6833.t1	IPR036383	Thrombospondin type-1 repeat superfamily
ECA3035_g13294.t1	IPR002049	Laminin-type EGF domain
ECA3035_g13294.t1	IPR008211	Laminin, N-terminal
ECA3035_g13294.t1	IPR056863	Laminin/attractin/netrin-like, EGF domain
ECA3035_g13294.t1	IPR008993	Tissue inhibitor of metalloproteinases-like, OB-fold
ECA3035_g13294.t1	IPR050440	Laminin/Netrin Extracellular Matrix
ECA3035_g13294.t1	IPR000742	EGF-like domain
ECA3035_g13294.t1	IPR001134	Netrin domain
ECA3035_g13294.t1	IPR018933	Netrin module, non-TIMP type
ECA3035_g4030.t1	IPR002542	T20D4.11-like domain
ECA3035_g12809.t1	IPR007110	Immunoglobulin-like domain
ECA3035_g12809.t1	IPR036179	Immunoglobulin-like domain superfamily
ECA3035_g12809.t1	IPR000152	EGF-type aspartate/asparagine hydroxylation site
ECA3035_g12809.t1	IPR013783	Immunoglobulin-like fold
ECA3035_g12809.t1	IPR009030	Growth factor receptor cysteine-rich domain superfamily
ECA3035_g12809.t1	IPR018097	EGF-like calcium-binding, conserved site
ECA3035_g12809.t1	IPR013098	Immunoglobulin I-set
ECA3035_g12809.t1	IPR000742	EGF-like domain
ECA3035_g12809.t1	IPR003598	Immunoglobulin subtype 2
ECA3035_g12809.t1	IPR013106	Immunoglobulin V-set domain
ECA3035_g12809.t1	IPR049883	NOTCH1 EGF-like calcium-binding domain
ECA3035_g12809.t1	IPR003599	Immunoglobulin domain subtype
ECA3035_g12809.t1	IPR001881	EGF-like calcium-binding domain
ECA3035_g9984.t1	IPR006593	Cytochrome b561/ferric reductase transmembrane
ECA3035_g9984.t1	IPR043205	Cytochrome b561/Cytochrome b reductase 1-like
ECA3035_g1326.t1	IPR001304	C-type lectin-like
ECA3035_g1326.t1	IPR016187	C-type lectin fold
ECA3035_g1326.t1	IPR016186	C-type lectin-like/link domain superfamily
ECA3035_g1326.t1	IPR050976	Snake venom C-type lectin-like
ECA3035_g20222.t1	IPR035753	RIMS-binding protein, second SH3 domain
ECA3035_g20222.t1	IPR001452	SH3 domain
ECA3035_g20222.t1	IPR003961	Fibronectin type III
ECA3035_g20222.t1	IPR013783	Immunoglobulin-like fold
ECA3035_g20222.t1	IPR036028	SH3-like domain superfamily
ECA3035_g20222.t1	IPR040325	RIMS-binding protein 1/2/3
ECA3035_g20222.t1	IPR035755	RIMS-binding protein, third SH3 domain
ECA3035_g20222.t1	IPR057884	RIMS-binding protein 1/2/3, Fn3 domain
ECA3035_g20222.t1	IPR036116	Fibronectin type III superfamily
ECA3035_g4543.t1	IPR001130	3'-5' ssDNA/RNA exonuclease TatD-like
ECA3035_g4543.t1	IPR018228	Deoxyribonuclease, TatD-related, conserved site
ECA3035_g4543.t1	IPR032466	Metal-dependent hydrolase
ECA3035_g22059.t1	IPR034099	Small nuclear ribonucleoprotein Sm D3
ECA3035_g22059.t1	IPR047575	Sm domain
ECA3035_g22059.t1	IPR001163	Sm domain, eukaryotic/archaea-type
ECA3035_g22059.t1	IPR010920	LSM domain superfamily
ECA3035_g22059.t1	IPR027141	Like-Sm (LSM) domain containing protein, LSm4/SmD1/SmD3
ECA3035_g15898.t1	IPR001304	C-type lectin-like
ECA3035_g15898.t1	IPR050976	Snake venom C-type lectin-like
ECA3035_g15898.t1	IPR016186	C-type lectin-like/link domain superfamily
ECA3035_g15898.t1	IPR016187	C-type lectin fold
ECA3035_g6282.t1	IPR019430	7TM GPCR, serpentine receptor class x (Srx)
ECA3035_g14471.t1	IPR050333	Small Leucine-Rich Proteoglycans
ECA3035_g14471.t1	IPR001611	Leucine-rich repeat
ECA3035_g14471.t1	IPR032675	Leucine-rich repeat domain superfamily
ECA3035_g14471.t1	IPR003591	Leucine-rich repeat, typical subtype
ECA3035_g17675.t1	IPR036866	Ribonuclease Z/Hydroxyacylglutathione hydrolase-like
ECA3035_g17675.t1	IPR047151	Zinc phosphodiesterase ELAC protein 2-like
ECA3035_g17675.t1	IPR001279	Metallo-beta-lactamase
ECA3035_g8546.t1	IPR036186	Serpin superfamily
ECA3035_g7256.t1	IPR002656	Acyltransferase 3 domain
ECA3035_g7256.t1	IPR052728	Oxygen and lipid transport regulator
ECA3035_g5167.t1	IPR001810	F-box domain
ECA3035_g5167.t1	IPR012885	Sdz-33, F-box domain
ECA3035_g5167.t1	IPR053222	Zygotic Embryogenesis-Associated Protein
ECA3035_g9391.t1	IPR051389	Cytochrome c oxidase subunit VIc
ECA3035_g9391.t1	IPR034884	Mitochondrial cytochrome c oxidase subunit VIc/VIIs
ECA3035_g9391.t1	IPR037169	Mitochondrial cytochrome c oxidase subunit VIc/VIIs superfamily
ECA3035_g18429.t1	IPR001356	Homeodomain
ECA3035_g6876.t1	IPR001806	Small GTPase
ECA3035_g6876.t1	IPR027417	P-loop containing nucleoside triphosphate hydrolase
ECA3035_g6876.t1	IPR005225	Small GTP-binding domain
ECA3035_g6876.t1	IPR037874	Cdc42
ECA3035_g6876.t1	IPR003578	Small GTPase Rho
ECA3035_g18484.t1	IPR018552	Centromere protein X
ECA3035_g7398.t1	IPR005027	Glycosyl transferase, family 43
ECA3035_g7398.t1	IPR029044	Nucleotide-diphospho-sugar transferases
ECA3035_g10869.t1	IPR001356	Homeodomain
ECA3035_g10869.t1	IPR017970	Homeobox, conserved site
ECA3035_g10869.t1	IPR023339	CVC domain
ECA3035_g10869.t1	IPR009057	Homedomain-like superfamily
ECA3035_g10869.t1	IPR052294	Visual system homeobox transcriptional regulators
ECA3035_g3958.t1	IPR019428	7TM GPCR, serpentine receptor class r (Str)
ECA3035_g15895.t1	IPR035500	Nuclear hormone receptor-like domain superfamily
ECA3035_g15895.t1	IPR000536	Nuclear hormone receptor, ligand-binding domain
ECA3035_g16387.t1	IPR052582	tRNA-dihydrouridine synthase-like
ECA3035_g16387.t1	IPR018517	tRNA-dihydrouridine synthase, conserved site
ECA3035_g16387.t1	IPR014720	Double-stranded RNA-binding domain
ECA3035_g16387.t1	IPR044463	DUS2, double-stranded RNA binding domain
ECA3035_g16387.t1	IPR013785	Aldolase-type TIM barrel
ECA3035_g16387.t1	IPR035587	DUS-like, FMN-binding domain
ECA3035_g22081.t1	IPR001232	S-phase kinase-associated protein 1-like
ECA3035_g22081.t1	IPR011333	SKP1/BTB/POZ domain superfamily
ECA3035_g22081.t1	IPR016897	S-phase kinase-associated protein 1
ECA3035_g22081.t1	IPR016073	SKP1 component, POZ domain
ECA3035_g13117.t1	IPR038077	Troponin domain superfamily
ECA3035_g13117.t1	IPR001978	Troponin
ECA3035_g13117.t1	IPR027707	Troponin T
ECA3035_g4315.t1	IPR017452	GPCR, rhodopsin-like, 7TM
ECA3035_g4315.t1	IPR019427	7TM GPCR, serpentine receptor class w (Srw)
ECA3035_g6421.t1	IPR000718	Peptidase M13
ECA3035_g6421.t1	IPR024079	Metallopeptidase, catalytic domain superfamily
ECA3035_g6421.t1	IPR018497	Peptidase M13, C-terminal domain
ECA3035_g3884.t1	IPR019427	7TM GPCR, serpentine receptor class w (Srw)
ECA3035_g3884.t1	IPR000276	G protein-coupled receptor, rhodopsin-like
ECA3035_g3884.t1	IPR017452	GPCR, rhodopsin-like, 7TM
ECA3035_g16107.t1	IPR001304	C-type lectin-like
ECA3035_g16107.t1	IPR016187	C-type lectin fold
ECA3035_g16107.t1	IPR016186	C-type lectin-like/link domain superfamily
ECA3035_g9872.t1	IPR035898	TAZ domain superfamily
ECA3035_g9872.t1	IPR000197	Zinc finger, TAZ-type
ECA3035_g9872.t1	IPR013178	Histone acetyltransferase Rtt109/CBP
ECA3035_g19712.t1	IPR018800	Proline-rich protein PRCC
ECA3035_g8661.t1	IPR035940	CAP superfamily
ECA3035_g8661.t1	IPR014044	CAP domain
ECA3035_g21520.t1	IPR027417	P-loop containing nucleoside triphosphate hydrolase
ECA3035_g21520.t1	IPR049730	SNF2/RAD5-like, C-terminal helicase domain
ECA3035_g21520.t1	IPR014001	Helicase superfamily 1/2, ATP-binding domain
ECA3035_g21520.t1	IPR000330	SNF2, N-terminal
ECA3035_g21520.t1	IPR018087	Glycoside hydrolase, family 5, conserved site
ECA3035_g21520.t1	IPR050628	SNF2/RAD54 Helicase and Transcription Factor
ECA3035_g20434.t1	IPR005955	Glutathione S-transferases, class Zeta
ECA3035_g20434.t1	IPR010987	Glutathione S-transferase, C-terminal-like
ECA3035_g20434.t1	IPR004045	Glutathione S-transferase, N-terminal
ECA3035_g20434.t1	IPR040079	Glutathione transferase family
ECA3035_g20434.t1	IPR004046	Glutathione S-transferase, C-terminal
ECA3035_g20434.t1	IPR034330	Glutathione S-transferases, class Zeta , C-terminal
ECA3035_g20434.t1	IPR036282	Glutathione S-transferase, C-terminal domain superfamily
ECA3035_g20434.t1	IPR036249	Thioredoxin-like superfamily
ECA3035_g21940.t1	IPR036691	Endonuclease/exonuclease/phosphatase superfamily
ECA3035_g21940.t1	IPR005135	Endonuclease/exonuclease/phosphatase
ECA3035_g6330.t1	IPR035231	Protein of unknown function DUF5346
ECA3035_g17413.t1	IPR008972	Cupredoxin
ECA3035_g17413.t1	IPR001799	Ephrin receptor-binding domain
ECA3035_g17413.t1	IPR031328	Ephrin
ECA3035_g17054.t1	IPR005071	Transmembrane glycoprotein
ECA3035_g7905.t1	IPR001810	F-box domain
ECA3035_g7905.t1	IPR053222	Zygotic Embryogenesis-Associated Protein
ECA3035_g5822.t1	IPR019430	7TM GPCR, serpentine receptor class x (Srx)
ECA3035_g16440.t1	IPR017441	Protein kinase, ATP binding site
ECA3035_g16440.t1	IPR044109	cAMP-dependent protein kinase catalytic subunit
ECA3035_g16440.t1	IPR000719	Protein kinase domain
ECA3035_g16440.t1	IPR008271	Serine/threonine-protein kinase, active site
ECA3035_g16440.t1	IPR011009	Protein kinase-like domain superfamily
ECA3035_g4163.t1	IPR017452	GPCR, rhodopsin-like, 7TM
ECA3035_g4163.t1	IPR019427	7TM GPCR, serpentine receptor class w (Srw)
ECA3035_g7856.t1	IPR029035	DHS-like NAD/FAD-binding domain superfamily
ECA3035_g7856.t1	IPR012001	Thiamine pyrophosphate enzyme, N-terminal TPP-binding domain
ECA3035_g7856.t1	IPR011766	Thiamine pyrophosphate enzyme, TPP-binding
ECA3035_g7856.t1	IPR045025	TPP-binding domain containing protein HACL1-like
ECA3035_g7856.t1	IPR029061	Thiamin diphosphate-binding fold
ECA3035_g7856.t1	IPR012000	Thiamine pyrophosphate enzyme, central domain
ECA3035_g19118.t1	IPR001791	Laminin G domain
ECA3035_g19118.t1	IPR002049	Laminin-type EGF domain
ECA3035_g19118.t1	IPR000034	Laminin IV
ECA3035_g19118.t1	IPR013320	Concanavalin A-like lectin/glucanase domain superfamily
ECA3035_g19118.t1	IPR008211	Laminin, N-terminal
ECA3035_g19118.t1	IPR000742	EGF-like domain
ECA3035_g19118.t1	IPR050440	Laminin/Netrin Extracellular Matrix
ECA3035_g19118.t1	IPR010307	Laminin domain II
ECA3035_g19118.t1	IPR056863	Laminin/attractin/netrin-like, EGF domain
ECA3035_g19118.t1	IPR008979	Galactose-binding-like domain superfamily
ECA3035_g7995.t2	IPR004148	BAR domain
ECA3035_g7995.t2	IPR027267	AH/BAR domain superfamily
ECA3035_g7995.t2	IPR045258	ArfGAP ACAP1/2/3-like
ECA3035_g3064.t1	IPR000938	CAP Gly-rich domain
ECA3035_g3064.t1	IPR036859	CAP Gly-rich domain superfamily
ECA3035_g3064.t1	IPR000626	Ubiquitin-like domain
ECA3035_g3064.t1	IPR029071	Ubiquitin-like domain superfamily
ECA3035_g3064.t1	IPR045172	Tubulin-folding cofactor B, ubiquitin-like domain
ECA3035_g15298.t1	IPR029063	S-adenosyl-L-methionine-dependent methyltransferase superfamily
ECA3035_g17703.t1	IPR052961	Oxidoreductase and Kinase-like Enzymes
ECA3035_g17703.t1	IPR011009	Protein kinase-like domain superfamily
ECA3035_g17703.t1	IPR015897	CHK kinase-like
ECA3035_g17703.t1	IPR012877	Uncharacterised oxidoreductase Dhs-27
ECA3035_g13284.t1	IPR000990	Innexin
ECA3035_g4704.t1	IPR027659	Beta-sarcoglycan
ECA3035_g4704.t1	IPR006875	Sarcoglycan complex subunit protein
ECA3035_g6845.t1	IPR009050	Globin-like superfamily
ECA3035_g6845.t1	IPR000971	Globin
ECA3035_g6845.t1	IPR050532	Globin-like Oxygen Transporters
ECA3035_g6845.t1	IPR044399	Myoglobin-like, M family globin domain
ECA3035_g6845.t1	IPR012292	Globin/Protoglobin
ECA3035_g14817.t1	IPR050532	Globin-like Oxygen Transporters
ECA3035_g14817.t1	IPR009050	Globin-like superfamily
ECA3035_g14817.t1	IPR000971	Globin
ECA3035_g14817.t1	IPR044399	Myoglobin-like, M family globin domain
ECA3035_g14817.t1	IPR012292	Globin/Protoglobin
ECA3035_g15581.t1	IPR001304	C-type lectin-like
ECA3035_g15581.t1	IPR016187	C-type lectin fold
ECA3035_g15581.t1	IPR016186	C-type lectin-like/link domain superfamily
ECA3035_g15787.t2	IPR041337	Heterogeneous nuclear ribonucleoprotein Q acidic domain
ECA3035_g15787.t2	IPR012677	Nucleotide-binding alpha-beta plait domain superfamily
ECA3035_g15787.t2	IPR000504	RNA recognition motif domain
ECA3035_g15787.t2	IPR006535	HnRNP R/Q splicing factor
ECA3035_g15787.t2	IPR035979	RNA-binding domain superfamily
ECA3035_g1076.t1	IPR029058	Alpha/Beta hydrolase fold
ECA3035_g1076.t1	IPR019826	Carboxylesterase type B, active site
ECA3035_g1076.t1	IPR043187	Esterase CM06B1-like
ECA3035_g1076.t1	IPR002018	Carboxylesterase, type B
ECA3035_g5864.t1	IPR053220	Nematode receptor-like serpentine class H
ECA3035_g5864.t1	IPR019422	7TM GPCR, serpentine receptor class h (Srh)
ECA3035_g20293.t1	IPR001810	F-box domain
ECA3035_g20293.t1	IPR002900	Domain of unknown function DUF38/FTH, Caenorhabditis species
ECA3035_g20293.t1	IPR036047	F-box-like domain superfamily
ECA3035_g20293.t1	IPR040161	F-box A protein FB224
ECA3035_g1595.t1	IPR000742	EGF-like domain
ECA3035_g1368.t1	IPR002542	T20D4.11-like domain
ECA3035_g17140.t1	IPR006600	HTH CenpB-type DNA-binding domain
ECA3035_g17140.t1	IPR009057	Homedomain-like superfamily
ECA3035_g17140.t1	IPR050863	Centromere and Transposable Element-Derived Protein
ECA3035_g17140.t1	IPR004875	DDE superfamily endonuclease domain
ECA3035_g2929.t2	IPR033438	Modulator of levamisole receptor-1
ECA3035_g2547.t1	IPR017452	GPCR, rhodopsin-like, 7TM
ECA3035_g2547.t1	IPR019430	7TM GPCR, serpentine receptor class x (Srx)
ECA3035_g22089.t1	IPR000276	G protein-coupled receptor, rhodopsin-like
ECA3035_g22089.t1	IPR050119	C-C chemokine receptor type 1-9-like
ECA3035_g22089.t1	IPR017452	GPCR, rhodopsin-like, 7TM
ECA3035_g13066.t1	IPR013083	Zinc finger, RING/FYVE/PHD-type
ECA3035_g13066.t1	IPR002867	IBR domain
ECA3035_g13066.t1	IPR044066	TRIAD supradomain
ECA3035_g13066.t1	IPR001841	Zinc finger, RING-type
ECA3035_g13066.t1	IPR031127	E3 ubiquitin ligase RBR family
ECA3035_g16605.t1	IPR001019	Guanine nucleotide binding protein (G-protein), alpha subunit
ECA3035_g16605.t1	IPR027417	P-loop containing nucleoside triphosphate hydrolase
ECA3035_g16605.t1	IPR011025	G protein alpha subunit, helical insertion
ECA3035_g16605.t1	IPR001408	G-protein alpha subunit, group I
ECA3035_g10152.t1	IPR012577	NIPSNAP
ECA3035_g10152.t1	IPR006357	HAD-superfamily hydrolase, subfamily IIA
ECA3035_g10152.t1	IPR051557	NipSnap domain-containing protein
ECA3035_g10152.t1	IPR011008	Dimeric alpha-beta barrel
ECA3035_g10152.t1	IPR023214	HAD superfamily
ECA3035_g10152.t1	IPR036412	HAD-like superfamily
ECA3035_g10152.t1	IPR006349	2-phosphoglycolate phosphatase, eukaryotic
ECA3035_g3592.t1	IPR042868	Phytanoyl-CoA hydroxylase-interacting protein-like
ECA3035_g14134.t1	IPR040264	Uncharacterized protein T15H9.4-like
ECA3035_g2648.t1	IPR012341	Six-hairpin glycosidase-like superfamily
ECA3035_g2648.t1	IPR050749	Glycosyl Hydrolase Family 47
ECA3035_g2648.t1	IPR001382	Glycoside hydrolase family 47
ECA3035_g2648.t1	IPR036026	Seven-hairpin glycosidases
ECA3035_g22507.t1	IPR000504	RNA recognition motif domain
ECA3035_g22507.t1	IPR051945	RRM MRD1 RNA Processing and Ribosome Biogenesis
ECA3035_g22507.t1	IPR035979	RNA-binding domain superfamily
ECA3035_g22507.t1	IPR012677	Nucleotide-binding alpha-beta plait domain superfamily
ECA3035_g22507.t1	IPR003954	RNA recognition motif domain, eukaryotic-type
ECA3035_g15465.t1	IPR010793	Large ribosomal subunit protein mL37/mL65
ECA3035_g15465.t1	IPR039982	Large ribosomal subunit protein mL65
ECA3035_g748.t1	IPR019422	7TM GPCR, serpentine receptor class h (Srh)
ECA3035_g3305.t1	IPR019428	7TM GPCR, serpentine receptor class r (Str)
ECA3035_g8086.t1	IPR053222	Zygotic Embryogenesis-Associated Protein
ECA3035_g8086.t1	IPR001810	F-box domain
ECA3035_g10795.t1	IPR027417	P-loop containing nucleoside triphosphate hydrolase
ECA3035_g10795.t1	IPR003439	ABC transporter-like, ATP-binding domain
ECA3035_g10795.t1	IPR050352	ATP-binding cassette subfamily G transporters
ECA3035_g6920.t1	IPR036941	Receptor L-domain superfamily
ECA3035_g6920.t1	IPR053079	SPS2 domain-containing protein
ECA3035_g6920.t1	IPR000494	Receptor L-domain
ECA3035_g80.t1	IPR019425	7TM GPCR, serpentine receptor class t (Srt)
ECA3035_g14760.t1	IPR001873	Epithelial sodium channel
ECA3035_g7180.t1	IPR020376	Uncharacterised protein family F46C5.1
ECA3035_g16464.t1	IPR057507	Shavenoid isoform B-like, N-terminal domain
ECA3035_g18115.t2	IPR015943	WD40/YVTN repeat-like-containing domain superfamily
ECA3035_g18115.t2	IPR001680	WD40 repeat
ECA3035_g18115.t2	IPR036322	WD40-repeat-containing domain superfamily
ECA3035_g18115.t2	IPR050687	Dynein Intermediate Chain
ECA3035_g1660.t1	IPR004934	Tropomodulin
ECA3035_g1660.t1	IPR032675	Leucine-rich repeat domain superfamily
ECA3035_g2253.t1	IPR001806	Small GTPase
ECA3035_g2253.t1	IPR005225	Small GTP-binding domain
ECA3035_g2253.t1	IPR003578	Small GTPase Rho
ECA3035_g2253.t1	IPR027417	P-loop containing nucleoside triphosphate hydrolase
ECA3035_g8004.t1	IPR006570	SPK domain
ECA3035_g6534.t2	IPR046341	SET domain superfamily
ECA3035_g6534.t2	IPR039977	Histone-lysine N-methyltransferase Suv4-20/Set9
ECA3035_g6534.t2	IPR001214	SET domain
ECA3035_g6534.t2	IPR041938	Histone-lysine N-methyltransferase, N-terminal domain
ECA3035_g6534.t2	IPR025790	Suv4-20 family, animal
ECA3035_g20476.t1	IPR005956	4-hydroxyphenylpyruvate dioxygenase
ECA3035_g20476.t1	IPR037523	Vicinal oxygen chelate (VOC), core domain
ECA3035_g20476.t1	IPR029068	Glyoxalase/Bleomycin resistance protein/Dihydroxybiphenyl dioxygenase
ECA3035_g20476.t1	IPR041736	4-hydroxyphenylpyruvate dioxygenase, N-terminal
ECA3035_g20476.t1	IPR041735	4-hydroxyphenylpyruvate dioxygenase, C-terminal
ECA3035_g20476.t1	IPR004360	Glyoxalase/fosfomycin resistance/dioxygenase domain
ECA3035_g17059.t2	IPR042537	Nucleoporin, Nup155-like, C-terminal, subdomain 2
ECA3035_g17059.t2	IPR007187	Nucleoporin, Nup133/Nup155-like, C-terminal
ECA3035_g17059.t2	IPR004870	Nucleoporin, Nup155-like
ECA3035_g17059.t2	IPR042538	Nucleoporin, Nup155-like, C-terminal, subdomain 3
ECA3035_g19666.t1	IPR003677	SXP/RAL-2 family protein Ani s 5-like, cation-binding domain
ECA3035_g19666.t1	IPR032675	Leucine-rich repeat domain superfamily
ECA3035_g19666.t1	IPR051341	Zyg-11-related ubiquitin ligase adapter protein
ECA3035_g5758.t1	IPR001304	C-type lectin-like
ECA3035_g5758.t1	IPR016186	C-type lectin-like/link domain superfamily
ECA3035_g5758.t1	IPR016187	C-type lectin fold
ECA3035_g2871.t1	IPR002213	UDP-glucuronosyl/UDP-glucosyltransferase
ECA3035_g2871.t1	IPR050271	UDP-glycosyltransferase
ECA3035_g18095.t2	IPR039737	Type I inositol 1,4,5-trisphosphate 5-phosphatase
ECA3035_g18095.t2	IPR036691	Endonuclease/exonuclease/phosphatase superfamily
ECA3035_g3165.t1	IPR005047	7TM GPCR, serpentine receptor class xa (Srxa)
ECA3035_g10331.t2	IPR000904	Sec7 domain
ECA3035_g10331.t2	IPR023394	Sec7, C-terminal domain superfamily
ECA3035_g10331.t2	IPR011993	PH-like domain superfamily
ECA3035_g10331.t2	IPR001849	Pleckstrin homology domain
ECA3035_g10331.t2	IPR035999	Sec7 domain superfamily
ECA3035_g16801.t1	IPR017441	Protein kinase, ATP binding site
ECA3035_g16801.t1	IPR000719	Protein kinase domain
ECA3035_g16801.t1	IPR008271	Serine/threonine-protein kinase, active site
ECA3035_g16801.t1	IPR000333	Ser/Thr protein kinase, TGFB receptor
ECA3035_g16801.t1	IPR003605	GS domain
ECA3035_g16801.t1	IPR001245	Serine-threonine/tyrosine-protein kinase, catalytic domain
ECA3035_g16801.t1	IPR011009	Protein kinase-like domain superfamily
ECA3035_g19223.t2	IPR002110	Ankyrin repeat
ECA3035_g19223.t2	IPR036770	Ankyrin repeat-containing domain superfamily
ECA3035_g19223.t2	IPR057092	Kinase D-interacting substrate of 220 kDa-like, SAM domain
ECA3035_g19223.t2	IPR052771	Neurotrophin-activated signaling adaptor
ECA3035_g19223.t2	IPR011646	KAP family P-loop domain
ECA3035_g20558.t1	IPR002259	Equilibrative nucleoside transporter
ECA3035_g20558.t1	IPR036259	MFS transporter superfamily
ECA3035_g20064.t2	IPR009545	Tight junction protein, claudin-like
ECA3035_g22065.t1	IPR003125	Domain of unknown function WSN
ECA3035_g1630.t2	IPR012444	Protein of unknown function DUF1647
ECA3035_g2545.t1	IPR002619	Domain of unknown function CX
ECA3035_g10245.t1	IPR001752	Kinesin motor domain
ECA3035_g10245.t1	IPR036961	Kinesin motor domain superfamily
ECA3035_g10245.t1	IPR019821	Kinesin motor domain, conserved site
ECA3035_g10245.t1	IPR027417	P-loop containing nucleoside triphosphate hydrolase
ECA3035_g10245.t1	IPR027640	Kinesin-like protein
ECA3035_g2379.t1	IPR007245	GPI transamidase component PIG-T
ECA3035_g16104.t1	IPR012444	Protein of unknown function DUF1647
ECA3035_g18900.t1	IPR008962	PapD-like superfamily
ECA3035_g18900.t1	IPR051774	Sperm-specific class P
ECA3035_g18900.t1	IPR000535	Major sperm protein (MSP) domain
ECA3035_g18900.t1	IPR013783	Immunoglobulin-like fold
ECA3035_g16732.t1	IPR012885	Sdz-33, F-box domain
ECA3035_g16732.t1	IPR001810	F-box domain
ECA3035_g670.t1	IPR017452	GPCR, rhodopsin-like, 7TM
ECA3035_g670.t1	IPR019430	7TM GPCR, serpentine receptor class x (Srx)
ECA3035_g9545.t1	IPR029704	STEEP-like
ECA3035_g9545.t1	IPR057965	STEEP1 domain
ECA3035_g22341.t1	IPR040161	F-box A protein FB224
ECA3035_g22341.t1	IPR002900	Domain of unknown function DUF38/FTH, Caenorhabditis species
ECA3035_g10188.t2	IPR001356	Homeodomain
ECA3035_g10188.t2	IPR020479	Homeodomain, metazoa
ECA3035_g10188.t2	IPR000047	Helix-turn-helix motif
ECA3035_g10188.t2	IPR017970	Homeobox, conserved site
ECA3035_g10188.t2	IPR050720	Engrailed Homeobox Transcription Factors
ECA3035_g10188.t2	IPR009057	Homedomain-like superfamily
ECA3035_g3776.t1	IPR019428	7TM GPCR, serpentine receptor class r (Str)
ECA3035_g17912.t1	IPR017943	Bactericidal permeability-increasing protein, alpha/beta domain superfamily
ECA3035_g17912.t1	IPR008632	Nematode fatty acid retinoid binding
ECA3035_g14132.t1	IPR036850	Nucleoside diphosphate kinase-like domain superfamily
ECA3035_g8336.t1	IPR018817	7TM GPCR, serpentine receptor class z (Srz)
ECA3035_g10453.t2	IPR039031	Mucolipin
ECA3035_g10453.t2	IPR013122	Polycystin cation channel, PKD1/PKD2
ECA3035_g4948.t1	IPR000210	BTB/POZ domain
ECA3035_g4948.t1	IPR011333	SKP1/BTB/POZ domain superfamily
ECA3035_g4484.t1	IPR003280	Two pore domain potassium channel
ECA3035_g4484.t1	IPR013099	Potassium channel domain
ECA3035_g7084.t1	IPR003582	ShKT domain
ECA3035_g1924.t1	IPR017452	GPCR, rhodopsin-like, 7TM
ECA3035_g1924.t1	IPR019430	7TM GPCR, serpentine receptor class x (Srx)
ECA3035_g12399.t1	IPR035898	TAZ domain superfamily
ECA3035_g12399.t1	IPR013178	Histone acetyltransferase Rtt109/CBP
ECA3035_g12399.t1	IPR000197	Zinc finger, TAZ-type
ECA3035_g7834.t1	IPR002490	V-type ATPase, V0 complex, 116kDa subunit family
ECA3035_g7834.t1	IPR026028	ATPase, V0 complex, subunit 116kDa, eukaryotic
ECA3035_g20262.t1	IPR016130	Protein-tyrosine phosphatase, active site
ECA3035_g20262.t1	IPR000242	Tyrosine-specific protein phosphatase, PTPase domain
ECA3035_g20262.t1	IPR052782	Oocyte-to-zygote transition regulator
ECA3035_g20262.t1	IPR000387	Tyrosine-specific protein phosphatases domain
ECA3035_g20262.t1	IPR029021	Protein-tyrosine phosphatase-like
ECA3035_g20262.t1	IPR003595	Protein-tyrosine phosphatase, catalytic
ECA3035_g11255.t1	IPR031312	Sodium/sulphate symporter, conserved site
ECA3035_g11255.t1	IPR001898	Solute carrier family 13
ECA3035_g22062.t1	IPR052618	Complex I NDUFA12 subunit
ECA3035_g10847.t1	IPR013892	Cytochrome c oxidase biogenesis protein Cmc1-like
ECA3035_g18369.t1	IPR000242	Tyrosine-specific protein phosphatase, PTPase domain
ECA3035_g18369.t1	IPR029021	Protein-tyrosine phosphatase-like
ECA3035_g18369.t1	IPR052782	Oocyte-to-zygote transition regulator
ECA3035_g20292.t1	IPR000242	Tyrosine-specific protein phosphatase, PTPase domain
ECA3035_g20292.t1	IPR029021	Protein-tyrosine phosphatase-like
ECA3035_g20292.t1	IPR000387	Tyrosine-specific protein phosphatases domain
ECA3035_g20292.t1	IPR050348	Protein-Tyrosine Phosphatase
ECA3035_g20292.t1	IPR003595	Protein-tyrosine phosphatase, catalytic
ECA3035_g19313.t1	IPR001680	WD40 repeat
ECA3035_g19313.t1	IPR036322	WD40-repeat-containing domain superfamily
ECA3035_g19313.t1	IPR015943	WD40/YVTN repeat-like-containing domain superfamily
ECA3035_g19313.t1	IPR019775	WD40 repeat, conserved site
ECA3035_g19313.t1	IPR056532	KIF21A/B, second helical domain
ECA3035_g21956.t1	IPR036855	Zinc finger, CCCH-type superfamily
ECA3035_g21956.t1	IPR000571	Zinc finger, CCCH-type
ECA3035_g21956.t1	IPR045877	RNA-binding protein ZFP36-like
ECA3035_g22323.t1	IPR010558	Caenorhabditis elegans ly-6-related
ECA3035_g1411.t1	IPR019422	7TM GPCR, serpentine receptor class h (Srh)
ECA3035_g8157.t1	IPR001810	F-box domain
ECA3035_g8750.t1	IPR000536	Nuclear hormone receptor, ligand-binding domain
ECA3035_g8750.t1	IPR001628	Zinc finger, nuclear hormone receptor-type
ECA3035_g8750.t1	IPR051152	Caenorhabditis elegans Orphan Nuclear Receptors
ECA3035_g8750.t1	IPR049636	Hepatocyte nuclear factor 4-like, DNA-binding domain
ECA3035_g8750.t1	IPR035500	Nuclear hormone receptor-like domain superfamily
ECA3035_g8750.t1	IPR013088	Zinc finger, NHR/GATA-type
ECA3035_g8768.t1	IPR000536	Nuclear hormone receptor, ligand-binding domain
ECA3035_g8768.t1	IPR001628	Zinc finger, nuclear hormone receptor-type
ECA3035_g8768.t1	IPR051152	Caenorhabditis elegans Orphan Nuclear Receptors
ECA3035_g8768.t1	IPR049636	Hepatocyte nuclear factor 4-like, DNA-binding domain
ECA3035_g8768.t1	IPR035500	Nuclear hormone receptor-like domain superfamily
ECA3035_g8768.t1	IPR013088	Zinc finger, NHR/GATA-type
ECA3035_g8759.t1	IPR000536	Nuclear hormone receptor, ligand-binding domain
ECA3035_g8759.t1	IPR001628	Zinc finger, nuclear hormone receptor-type
ECA3035_g8759.t1	IPR051152	Caenorhabditis elegans Orphan Nuclear Receptors
ECA3035_g8759.t1	IPR049636	Hepatocyte nuclear factor 4-like, DNA-binding domain
ECA3035_g8759.t1	IPR035500	Nuclear hormone receptor-like domain superfamily
ECA3035_g8759.t1	IPR013088	Zinc finger, NHR/GATA-type
ECA3035_g3914.t1	IPR019428	7TM GPCR, serpentine receptor class r (Str)
ECA3035_g14400.t1	IPR000719	Protein kinase domain
ECA3035_g14400.t1	IPR011009	Protein kinase-like domain superfamily
ECA3035_g14400.t1	IPR050235	Casein Kinase 1 Ser/Thr Protein Kinase
ECA3035_g14400.t1	IPR017441	Protein kinase, ATP binding site
ECA3035_g4283.t1	IPR009545	Tight junction protein, claudin-like
ECA3035_g2453.t1	IPR013320	Concanavalin A-like lectin/glucanase domain superfamily
ECA3035_g11410.t1	IPR036259	MFS transporter superfamily
ECA3035_g11410.t1	IPR010291	Ion channel regulatory protein, UNC-93
ECA3035_g11410.t1	IPR051951	UNC-93 regulatory protein
ECA3035_g1836.t1	IPR050879	Acyltransferase 3
ECA3035_g1836.t1	IPR002656	Acyltransferase 3 domain
ECA3035_g1836.t1	IPR043968	SGNH domain
ECA3035_g18214.t1	IPR019428	7TM GPCR, serpentine receptor class r (Str)
ECA3035_g4541.t1	IPR013087	Zinc finger C2H2-type
ECA3035_g4541.t1	IPR036236	Zinc finger C2H2 superfamily
ECA3035_g8508.t3	IPR016187	C-type lectin fold
ECA3035_g9976.t1	IPR037432	Exonuclease Mut-7, DEDDy 3'-5' exonuclease domain
ECA3035_g9976.t1	IPR012337	Ribonuclease H-like superfamily
ECA3035_g9976.t1	IPR036397	Ribonuclease H superfamily
ECA3035_g9976.t1	IPR002562	3'-5' exonuclease domain
ECA3035_g9976.t1	IPR052408	Exonuclease MUT-7-like
ECA3035_g6621.t1	IPR036259	MFS transporter superfamily
ECA3035_g6621.t1	IPR011701	Major facilitator superfamily
ECA3035_g6621.t1	IPR020846	Major facilitator superfamily domain
ECA3035_g7056.t1	IPR039545	Post-GPI attachment to proteins factor 2
ECA3035_g17120.t1	IPR004871	Cleavage/polyadenylation specificity factor, A subunit, C-terminal
ECA3035_g17120.t1	IPR015943	WD40/YVTN repeat-like-containing domain superfamily
ECA3035_g17120.t1	IPR018846	RSE1/DDB1/CPSF1, first beta-propeller domain
ECA3035_g17120.t1	IPR050358	RSE1/DDB1/CFT1/CPSF1
ECA3035_g12178.t1	IPR051219	Heterochromatin-associated chromo domain-containing protein
ECA3035_g12178.t1	IPR023779	Chromo domain, conserved site
ECA3035_g12178.t1	IPR008251	Chromo shadow domain
ECA3035_g12178.t1	IPR017984	Chromo domain subgroup
ECA3035_g12178.t1	IPR016197	Chromo-like domain superfamily
ECA3035_g12178.t1	IPR000953	Chromo/chromo shadow domain
ECA3035_g12178.t1	IPR023780	Chromo domain
ECA3035_g21126.t1	IPR050236	Serine/threonine-protein kinases, AGC
ECA3035_g21126.t1	IPR011993	PH-like domain superfamily
ECA3035_g21126.t1	IPR033931	PDK1-type, PH domain
ECA3035_g21126.t1	IPR039046	PDPK1 family
ECA3035_g21126.t1	IPR008271	Serine/threonine-protein kinase, active site
ECA3035_g21126.t1	IPR001849	Pleckstrin homology domain
ECA3035_g21126.t1	IPR000719	Protein kinase domain
ECA3035_g21126.t1	IPR011009	Protein kinase-like domain superfamily
ECA3035_g6035.t1	IPR006593	Cytochrome b561/ferric reductase transmembrane
ECA3035_g5578.t1	IPR027417	P-loop containing nucleoside triphosphate hydrolase
ECA3035_g5578.t1	IPR025476	Helitron helicase-like domain
ECA3035_g5578.t1	IPR049163	DNA helicase Pif1-like, 2B domain
ECA3035_g5578.t1	IPR010285	DNA helicase Pif1-like, DEAD-box helicase domain
ECA3035_g20671.t1	IPR027967	Protein of unknown function DUF4612
ECA3035_g1859.t1	IPR035892	C2 domain superfamily
ECA3035_g872.t1	IPR050341	Serine/threonine-protein phosphatase PP1 catalytic subunit
ECA3035_g872.t1	IPR006186	Serine/threonine-specific protein phosphatase/bis(5-nucleosyl)-tetraphosphatase
ECA3035_g872.t1	IPR004843	Calcineurin-like, phosphoesterase domain
ECA3035_g872.t1	IPR029052	Metallo-dependent phosphatase-like
ECA3035_g2256.t1	IPR036259	MFS transporter superfamily
ECA3035_g2256.t1	IPR004156	Organic anion transporter polypeptide
ECA3035_g2256.t1	IPR036058	Kazal domain superfamily
ECA3035_g8615.t1	IPR036291	NAD(P)-binding domain superfamily
ECA3035_g8615.t1	IPR020904	Short-chain dehydrogenase/reductase, conserved site
ECA3035_g8615.t1	IPR002347	Short-chain dehydrogenase/reductase SDR
ECA3035_g878.t1	IPR014721	Small ribosomal subunit protein uS5 domain 2-type fold, subgroup
ECA3035_g878.t1	IPR020568	Ribosomal protein uS5 domain 2-type superfamily
ECA3035_g3781.t1	IPR019428	7TM GPCR, serpentine receptor class r (Str)
ECA3035_g8528.t1	IPR019423	7TM GPCR, serpentine receptor class j (Srj)
ECA3035_g17883.t1	IPR045063	Dynamin, N-terminal
ECA3035_g17883.t1	IPR022812	Dynamin
ECA3035_g17883.t1	IPR020850	GTPase effector domain
ECA3035_g17883.t1	IPR027417	P-loop containing nucleoside triphosphate hydrolase
ECA3035_g17883.t1	IPR003130	Dynamin GTPase effector
ECA3035_g17883.t1	IPR030381	Dynamin-type guanine nucleotide-binding (G) domain
ECA3035_g17883.t1	IPR000375	Dynamin stalk domain
ECA3035_g17883.t1	IPR001401	Dynamin, GTPase domain
ECA3035_g17883.t1	IPR019762	Dynamin, GTPase region, conserved site
ECA3035_g9606.t1	IPR036465	von Willebrand factor A-like domain superfamily
ECA3035_g9606.t1	IPR005161	Ku70/Ku80, N-terminal alpha/beta
ECA3035_g17293.t1	IPR008734	Phosphorylase kinase alpha/beta subunit
ECA3035_g17293.t1	IPR045583	Phosphorylase b kinase regulatory subunit alpha/beta, C-terminal domain
ECA3035_g17293.t1	IPR012341	Six-hairpin glycosidase-like superfamily
ECA3035_g17293.t1	IPR008928	Six-hairpin glycosidase superfamily
ECA3035_g17293.t1	IPR011613	GH15-like domain
ECA3035_g2765.t2	IPR012336	Thioredoxin-like fold
ECA3035_g2765.t2	IPR033468	Metaxin, glutathione S-transferase domain
ECA3035_g2765.t2	IPR036249	Thioredoxin-like superfamily
ECA3035_g2765.t2	IPR040079	Glutathione transferase family
ECA3035_g2765.t2	IPR036282	Glutathione S-transferase, C-terminal domain superfamily
ECA3035_g2765.t2	IPR050931	Mitochondrial Protein Transport Metaxin
ECA3035_g2765.t2	IPR026928	FAX/IsoI-like
ECA3035_g18889.t1	IPR001650	Helicase, C-terminal domain-like
ECA3035_g18889.t1	IPR027417	P-loop containing nucleoside triphosphate hydrolase
ECA3035_g18889.t1	IPR018247	EF-Hand 1, calcium-binding site
ECA3035_g18889.t1	IPR011545	DEAD/DEAH-box helicase domain
ECA3035_g18889.t1	IPR048392	Exosome RNA helicase MTR4-like, stalk
ECA3035_g18889.t1	IPR014001	Helicase superfamily 1/2, ATP-binding domain
ECA3035_g18889.t1	IPR012961	ATP-dependent RNA helicase Ski2/MTR4, C-terminal
ECA3035_g18889.t1	IPR025696	Exosome RNA helicase MTR4-like, beta-barrel domain
ECA3035_g18889.t1	IPR050699	RNA/DNA Helicase
ECA3035_g18889.t1	IPR016438	ATP-dependent RNA helicase SKI2-like
ECA3035_g17197.t2	IPR019318	Guanine nucleotide exchange factor, Ric8
ECA3035_g17197.t2	IPR008376	Chaperone Ric-8 A/B
ECA3035_g8113.t1	IPR019428	7TM GPCR, serpentine receptor class r (Str)
ECA3035_g20076.t1	IPR000504	RNA recognition motif domain
ECA3035_g20076.t1	IPR012677	Nucleotide-binding alpha-beta plait domain superfamily
ECA3035_g20076.t1	IPR006529	U2 snRNP auxilliary factor, large subunit, splicing factor
ECA3035_g20076.t1	IPR035979	RNA-binding domain superfamily
ECA3035_g7342.t1	IPR001223	Glycoside hydrolase family 18, catalytic domain
ECA3035_g7342.t1	IPR017853	Glycoside hydrolase superfamily
ECA3035_g7342.t1	IPR011583	Chitinase II/V-like, catalytic domain
ECA3035_g2847.t1	IPR017455	Zinc finger, FYVE-related
ECA3035_g2847.t1	IPR011011	Zinc finger, FYVE/PHD-type
ECA3035_g2847.t1	IPR000306	FYVE zinc finger
ECA3035_g2847.t1	IPR013083	Zinc finger, RING/FYVE/PHD-type
ECA3035_g1620.t1	IPR001134	Netrin domain
ECA3035_g1620.t1	IPR008993	Tissue inhibitor of metalloproteinases-like, OB-fold
ECA3035_g1620.t1	IPR001820	Protease inhibitor I35 (TIMP)
ECA3035_g15805.t1	IPR023795	Serpin, conserved site
ECA3035_g15805.t1	IPR036186	Serpin superfamily
ECA3035_g15805.t1	IPR042185	Serpin superfamily, domain 2
ECA3035_g15805.t1	IPR023796	Serpin domain
ECA3035_g11154.t1	IPR020849	Small GTPase, Ras-type
ECA3035_g11154.t1	IPR001806	Small GTPase
ECA3035_g11154.t1	IPR027417	P-loop containing nucleoside triphosphate hydrolase
ECA3035_g11154.t1	IPR005225	Small GTP-binding domain
ECA3035_g438.t1	IPR009716	Ferroportin-1
ECA3035_g2157.t1	IPR019424	Serpentine type 7TM GPCR chemoreceptor Srsx
ECA3035_g2157.t1	IPR017452	GPCR, rhodopsin-like, 7TM
ECA3035_g2157.t1	IPR000276	G protein-coupled receptor, rhodopsin-like
ECA3035_g2157.t1	IPR047130	Serpentine type 7TM GPCR chemoreceptor Srsx, nematodes
ECA3035_g14510.t1	IPR001661	Glycoside hydrolase, family 37
ECA3035_g14510.t1	IPR012341	Six-hairpin glycosidase-like superfamily
ECA3035_g14510.t1	IPR008928	Six-hairpin glycosidase superfamily
ECA3035_g11575.t1	IPR025958	SID1 transmembrane family
ECA3035_g13491.t1	IPR006612	THAP-type zinc finger
ECA3035_g13491.t1	IPR051638	C-terminal-binding dehydrogenase
ECA3035_g9729.t1	IPR006809	TAFII28-like protein domain
ECA3035_g9729.t1	IPR009072	Histone-fold
ECA3035_g9729.t1	IPR045127	Transcription initiation factor TFIID subunit 11-like
ECA3035_g15728.t1	IPR001810	F-box domain
ECA3035_g15728.t1	IPR053222	Zygotic Embryogenesis-Associated Protein
ECA3035_g7277.t1	IPR004296	DUF236 repeat
ECA3035_g14224.t1	IPR026015	F1F0 ATP synthase OSCP/delta subunit, N-terminal domain superfamily
ECA3035_g14224.t1	IPR000711	ATPase, OSCP/delta subunit
ECA3035_g22473.t1	IPR006047	Glycosyl hydrolase family 13, catalytic domain
ECA3035_g22473.t1	IPR031984	Solute carrier family 3 member 2, N-terminal domain
ECA3035_g22473.t1	IPR017853	Glycoside hydrolase superfamily
ECA3035_g2720.t1	IPR035595	UDP-glycosyltransferase family, conserved site
ECA3035_g2720.t1	IPR002213	UDP-glucuronosyl/UDP-glucosyltransferase
ECA3035_g2720.t1	IPR050271	UDP-glycosyltransferase
ECA3035_g9074.t1	IPR004045	Glutathione S-transferase, N-terminal
ECA3035_g9074.t1	IPR004046	Glutathione S-transferase, C-terminal
ECA3035_g9074.t1	IPR036282	Glutathione S-transferase, C-terminal domain superfamily
ECA3035_g9074.t1	IPR036249	Thioredoxin-like superfamily
ECA3035_g9074.t1	IPR050213	Glutathione S-transferase superfamily
ECA3035_g9074.t1	IPR010987	Glutathione S-transferase, C-terminal-like
ECA3035_g16777.t1	IPR011993	PH-like domain superfamily
ECA3035_g16777.t1	IPR018980	FERM, C-terminal PH-like domain
ECA3035_g7566.t1	IPR009332	Mediator of RNA polymerase II transcription subunit 22
ECA3035_g12479.t1	IPR036013	Band 7/SPFH domain superfamily
ECA3035_g12479.t1	IPR043202	Band-7 stomatin-like
ECA3035_g12479.t1	IPR001107	Band 7 domain
ECA3035_g12479.t1	IPR018080	Band 7/stomatin-like, conserved site
ECA3035_g12479.t1	IPR001972	Stomatin/HflK family
ECA3035_g10313.t1	IPR000210	BTB/POZ domain
ECA3035_g10313.t1	IPR002083	MATH/TRAF domain
ECA3035_g10313.t1	IPR008974	TRAF-like
ECA3035_g10313.t1	IPR011333	SKP1/BTB/POZ domain superfamily
ECA3035_g19158.t1	IPR013083	Zinc finger, RING/FYVE/PHD-type
ECA3035_g20137.t1	IPR040161	F-box A protein FB224
ECA3035_g20137.t1	IPR036047	F-box-like domain superfamily
ECA3035_g20137.t1	IPR001810	F-box domain
ECA3035_g20137.t1	IPR002900	Domain of unknown function DUF38/FTH, Caenorhabditis species
ECA3035_g1644.t2	IPR019428	7TM GPCR, serpentine receptor class r (Str)
ECA3035_g1644.t2	IPR017452	GPCR, rhodopsin-like, 7TM
ECA3035_g14749.t1	IPR036514	SGNH hydrolase superfamily
ECA3035_g1981.t2	IPR004343	Plus-3 domain
ECA3035_g1981.t2	IPR036128	Plus3-like superfamily
ECA3035_g22202.t1	IPR044156	Galectin-like
ECA3035_g22202.t1	IPR001079	Galectin, carbohydrate recognition domain
ECA3035_g22202.t1	IPR013320	Concanavalin A-like lectin/glucanase domain superfamily
ECA3035_g4034.t1	IPR019428	7TM GPCR, serpentine receptor class r (Str)
ECA3035_g7399.t1	IPR007590	Saf4/Yju2 protein
ECA3035_g7102.t1	IPR011583	Chitinase II/V-like, catalytic domain
ECA3035_g7102.t1	IPR001223	Glycoside hydrolase family 18, catalytic domain
ECA3035_g7102.t1	IPR017853	Glycoside hydrolase superfamily
ECA3035_g7102.t1	IPR029070	Chitinase insertion domain superfamily
ECA3035_g7102.t1	IPR001002	Chitin-binding, type 1
ECA3035_g7102.t1	IPR001579	Glycosyl hydrolase family 18, active site
ECA3035_g7102.t1	IPR036861	Endochitinase-like superfamily
ECA3035_g4314.t1	IPR016187	C-type lectin fold
ECA3035_g4314.t1	IPR001304	C-type lectin-like
ECA3035_g4314.t1	IPR016186	C-type lectin-like/link domain superfamily
ECA3035_g7607.t1	IPR016186	C-type lectin-like/link domain superfamily
ECA3035_g7607.t1	IPR036465	von Willebrand factor A-like domain superfamily
ECA3035_g7607.t1	IPR002035	von Willebrand factor, type A
ECA3035_g7607.t1	IPR016187	C-type lectin fold
ECA3035_g7607.t1	IPR001304	C-type lectin-like
ECA3035_g14550.t1	IPR031259	Intracellular lipid binding protein
ECA3035_g14550.t1	IPR000463	Cytosolic fatty-acid binding
ECA3035_g14550.t1	IPR000566	Lipocalin/cytosolic fatty-acid binding domain
ECA3035_g14550.t1	IPR012674	Calycin
ECA3035_g536.t1	IPR003582	ShKT domain
ECA3035_g4501.t1	IPR019422	7TM GPCR, serpentine receptor class h (Srh)
ECA3035_g4501.t1	IPR053220	Nematode receptor-like serpentine class H
ECA3035_g17532.t1	IPR055578	Domain of unknown function DUF7154
ECA3035_g20519.t1	IPR029058	Alpha/Beta hydrolase fold
ECA3035_g20519.t1	IPR016662	Acyl-CoA thioesterase, long chain
ECA3035_g20519.t1	IPR042490	Acyl-CoA thioester hydrolase/BAAT, N-terminal
ECA3035_g20519.t1	IPR014940	BAAT/Acyl-CoA thioester hydrolase C-terminal
ECA3035_g20519.t1	IPR006862	Acyl-CoA thioester hydrolase/bile acid-CoA amino acid N-acetyltransferase
ECA3035_g8474.t1	IPR019425	7TM GPCR, serpentine receptor class t (Srt)
ECA3035_g12592.t1	IPR012674	Calycin
ECA3035_g12592.t1	IPR047202	Lipocalin Blc-like domain
ECA3035_g12592.t1	IPR056868	Lipocalin domain, nematodes
ECA3035_g15528.t1	IPR027267	AH/BAR domain superfamily
ECA3035_g1465.t1	IPR003582	ShKT domain
ECA3035_g15483.t1	IPR009346	GRIM-19
ECA3035_g20626.t2	IPR045851	AMP-binding enzyme, C-terminal domain superfamily
ECA3035_g20626.t2	IPR000873	AMP-dependent synthetase/ligase domain
ECA3035_g20626.t2	IPR025110	AMP-binding enzyme, C-terminal domain
ECA3035_g20626.t2	IPR020845	AMP-binding, conserved site
ECA3035_g20626.t2	IPR042099	ANL, N-terminal domain
ECA3035_g5670.t1	IPR005020	Protein LIN-8
ECA3035_g19557.t1	IPR042099	ANL, N-terminal domain
ECA3035_g19557.t1	IPR025110	AMP-binding enzyme, C-terminal domain
ECA3035_g19557.t1	IPR045851	AMP-binding enzyme, C-terminal domain superfamily
ECA3035_g19557.t1	IPR020845	AMP-binding, conserved site
ECA3035_g19557.t1	IPR000873	AMP-dependent synthetase/ligase domain
ECA3035_g3953.t1	IPR001628	Zinc finger, nuclear hormone receptor-type
ECA3035_g3953.t1	IPR000536	Nuclear hormone receptor, ligand-binding domain
ECA3035_g3953.t1	IPR013088	Zinc finger, NHR/GATA-type
ECA3035_g3953.t1	IPR035500	Nuclear hormone receptor-like domain superfamily
ECA3035_g17011.t1	IPR000629	ATP-dependent RNA helicase DEAD-box, conserved site
ECA3035_g17011.t1	IPR027417	P-loop containing nucleoside triphosphate hydrolase
ECA3035_g17011.t1	IPR014014	RNA helicase, DEAD-box type, Q motif
ECA3035_g17011.t1	IPR014001	Helicase superfamily 1/2, ATP-binding domain
ECA3035_g17011.t1	IPR001650	Helicase, C-terminal domain-like
ECA3035_g17011.t1	IPR011545	DEAD/DEAH-box helicase domain
ECA3035_g8630.t1	IPR053220	Nematode receptor-like serpentine class H
ECA3035_g8630.t1	IPR019422	7TM GPCR, serpentine receptor class h (Srh)
ECA3035_g10427.t1	IPR019537	Transmembrane protein 65
ECA3035_g17148.t1	IPR003125	Domain of unknown function WSN
ECA3035_g3957.t1	IPR012444	Protein of unknown function DUF1647
ECA3035_g17815.t1	IPR013783	Immunoglobulin-like fold
ECA3035_g17815.t1	IPR000535	Major sperm protein (MSP) domain
ECA3035_g17815.t1	IPR008962	PapD-like superfamily
ECA3035_g17815.t1	IPR051155	Nematode Major Sperm
ECA3035_g22320.t1	IPR006954	Moulting cycle mlt-10-like
ECA3035_g10815.t1	IPR008967	p53-like transcription factor, DNA-binding domain superfamily
ECA3035_g10815.t1	IPR046360	T-box transcription factor, DNA-binding domain
ECA3035_g10815.t1	IPR001699	T-box transcription factor
ECA3035_g10815.t1	IPR036960	T-box superfamily
ECA3035_g10815.t1	IPR018186	Transcription factor, T-box, conserved site
ECA3035_g13894.t1	IPR011990	Tetratricopeptide-like helical domain superfamily
ECA3035_g13894.t1	IPR003107	HAT (Half-A-TPR) repeat
ECA3035_g13894.t1	IPR055430	Pre-mRNA-splicing factor Syf1/CRNKL1-like, C-terminal HAT-repeats domain
ECA3035_g13894.t1	IPR056350	Pre-mRNA-splicing factor SYF1, central HAT repeats domain
ECA3035_g13894.t1	IPR055433	Pre-mRNA-splicing factor Syf1-like, N-terminal HAT-repeats domain
ECA3035_g13894.t1	IPR045075	Pre-mRNA-splicing factor Syf1-like
ECA3035_g20211.t1	IPR001810	F-box domain
ECA3035_g20211.t1	IPR003125	Domain of unknown function WSN
ECA3035_g20211.t1	IPR002900	Domain of unknown function DUF38/FTH, Caenorhabditis species
ECA3035_g19060.t1	IPR006652	Kelch repeat type 1
ECA3035_g19060.t1	IPR015915	Kelch-type beta-propeller
ECA3035_g19060.t1	IPR011705	BTB/Kelch-associated
ECA3035_g19977.t1	IPR057053	ZMYND11/ZMYD8, MYND zinc finger
ECA3035_g19977.t1	IPR047269	Zinc finger MYND domain-containing protein 11
ECA3035_g19977.t1	IPR002893	Zinc finger, MYND-type
ECA3035_g12132.t1	IPR001873	Epithelial sodium channel
ECA3035_g13482.t1	IPR017452	GPCR, rhodopsin-like, 7TM
ECA3035_g13482.t1	IPR000276	G protein-coupled receptor, rhodopsin-like
ECA3035_g13482.t1	IPR053219	G-protein coupled receptor Dmsr-1
ECA3035_g13482.t1	IPR019427	7TM GPCR, serpentine receptor class w (Srw)
ECA3035_g17943.t1	IPR036291	NAD(P)-binding domain superfamily
ECA3035_g17943.t1	IPR002347	Short-chain dehydrogenase/reductase SDR
ECA3035_g17943.t1	IPR020904	Short-chain dehydrogenase/reductase, conserved site
ECA3035_g9714.t1	IPR006091	Acyl-CoA oxidase/dehydrogenase, middle domain
ECA3035_g9714.t1	IPR009075	Acyl-CoA dehydrogenase/oxidase, C-terminal
ECA3035_g9714.t1	IPR009100	Acyl-CoA dehydrogenase/oxidase, N-terminal and middle domain superfamily
ECA3035_g9714.t1	IPR036250	Acyl-CoA dehydrogenase-like, C-terminal
ECA3035_g9714.t1	IPR034184	Putative acyl-CoA dehydrogenase AidB
ECA3035_g9714.t1	IPR053998	Acyl-CoA dehydrogenase 11-like C-terminal domain
ECA3035_g9714.t1	IPR041504	Adaptive response protein AidB, N-terminal
ECA3035_g9714.t1	IPR052904	Acyl-CoA dehydrogenase-like protein
ECA3035_g17364.t1	IPR027417	P-loop containing nucleoside triphosphate hydrolase
ECA3035_g17364.t1	IPR001806	Small GTPase
ECA3035_g17364.t1	IPR003578	Small GTPase Rho
ECA3035_g17364.t1	IPR005225	Small GTP-binding domain
ECA3035_g6268.t1	IPR016187	C-type lectin fold
ECA3035_g6268.t1	IPR016186	C-type lectin-like/link domain superfamily
ECA3035_g20917.t1	IPR016024	Armadillo-type fold
ECA3035_g18859.t1	IPR018108	Mitochondrial carrier protein, transmembrane region
ECA3035_g18859.t1	IPR023395	Mitochondrial carrier protein domain superfamily
ECA3035_g18859.t1	IPR002113	ADP/ATP carrier protein, eukaryotic type
ECA3035_g18859.t1	IPR002067	Mitochondrial carrier protein
ECA3035_g9587.t1	IPR000772	Ricin B, lectin domain
ECA3035_g9587.t1	IPR029044	Nucleotide-diphospho-sugar transferases
ECA3035_g9587.t1	IPR035992	Ricin B-like lectins
ECA3035_g9587.t1	IPR045885	N-acetylgalactosaminyltransferase
ECA3035_g9587.t1	IPR001173	Glycosyltransferase 2-like
ECA3035_g18474.t2	IPR005331	Sulfotransferase
ECA3035_g18474.t2	IPR007669	Carbohydrate sulfotransferase Chst-1-like
ECA3035_g21239.t1	IPR011527	ABC transporter type 1, transmembrane domain
ECA3035_g21239.t1	IPR036640	ABC transporter type 1, transmembrane domain superfamily
ECA3035_g21239.t1	IPR056227	ABC transporter, TMD0 domain
ECA3035_g21239.t1	IPR003439	ABC transporter-like, ATP-binding domain
ECA3035_g21239.t1	IPR027417	P-loop containing nucleoside triphosphate hydrolase
ECA3035_g21239.t1	IPR005292	Multi drug resistance-associated protein
ECA3035_g21239.t1	IPR003593	AAA+ ATPase domain
ECA3035_g21239.t1	IPR050173	ATP-binding cassette transporter C-like
ECA3035_g21239.t1	IPR017871	ABC transporter-like, conserved site
ECA3035_g14209.t2	IPR002498	Phosphatidylinositol-4-phosphate 4/5-kinase, core
ECA3035_g14209.t2	IPR023610	Phosphatidylinositol-4/5-phosphate 5/4-kinase
ECA3035_g14209.t2	IPR027483	Phosphatidylinositol-4-phosphate 4/5-kinase, C-terminal domain superfamily
ECA3035_g14209.t2	IPR027484	Phosphatidylinositol-4-phosphate 5-kinase, N-terminal
ECA3035_g19778.t2	IPR021163	Ferredoxin-NADP+ reductase, adrenodoxin-type
ECA3035_g19778.t2	IPR036188	FAD/NAD(P)-binding domain superfamily
ECA3035_g19778.t2	IPR023753	FAD/NAD(P)-binding domain
ECA3035_g19778.t2	IPR055275	Ferredoxin-NADP reductase-like
ECA3035_g6710.t1	IPR036236	Zinc finger C2H2 superfamily
ECA3035_g6710.t1	IPR013087	Zinc finger C2H2-type
ECA3035_g16133.t1	IPR018888	Uncharacterised protein family UPF0561
ECA3035_g15224.t1	IPR001266	Small ribosomal subunit protein eS19
ECA3035_g15224.t1	IPR036388	Winged helix-like DNA-binding domain superfamily
ECA3035_g15224.t1	IPR018277	Small ribosomal subunit protein eS19, conserved site
ECA3035_g15224.t1	IPR036390	Winged helix DNA-binding domain superfamily
ECA3035_g20346.t1	IPR055261	Phosphatidylinositol transfer protein, N-terminal
ECA3035_g20346.t1	IPR001666	Phosphatidylinositol transfer protein
ECA3035_g20346.t1	IPR023393	START-like domain superfamily
ECA3035_g4947.t1	IPR000210	BTB/POZ domain
ECA3035_g4947.t1	IPR012885	Sdz-33, F-box domain
ECA3035_g4947.t1	IPR011333	SKP1/BTB/POZ domain superfamily
ECA3035_g4947.t1	IPR002083	MATH/TRAF domain
ECA3035_g4947.t1	IPR053222	Zygotic Embryogenesis-Associated Protein
ECA3035_g4947.t1	IPR001810	F-box domain
ECA3035_g16450.t2	IPR023211	DNA polymerase, palm domain superfamily
ECA3035_g16450.t2	IPR013697	DNA polymerase epsilon, catalytic subunit A, C-terminal
ECA3035_g16450.t2	IPR036397	Ribonuclease H superfamily
ECA3035_g16450.t2	IPR006172	DNA-directed DNA polymerase, family B
ECA3035_g16450.t2	IPR012337	Ribonuclease H-like superfamily
ECA3035_g16450.t2	IPR042087	DNA polymerase family B, thumb domain
ECA3035_g16450.t2	IPR006133	DNA-directed DNA polymerase, family B, exonuclease domain
ECA3035_g16450.t2	IPR054475	DNA polymerase-epsilon, zinc finger domain
ECA3035_g16450.t2	IPR029703	DNA polymerase epsilon catalytic subunit
ECA3035_g16450.t2	IPR043502	DNA/RNA polymerase superfamily
ECA3035_g16450.t2	IPR055191	DNA polymerase epsilon ,catalytic subunit A, thumb domain
ECA3035_g565.t1	IPR019425	7TM GPCR, serpentine receptor class t (Srt)
ECA3035_g22080.t1	IPR011333	SKP1/BTB/POZ domain superfamily
ECA3035_g22080.t1	IPR001232	S-phase kinase-associated protein 1-like
ECA3035_g22080.t1	IPR016897	S-phase kinase-associated protein 1
ECA3035_g22080.t1	IPR016072	SKP1 component, dimerisation
ECA3035_g22080.t1	IPR036296	SKP1-like, dimerisation domain superfamily
ECA3035_g22080.t1	IPR016073	SKP1 component, POZ domain
ECA3035_g9677.t1	IPR001164	Arf GTPase activating protein
ECA3035_g9677.t1	IPR037278	ARFGAP/RecO-like zinc finger
ECA3035_g9677.t1	IPR051718	ADP Ribosylation Factor GTPase-Activating
ECA3035_g9677.t1	IPR038508	ArfGAP domain superfamily
ECA3035_g9677.t1	IPR044732	SMAP1-like, ArfGAP domain
ECA3035_g10206.t1	IPR013555	Transient receptor ion channel domain
ECA3035_g10206.t1	IPR036770	Ankyrin repeat-containing domain superfamily
ECA3035_g10206.t1	IPR002153	Transient receptor potential channel, canonical
ECA3035_g10206.t1	IPR002110	Ankyrin repeat
ECA3035_g10206.t1	IPR005821	Ion transport domain
ECA3035_g19556.t1	IPR013174	Dolichol-phosphate mannosyltransferase subunit 3
ECA3035_g21015.t1	IPR001356	Homeodomain
ECA3035_g21015.t1	IPR009057	Homedomain-like superfamily
ECA3035_g21015.t1	IPR051000	Homeobox DNA-binding
ECA3035_g2299.t1	IPR002213	UDP-glucuronosyl/UDP-glucosyltransferase
ECA3035_g2299.t1	IPR050271	UDP-glycosyltransferase
ECA3035_g14974.t2	IPR024084	Isopropylmalate dehydrogenase-like domain
ECA3035_g14974.t2	IPR019818	Isocitrate/isopropylmalate dehydrogenase, conserved site
ECA3035_g14974.t2	IPR004434	Isocitrate dehydrogenase NAD-dependent
ECA3035_g3141.t1	IPR019430	7TM GPCR, serpentine receptor class x (Srx)
ECA3035_g17080.t1	IPR002659	Glycosyl transferase, family 31
ECA3035_g22520.t1	IPR050568	Transcription/DNA replication regulator
ECA3035_g22520.t1	IPR009072	Histone-fold
ECA3035_g22520.t1	IPR003958	Transcription factor CBF/NF-Y/archaeal histone domain
ECA3035_g1603.t1	IPR000744	NSF attachment protein
ECA3035_g1603.t1	IPR011990	Tetratricopeptide-like helical domain superfamily
ECA3035_g1603.t1	IPR013087	Zinc finger C2H2-type
ECA3035_g21411.t1	IPR019356	Menorin-like domain
ECA3035_g21411.t1	IPR057489	Menorin, C-terminal domain
ECA3035_g3555.t1	IPR002130	Cyclophilin-type peptidyl-prolyl cis-trans isomerase domain
ECA3035_g3555.t1	IPR029000	Cyclophilin-like domain superfamily
ECA3035_g3555.t1	IPR020892	Cyclophilin-type peptidyl-prolyl cis-trans isomerase, conserved site
ECA3035_g3555.t1	IPR024936	Cyclophilin-type peptidyl-prolyl cis-trans isomerase
ECA3035_g14115.t1	IPR013869	Protein of unknown function DUF1757
ECA3035_g22487.t1	IPR027417	P-loop containing nucleoside triphosphate hydrolase
ECA3035_g22487.t1	IPR014001	Helicase superfamily 1/2, ATP-binding domain
ECA3035_g22487.t1	IPR035892	C2 domain superfamily
ECA3035_g22487.t1	IPR057842	SNRNP200 helicase-like, winged helix-turn-helix domain
ECA3035_g22487.t1	IPR001650	Helicase, C-terminal domain-like
ECA3035_g22487.t1	IPR004179	Sec63 domain
ECA3035_g22487.t1	IPR050474	Helicase Hel308/SKI2-like
ECA3035_g22487.t1	IPR036390	Winged helix DNA-binding domain superfamily
ECA3035_g22487.t1	IPR036388	Winged helix-like DNA-binding domain superfamily
ECA3035_g22487.t1	IPR011545	DEAD/DEAH-box helicase domain
ECA3035_g22487.t1	IPR003593	AAA+ ATPase domain
ECA3035_g13156.t2	IPR053291	Ommatidial differentiation-associated protein
ECA3035_g13929.t1	IPR001849	Pleckstrin homology domain
ECA3035_g13929.t1	IPR000219	Dbl homology domain
ECA3035_g13929.t1	IPR001452	SH3 domain
ECA3035_g13929.t1	IPR035526	Obscurin, SH3 domain
ECA3035_g13929.t1	IPR035899	Dbl homology (DH) domain superfamily
ECA3035_g13929.t1	IPR055251	SOS1/NGEF-like, PH domain
ECA3035_g13929.t1	IPR036028	SH3-like domain superfamily
ECA3035_g13929.t1	IPR011993	PH-like domain superfamily
ECA3035_g13929.t1	IPR051336	Rho GTPase-activating Guanine Nucleotide Exchange Factors
ECA3035_g13992.t1	IPR006202	Neurotransmitter-gated ion-channel ligand-binding domain
ECA3035_g13992.t1	IPR036734	Neurotransmitter-gated ion-channel ligand-binding domain superfamily
ECA3035_g13992.t1	IPR038050	Neuronal acetylcholine receptor
ECA3035_g13992.t1	IPR006201	Neurotransmitter-gated ion-channel
ECA3035_g13992.t1	IPR006029	Neurotransmitter-gated ion-channel transmembrane domain
ECA3035_g13992.t1	IPR018000	Neurotransmitter-gated ion-channel, conserved site
ECA3035_g13992.t1	IPR036719	Neurotransmitter-gated ion-channel transmembrane domain superfamily
ECA3035_g13992.t1	IPR002394	Nicotinic acetylcholine receptor
ECA3035_g15766.t1	IPR006570	SPK domain
ECA3035_g15766.t1	IPR053315	Peptidase C14A
ECA3035_g16834.t1	IPR002223	Pancreatic trypsin inhibitor Kunitz domain
ECA3035_g16834.t1	IPR036880	Pancreatic trypsin inhibitor Kunitz domain superfamily
ECA3035_g16834.t1	IPR028150	Lustrin, cysteine-rich repeated
ECA3035_g16834.t1	IPR020901	Proteinase inhibitor I2, Kunitz, conserved site
ECA3035_g16834.t1	IPR053014	Cuticle-associated divergent protein
ECA3035_g16834.t1	IPR006150	Cysteine-rich repeat
ECA3035_g2593.t1	IPR004839	Aminotransferase, class I/classII, large domain
ECA3035_g2593.t1	IPR015422	Pyridoxal phosphate-dependent transferase, small domain
ECA3035_g2593.t1	IPR015421	Pyridoxal phosphate-dependent transferase, major domain
ECA3035_g2593.t1	IPR050478	Ethylene and sulfur compound biosynthesis-related protein
ECA3035_g2593.t1	IPR015424	Pyridoxal phosphate-dependent transferase
ECA3035_g4175.t1	IPR002625	Smr domain
ECA3035_g4175.t1	IPR036063	Smr domain superfamily
ECA3035_g17595.t1	IPR045864	Class II Aminoacyl-tRNA synthetase/Biotinyl protein ligase (BPL) and lipoyl protein ligase (LPL)
ECA3035_g17595.t1	IPR006195	Aminoacyl-tRNA synthetase, class II
ECA3035_g17595.t1	IPR002314	Aminoacyl-tRNA synthetase, class II (G/ P/ S/T)
ECA3035_g17595.t1	IPR002317	Serine-tRNA ligase, type1
ECA3035_g22201.t1	IPR011032	GroES-like superfamily
ECA3035_g22201.t1	IPR020843	Enoylreductase domain
ECA3035_g22201.t1	IPR051034	Mitochondrial Enoyl-ACP Reductase
ECA3035_g22201.t1	IPR013149	Alcohol dehydrogenase-like, C-terminal
ECA3035_g22201.t1	IPR013154	Alcohol dehydrogenase-like, N-terminal
ECA3035_g22201.t1	IPR036291	NAD(P)-binding domain superfamily
ECA3035_g11007.t1	IPR006984	Fcf1/UTP23
ECA3035_g11007.t1	IPR057776	UTP23, sensor motif region
ECA3035_g11007.t1	IPR029060	PIN-like domain superfamily
ECA3035_g14911.t2	IPR010601	Protein of unknown function DUF1182
ECA3035_g18126.t1	IPR003366	CUB-like domain
ECA3035_g20770.t1	IPR005828	Major facilitator, sugar transporter-like
ECA3035_g20770.t1	IPR045263	Glucose transporter GLUT
ECA3035_g20770.t1	IPR020846	Major facilitator superfamily domain
ECA3035_g20770.t1	IPR036259	MFS transporter superfamily
ECA3035_g14174.t1	IPR036971	3'5'-cyclic nucleotide phosphodiesterase, catalytic domain superfamily
ECA3035_g14174.t1	IPR003018	GAF domain
ECA3035_g14174.t1	IPR003607	HD/PDEase domain
ECA3035_g14174.t1	IPR023174	3'5'-cyclic nucleotide phosphodiesterase, conserved site
ECA3035_g14174.t1	IPR002073	3'5'-cyclic nucleotide phosphodiesterase, catalytic domain
ECA3035_g14174.t1	IPR023088	3'5'-cyclic nucleotide phosphodiesterase
ECA3035_g14174.t1	IPR029016	GAF-like domain superfamily
ECA3035_g12487.t1	IPR003020	Bicarbonate transporter, eukaryotic
ECA3035_g12487.t1	IPR016152	Phosphotransferase/anion transporter
ECA3035_g12487.t1	IPR011531	Bicarbonate transporter-like, transmembrane domain
ECA3035_g13815.t1	IPR024661	DNA-directed RNA polymerase III, subunit Rpc31
ECA3035_g7440.t1	IPR002401	Cytochrome P450, E-class, group I
ECA3035_g7440.t1	IPR017972	Cytochrome P450, conserved site
ECA3035_g7440.t1	IPR036396	Cytochrome P450 superfamily
ECA3035_g7440.t1	IPR001128	Cytochrome P450
ECA3035_g7440.t1	IPR050665	Plant Cytochrome P450 Monooxygenases
ECA3035_g9930.t2	IPR000719	Protein kinase domain
ECA3035_g9930.t2	IPR008271	Serine/threonine-protein kinase, active site
ECA3035_g9930.t2	IPR011009	Protein kinase-like domain superfamily
ECA3035_g9930.t2	IPR017441	Protein kinase, ATP binding site
ECA3035_g1680.t1	IPR000571	Zinc finger, CCCH-type
ECA3035_g1680.t1	IPR036855	Zinc finger, CCCH-type superfamily
ECA3035_g1680.t1	IPR045877	RNA-binding protein ZFP36-like
ECA3035_g2169.t1	IPR006196	RNA-binding domain, S1, IF1 type
ECA3035_g2169.t1	IPR012340	Nucleic acid-binding, OB-fold
ECA3035_g2169.t1	IPR001253	Translation initiation factor 1A (eIF-1A)
ECA3035_g2169.t1	IPR039294	Probable RNA-binding protein EIF1AD
ECA3035_g5128.t1	IPR001810	F-box domain
ECA3035_g5128.t1	IPR053222	Zygotic Embryogenesis-Associated Protein
ECA3035_g5128.t1	IPR012885	Sdz-33, F-box domain
ECA3035_g2555.t1	IPR001628	Zinc finger, nuclear hormone receptor-type
ECA3035_g2555.t1	IPR000536	Nuclear hormone receptor, ligand-binding domain
ECA3035_g2555.t1	IPR035500	Nuclear hormone receptor-like domain superfamily
ECA3035_g2555.t1	IPR013088	Zinc finger, NHR/GATA-type
ECA3035_g2555.t1	IPR050274	Nuclear hormone receptor family NR2 subfamily
ECA3035_g2555.t1	IPR049636	Hepatocyte nuclear factor 4-like, DNA-binding domain
ECA3035_g5515.t1	IPR036941	Receptor L-domain superfamily
ECA3035_g5515.t1	IPR053079	SPS2 domain-containing protein
ECA3035_g5515.t1	IPR000494	Receptor L-domain
ECA3035_g11099.t1	IPR001715	Calponin homology domain
ECA3035_g11099.t1	IPR036872	CH domain superfamily
ECA3035_g16344.t1	IPR000859	CUB domain
ECA3035_g16344.t1	IPR035914	Spermadhesin, CUB domain superfamily
ECA3035_g16344.t1	IPR053207	Non-NMDA Glutamate Receptor Accessory Protein
ECA3035_g16344.t1	IPR002172	Low-density lipoprotein (LDL) receptor class A repeat
ECA3035_g2196.t1	IPR002053	Glycoside hydrolase, family 25
ECA3035_g2196.t1	IPR051595	Glycosyl Hydrolase 25 Enzymes
ECA3035_g2196.t1	IPR017853	Glycoside hydrolase superfamily
ECA3035_g18092.t1	IPR013657	SLC35B1-4/HUT1
ECA3035_g18092.t1	IPR037185	Multidrug transporter EmrE superfamily
ECA3035_g991.t1	IPR033490	Leucine-rich PPR motif-containing protein
ECA3035_g991.t1	IPR011990	Tetratricopeptide-like helical domain superfamily
ECA3035_g10826.t1	IPR035979	RNA-binding domain superfamily
ECA3035_g10826.t1	IPR012677	Nucleotide-binding alpha-beta plait domain superfamily
ECA3035_g10826.t1	IPR000504	RNA recognition motif domain
ECA3035_g10826.t1	IPR012975	NOPS
ECA3035_g22272.t1	IPR010987	Glutathione S-transferase, C-terminal-like
ECA3035_g22272.t1	IPR036249	Thioredoxin-like superfamily
ECA3035_g22272.t1	IPR004046	Glutathione S-transferase, C-terminal
ECA3035_g22272.t1	IPR004045	Glutathione S-transferase, N-terminal
ECA3035_g22272.t1	IPR036282	Glutathione S-transferase, C-terminal domain superfamily
ECA3035_g22272.t1	IPR040079	Glutathione transferase family
ECA3035_g22272.t1	IPR050213	Glutathione S-transferase superfamily
ECA3035_g11152.t1	IPR003280	Two pore domain potassium channel
ECA3035_g11152.t1	IPR013099	Potassium channel domain
ECA3035_g2781.t1	IPR036284	G-protein gamma-like domain superfamily
ECA3035_g2781.t1	IPR047017	Regulator of G-protein signalling 6/7/9/11, DHEX domain superfamily
ECA3035_g2781.t1	IPR036390	Winged helix DNA-binding domain superfamily
ECA3035_g2781.t1	IPR015898	G-protein, gamma subunit-like domain
ECA3035_g2781.t1	IPR036388	Winged helix-like DNA-binding domain superfamily
ECA3035_g2781.t1	IPR044926	RGS, subdomain 2
ECA3035_g2781.t1	IPR016137	RGS domain
ECA3035_g2781.t1	IPR000591	DEP domain
ECA3035_g2781.t1	IPR040759	Regulator of G-protein signalling, DHEX domain
ECA3035_g2781.t1	IPR034483	Regulator of G-protein signalling Egl-10, RGS domain
ECA3035_g2781.t1	IPR047016	Regulator of G protein signaling 6/7/9/11
ECA3035_g2781.t1	IPR036305	RGS domain superfamily
ECA3035_g9687.t1	IPR032675	Leucine-rich repeat domain superfamily
ECA3035_g9687.t1	IPR051341	Zyg-11-related ubiquitin ligase adapter protein
ECA3035_g13842.t1	IPR036028	SH3-like domain superfamily
ECA3035_g13842.t1	IPR046937	Voltage-dependent L-type calcium channel subunit beta-1-4, N-terminal A domain
ECA3035_g13842.t1	IPR008145	Guanylate kinase/L-type calcium channel beta subunit
ECA3035_g13842.t1	IPR027417	P-loop containing nucleoside triphosphate hydrolase
ECA3035_g13842.t1	IPR000584	Voltage-dependent calcium channel, L-type, beta subunit
ECA3035_g12015.t1	IPR009057	Homedomain-like superfamily
ECA3035_g12015.t1	IPR053315	Peptidase C14A
ECA3035_g12015.t1	IPR006570	SPK domain
ECA3035_g17415.t1	IPR003582	ShKT domain
ECA3035_g4566.t1	IPR001304	C-type lectin-like
ECA3035_g4566.t1	IPR016186	C-type lectin-like/link domain superfamily
ECA3035_g4566.t1	IPR050111	C-type lectin and snaclec domain-containing protein
ECA3035_g4566.t1	IPR016187	C-type lectin fold
ECA3035_g4756.t1	IPR001810	F-box domain
ECA3035_g4756.t1	IPR012885	Sdz-33, F-box domain
ECA3035_g5894.t1	IPR043968	SGNH domain
ECA3035_g5894.t1	IPR050879	Acyltransferase 3
ECA3035_g5894.t1	IPR002656	Acyltransferase 3 domain
ECA3035_g15944.t1	IPR017419	Mitogen-activated protein kinase kinase kinase 12/13
ECA3035_g15944.t1	IPR000719	Protein kinase domain
ECA3035_g15944.t1	IPR001245	Serine-threonine/tyrosine-protein kinase, catalytic domain
ECA3035_g15944.t1	IPR008271	Serine/threonine-protein kinase, active site
ECA3035_g15944.t1	IPR051681	Serine/Threonine Kinases and Pseudokinases
ECA3035_g15944.t1	IPR011009	Protein kinase-like domain superfamily
ECA3035_g3963.t1	IPR019423	7TM GPCR, serpentine receptor class j (Srj)
ECA3035_g1424.t1	IPR019422	7TM GPCR, serpentine receptor class h (Srh)
ECA3035_g1424.t1	IPR053220	Nematode receptor-like serpentine class H
ECA3035_g21264.t1	IPR000742	EGF-like domain
ECA3035_g21264.t1	IPR001304	C-type lectin-like
ECA3035_g21264.t1	IPR056861	Hemicentin-1-like, von Willebrand factor A domain
ECA3035_g21264.t1	IPR053295	Innate immunity regulator
ECA3035_g21264.t1	IPR002035	von Willebrand factor, type A
ECA3035_g21264.t1	IPR036465	von Willebrand factor A-like domain superfamily
ECA3035_g21264.t1	IPR057085	Irg-7-like, Ig-like domain
ECA3035_g21264.t1	IPR016186	C-type lectin-like/link domain superfamily
ECA3035_g21264.t1	IPR006582	MD domain
ECA3035_g21264.t1	IPR016187	C-type lectin fold
ECA3035_g21872.t1	IPR038479	Transthyretin-like superfamily
ECA3035_g21872.t1	IPR001534	Transthyretin-like
ECA3035_g9134.t1	IPR019428	7TM GPCR, serpentine receptor class r (Str)
ECA3035_g1267.t2	IPR052854	Nematode Serpentine Receptor Class Epsilon
ECA3035_g1267.t2	IPR004151	7TM GPCR, serpentine receptor class e (Sre)
ECA3035_g16021.t1	IPR050689	FKBP-type Peptidyl-prolyl cis-trans Isomerase
ECA3035_g16021.t1	IPR001179	FKBP-type peptidyl-prolyl cis-trans isomerase domain
ECA3035_g16021.t1	IPR046357	Peptidyl-prolyl cis-trans isomerase domain superfamily
ECA3035_g3995.t1	IPR019422	7TM GPCR, serpentine receptor class h (Srh)
ECA3035_g2093.t2	IPR013320	Concanavalin A-like lectin/glucanase domain superfamily
ECA3035_g2093.t2	IPR000998	MAM domain
ECA3035_g3127.t1	IPR017943	Bactericidal permeability-increasing protein, alpha/beta domain superfamily
ECA3035_g3127.t1	IPR001124	Lipid-binding serum glycoprotein, C-terminal
ECA3035_g3127.t1	IPR017942	Lipid-binding serum glycoprotein, N-terminal
ECA3035_g3127.t1	IPR032942	BPI/LBP/Plunc family
ECA3035_g2811.t1	IPR055455	Proteasome activator complex subunit 4-like, HEAT repeat-like
ECA3035_g2811.t1	IPR016024	Armadillo-type fold
ECA3035_g2811.t1	IPR032430	Proteasome activator Blm10, middle HEAT repeats region
ECA3035_g2811.t1	IPR035309	Proteasome activator complex subunit 4
ECA3035_g2811.t1	IPR011989	Armadillo-like helical
ECA3035_g2811.t1	IPR021843	Proteasome activator complex subunit 4, C-terminal domain
ECA3035_g7775.t2	IPR033690	Adenylate kinase, conserved site
ECA3035_g7775.t2	IPR027417	P-loop containing nucleoside triphosphate hydrolase
ECA3035_g7775.t2	IPR006266	UMP-CMP kinase
ECA3035_g7775.t2	IPR000850	Adenylate kinase/UMP-CMP kinase
ECA3035_g1479.t1	IPR005049	STELLO-like
ECA3035_g4944.t1	IPR053222	Zygotic Embryogenesis-Associated Protein
ECA3035_g4944.t1	IPR001810	F-box domain
ECA3035_g11915.t1	IPR039192	Glycogen synthase kinase 3, catalytic domain
ECA3035_g11915.t1	IPR000719	Protein kinase domain
ECA3035_g11915.t1	IPR008271	Serine/threonine-protein kinase, active site
ECA3035_g11915.t1	IPR050591	Glycogen Synthase Kinase-3
ECA3035_g11915.t1	IPR017441	Protein kinase, ATP binding site
ECA3035_g11915.t1	IPR011009	Protein kinase-like domain superfamily
ECA3035_g15251.t1	IPR050092	Ribonuclease H
ECA3035_g15251.t1	IPR036397	Ribonuclease H superfamily
ECA3035_g15251.t1	IPR012337	Ribonuclease H-like superfamily
ECA3035_g15251.t1	IPR002156	Ribonuclease H domain
ECA3035_g6678.t1	IPR003439	ABC transporter-like, ATP-binding domain
ECA3035_g6678.t1	IPR005283	Peroxysomal long chain fatty acyl transporter
ECA3035_g6678.t1	IPR050835	ATP-binding cassette sub-family D
ECA3035_g6678.t1	IPR003593	AAA+ ATPase domain
ECA3035_g6678.t1	IPR036640	ABC transporter type 1, transmembrane domain superfamily
ECA3035_g6678.t1	IPR017871	ABC transporter-like, conserved site
ECA3035_g6678.t1	IPR027417	P-loop containing nucleoside triphosphate hydrolase
ECA3035_g6678.t1	IPR011527	ABC transporter type 1, transmembrane domain
ECA3035_g5089.t1	IPR012885	Sdz-33, F-box domain
ECA3035_g5089.t1	IPR053222	Zygotic Embryogenesis-Associated Protein
ECA3035_g16040.t1	IPR005886	UDP-glucose 4-epimerase
ECA3035_g16040.t1	IPR001509	NAD-dependent epimerase/dehydratase
ECA3035_g16040.t1	IPR036291	NAD(P)-binding domain superfamily
ECA3035_g17347.t1	IPR040161	F-box A protein FB224
ECA3035_g17347.t1	IPR002900	Domain of unknown function DUF38/FTH, Caenorhabditis species
ECA3035_g17347.t1	IPR001810	F-box domain
ECA3035_g7776.t1	IPR039632	Transmembrane protein 42
ECA3035_g9400.t2	IPR051364	Cytokinesis and Rho signaling-related protein
ECA3035_g9400.t2	IPR037840	Anillin, PH domain
ECA3035_g9400.t2	IPR012966	Anillin homology domain
ECA3035_g9400.t2	IPR011993	PH-like domain superfamily
ECA3035_g9400.t2	IPR001849	Pleckstrin homology domain
ECA3035_g15751.t1	IPR002900	Domain of unknown function DUF38/FTH, Caenorhabditis species
ECA3035_g1314.t2	IPR052012	Glycosyltransferase_92
ECA3035_g1314.t2	IPR008166	Glycosyltransferase family 92
ECA3035_g2286.t1	IPR051549	Phosphoenolpyruvate Utilizing Enzyme
ECA3035_g2286.t1	IPR002192	Pyruvate phosphate dikinase, AMP/ATP-binding
ECA3035_g2286.t1	IPR008279	PEP-utilising enzyme, mobile domain
ECA3035_g2286.t1	IPR013815	ATP-grasp fold, subdomain 1
ECA3035_g2286.t1	IPR036637	Phosphohistidine domain superfamily
ECA3035_g8551.t1	IPR006583	PAN-3 domain
ECA3035_g4934.t1	IPR000210	BTB/POZ domain
ECA3035_g4934.t1	IPR011333	SKP1/BTB/POZ domain superfamily
ECA3035_g5887.t1	IPR001628	Zinc finger, nuclear hormone receptor-type
ECA3035_g5887.t1	IPR013088	Zinc finger, NHR/GATA-type
ECA3035_g5887.t1	IPR000536	Nuclear hormone receptor, ligand-binding domain
ECA3035_g5887.t1	IPR035500	Nuclear hormone receptor-like domain superfamily
ECA3035_g13392.t1	IPR003961	Fibronectin type III
ECA3035_g13392.t1	IPR007110	Immunoglobulin-like domain
ECA3035_g13392.t1	IPR003599	Immunoglobulin domain subtype
ECA3035_g13392.t1	IPR003598	Immunoglobulin subtype 2
ECA3035_g13392.t1	IPR013783	Immunoglobulin-like fold
ECA3035_g13392.t1	IPR036179	Immunoglobulin-like domain superfamily
ECA3035_g13392.t1	IPR036116	Fibronectin type III superfamily
ECA3035_g15755.t1	IPR000504	RNA recognition motif domain
ECA3035_g15755.t1	IPR012677	Nucleotide-binding alpha-beta plait domain superfamily
ECA3035_g15755.t1	IPR035979	RNA-binding domain superfamily
ECA3035_g15755.t1	IPR003954	RNA recognition motif domain, eukaryotic-type
ECA3035_g14551.t1	IPR011990	Tetratricopeptide-like helical domain superfamily
ECA3035_g14551.t1	IPR002716	PIN domain
ECA3035_g14551.t1	IPR054534	EST1-like, DNA-binding domain
ECA3035_g15443.t1	IPR004988	Protein of unknown function DUF273
ECA3035_g15443.t1	IPR029044	Nucleotide-diphospho-sugar transferases
ECA3035_g15272.t1	IPR036525	Tubulin/FtsZ, GTPase domain superfamily
ECA3035_g15272.t1	IPR000217	Tubulin
ECA3035_g15272.t1	IPR003008	Tubulin/FtsZ, GTPase domain
ECA3035_g15272.t1	IPR017975	Tubulin, conserved site
ECA3035_g15272.t1	IPR018316	Tubulin/FtsZ, 2-layer sandwich domain
ECA3035_g15272.t1	IPR023123	Tubulin, C-terminal
ECA3035_g15272.t1	IPR037103	Tubulin/FtsZ-like, C-terminal domain
ECA3035_g15272.t1	IPR002452	Alpha tubulin
ECA3035_g15272.t1	IPR008280	Tubulin/FtsZ, C-terminal
ECA3035_g4610.t1	IPR035500	Nuclear hormone receptor-like domain superfamily
ECA3035_g4610.t1	IPR000536	Nuclear hormone receptor, ligand-binding domain
ECA3035_g4610.t1	IPR051152	Caenorhabditis elegans Orphan Nuclear Receptors
ECA3035_g9855.t1	IPR040426	Uncharacterized protein C05B5.4-like
ECA3035_g9855.t1	IPR057569	C2 domain, nematode
ECA3035_g6976.t1	IPR013783	Immunoglobulin-like fold
ECA3035_g6976.t1	IPR057506	GPCPD1-like, C2 domain
ECA3035_g6976.t1	IPR002044	Carbohydrate binding module family 20
ECA3035_g6976.t1	IPR034839	Glycerophosphocholine phosphodiesterase GPCPD1, CBM20 domain
ECA3035_g6976.t1	IPR030395	Glycerophosphodiester phosphodiesterase domain
ECA3035_g6976.t1	IPR013784	Carbohydrate-binding-like fold
ECA3035_g6976.t1	IPR017946	PLC-like phosphodiesterase, TIM beta/alpha-barrel domain superfamily
ECA3035_g6976.t1	IPR051578	Glycerophosphodiester Phosphodiesterase
ECA3035_g1915.t1	IPR032098	Acyltransferase, C-terminal domain
ECA3035_g1915.t1	IPR002123	Phospholipid/glycerol acyltransferase
ECA3035_g3889.t1	IPR017452	GPCR, rhodopsin-like, 7TM
ECA3035_g3889.t1	IPR019427	7TM GPCR, serpentine receptor class w (Srw)
ECA3035_g960.t2	IPR032632	Peptidase M16, middle/third domain
ECA3035_g960.t2	IPR011249	Metalloenzyme, LuxS/M16 peptidase-like
ECA3035_g960.t2	IPR001431	Peptidase M16, zinc-binding site
ECA3035_g960.t2	IPR007863	Peptidase M16, C-terminal
ECA3035_g960.t2	IPR050626	Peptidase M16
ECA3035_g960.t2	IPR011765	Peptidase M16, N-terminal
ECA3035_g6545.t1	IPR016187	C-type lectin fold
ECA3035_g6545.t1	IPR051379	C-type Lectin Receptor Immune Modulators
ECA3035_g6545.t1	IPR001304	C-type lectin-like
ECA3035_g6545.t1	IPR016186	C-type lectin-like/link domain superfamily
ECA3035_g21415.t1	IPR038479	Transthyretin-like superfamily
ECA3035_g21415.t1	IPR001534	Transthyretin-like
ECA3035_g11447.t1	IPR002153	Transient receptor potential channel, canonical
ECA3035_g11447.t1	IPR013555	Transient receptor ion channel domain
ECA3035_g1083.t2	IPR000726	Glycoside hydrolase, family 19, catalytic
ECA3035_g1083.t2	IPR023346	Lysozyme-like domain superfamily
ECA3035_g243.t1	IPR019425	7TM GPCR, serpentine receptor class t (Srt)
ECA3035_g13864.t1	IPR004726	Degenerin
ECA3035_g13864.t1	IPR020903	Epithelial sodium channel, conserved site
ECA3035_g13864.t1	IPR001873	Epithelial sodium channel
ECA3035_g17013.t1	IPR024224	DENND6
ECA3035_g17013.t1	IPR037516	Tripartite DENN domain
ECA3035_g13721.t1	IPR011009	Protein kinase-like domain superfamily
ECA3035_g13721.t1	IPR000719	Protein kinase domain
ECA3035_g13721.t1	IPR050235	Casein Kinase 1 Ser/Thr Protein Kinase
ECA3035_g16323.t1	IPR001810	F-box domain
ECA3035_g16323.t1	IPR012885	Sdz-33, F-box domain
ECA3035_g16323.t1	IPR053222	Zygotic Embryogenesis-Associated Protein
ECA3035_g19295.t1	IPR013087	Zinc finger C2H2-type
ECA3035_g19295.t1	IPR003656	Zinc finger, BED-type
ECA3035_g18068.t1	IPR003125	Domain of unknown function WSN
ECA3035_g13050.t1	IPR021627	Mediator complex, subunit Med27
ECA3035_g6132.t1	IPR051155	Nematode Major Sperm
ECA3035_g6132.t1	IPR008962	PapD-like superfamily
ECA3035_g6132.t1	IPR000535	Major sperm protein (MSP) domain
ECA3035_g6132.t1	IPR013783	Immunoglobulin-like fold
ECA3035_g12557.t1	IPR018801	E3 ubiquitin-protein ligase TM129
ECA3035_g7178.t1	IPR015943	WD40/YVTN repeat-like-containing domain superfamily
ECA3035_g7178.t1	IPR001680	WD40 repeat
ECA3035_g7178.t1	IPR042410	Transducin beta-like protein 2
ECA3035_g7178.t1	IPR036322	WD40-repeat-containing domain superfamily
ECA3035_g7147.t1	IPR035974	Rap/Ran-GAP superfamily
ECA3035_g7147.t1	IPR039930	Ral GTPase-activating protein subunit beta
ECA3035_g7745.t1	IPR000387	Tyrosine-specific protein phosphatases domain
ECA3035_g7745.t1	IPR029021	Protein-tyrosine phosphatase-like
ECA3035_g7745.t1	IPR000242	Tyrosine-specific protein phosphatase, PTPase domain
ECA3035_g7745.t1	IPR003961	Fibronectin type III
ECA3035_g7745.t1	IPR013783	Immunoglobulin-like fold
ECA3035_g7745.t1	IPR003595	Protein-tyrosine phosphatase, catalytic
ECA3035_g7745.t1	IPR050348	Protein-Tyrosine Phosphatase
ECA3035_g7745.t1	IPR016130	Protein-tyrosine phosphatase, active site
ECA3035_g7745.t1	IPR036116	Fibronectin type III superfamily
ECA3035_g7886.t1	IPR033060	Integrator complex subunit 7
ECA3035_g7886.t1	IPR011989	Armadillo-like helical
ECA3035_g7886.t1	IPR056516	Integrator complex subunit 7, N-terminal
ECA3035_g7886.t1	IPR054519	Integrator complex subunit 7, C-terminal domain
ECA3035_g7886.t1	IPR016024	Armadillo-type fold
ECA3035_g20402.t1	IPR052782	Oocyte-to-zygote transition regulator
ECA3035_g20402.t1	IPR000242	Tyrosine-specific protein phosphatase, PTPase domain
ECA3035_g20402.t1	IPR003595	Protein-tyrosine phosphatase, catalytic
ECA3035_g20402.t1	IPR029021	Protein-tyrosine phosphatase-like
ECA3035_g20402.t1	IPR000387	Tyrosine-specific protein phosphatases domain
ECA3035_g20402.t1	IPR016130	Protein-tyrosine phosphatase, active site
ECA3035_g15930.t1	IPR003690	Transcription termination factor, mitochondrial/chloroplastic
ECA3035_g15930.t1	IPR038538	MTERF superfamily, mitochondrial/chloroplastic
ECA3035_g22340.t1	IPR003582	ShKT domain
ECA3035_g14379.t1	IPR000242	Tyrosine-specific protein phosphatase, PTPase domain
ECA3035_g14379.t1	IPR029021	Protein-tyrosine phosphatase-like
ECA3035_g14379.t1	IPR016130	Protein-tyrosine phosphatase, active site
ECA3035_g14379.t1	IPR000387	Tyrosine-specific protein phosphatases domain
ECA3035_g14379.t1	IPR003595	Protein-tyrosine phosphatase, catalytic
ECA3035_g14379.t1	IPR052782	Oocyte-to-zygote transition regulator
ECA3035_g3315.t2	IPR017970	Homeobox, conserved site
ECA3035_g3315.t2	IPR001356	Homeodomain
ECA3035_g3315.t2	IPR009057	Homedomain-like superfamily
ECA3035_g3315.t2	IPR031701	Homeobox protein SIX1, N-terminal SD domain
ECA3035_g8219.t1	IPR011333	SKP1/BTB/POZ domain superfamily
ECA3035_g8219.t1	IPR003131	Potassium channel tetramerisation-type BTB domain
ECA3035_g8219.t1	IPR000210	BTB/POZ domain
ECA3035_g8219.t1	IPR045068	BTB/POZ domain-containing adapter for CUL3-mediated RhoA degradation protein 1-3
ECA3035_g22382.t1	IPR009071	High mobility group box domain
ECA3035_g22382.t1	IPR050342	High Mobility Group Box (HMGB)
ECA3035_g22382.t1	IPR036910	High mobility group box domain superfamily
ECA3035_g20062.t1	IPR001304	C-type lectin-like
ECA3035_g20062.t1	IPR050976	Snake venom C-type lectin-like
ECA3035_g20062.t1	IPR016186	C-type lectin-like/link domain superfamily
ECA3035_g20062.t1	IPR016187	C-type lectin fold
ECA3035_g1431.t1	IPR019429	7TM GPCR, serpentine chemoreceptor class i (Sri)
ECA3035_g309.t1	IPR013766	Thioredoxin domain
ECA3035_g309.t1	IPR052259	Nucleoredoxin-like
ECA3035_g309.t1	IPR036249	Thioredoxin-like superfamily
ECA3035_g309.t1	IPR012336	Thioredoxin-like fold
ECA3035_g19377.t1	IPR002053	Glycoside hydrolase, family 25
ECA3035_g19377.t1	IPR017853	Glycoside hydrolase superfamily
ECA3035_g19377.t1	IPR051595	Glycosyl Hydrolase 25 Enzymes
ECA3035_g20215.t1	IPR003125	Domain of unknown function WSN
ECA3035_g17702.t1	IPR017452	GPCR, rhodopsin-like, 7TM
ECA3035_g17702.t1	IPR019427	7TM GPCR, serpentine receptor class w (Srw)
ECA3035_g4155.t1	IPR040161	F-box A protein FB224
ECA3035_g4155.t1	IPR002900	Domain of unknown function DUF38/FTH, Caenorhabditis species
ECA3035_g6205.t1	IPR002184	7TM GPCR, serpentine receptor class b (Srb)
ECA3035_g6205.t1	IPR000344	7TM GPCR, serpentine receptor class a (Sra)
ECA3035_g6205.t1	IPR019408	7TM GPCR, serpentine receptor class ab (Srab)
ECA3035_g13243.t1	IPR035892	C2 domain superfamily
ECA3035_g13243.t1	IPR046770	DOCKER, Lobe B
ECA3035_g13243.t1	IPR046773	DOCKER, Lobe C
ECA3035_g13243.t1	IPR027007	C2 DOCK-type domain
ECA3035_g13243.t1	IPR016024	Armadillo-type fold
ECA3035_g13243.t1	IPR026791	Dedicator of cytokinesis
ECA3035_g13243.t1	IPR027357	DOCKER domain
ECA3035_g13243.t1	IPR037808	Dedicator of cytokinesis C, C2 domain
ECA3035_g13243.t1	IPR043161	Dedicator of cytokinesis, C-terminal, lobe A
ECA3035_g13243.t1	IPR046769	DOCKER, Lobe A
ECA3035_g13243.t1	IPR021816	Dedicator of cytokinesis C/D, N-terminal
ECA3035_g13243.t1	IPR043162	Dedicator of cytokinesis, C-terminal, lobe C
ECA3035_g6890.t1	IPR000494	Receptor L-domain
ECA3035_g6890.t1	IPR036941	Receptor L-domain superfamily
ECA3035_g9966.t1	IPR035321	Protein of unknown function DUF5373
ECA3035_g9997.t1	IPR001806	Small GTPase
ECA3035_g9997.t1	IPR027417	P-loop containing nucleoside triphosphate hydrolase
ECA3035_g9997.t1	IPR020849	Small GTPase, Ras-type
ECA3035_g9997.t1	IPR005225	Small GTP-binding domain
ECA3035_g10562.t1	IPR004087	K Homology domain
ECA3035_g10562.t1	IPR055256	KHDC4/BBP-like, KH-domain type I
ECA3035_g10562.t1	IPR036612	K Homology domain, type 1 superfamily
ECA3035_g10562.t1	IPR045071	KH domain-containing BBP-like
ECA3035_g13492.t1	IPR003586	Hint domain C-terminal
ECA3035_g13492.t1	IPR003587	Hint domain N-terminal
ECA3035_g13492.t1	IPR001767	Hedgehog protein, Hint domain
ECA3035_g13492.t1	IPR036844	Hint domain superfamily
ECA3035_g13492.t1	IPR052140	Developmental Signaling Hedgehog-like
ECA3035_g867.t1	IPR005098	Domain of unknown function DUF281
ECA3035_g10653.t1	IPR028884	tRNA (guanine-N(7)-)-methyltransferase non-catalytic subunit
ECA3035_g10653.t1	IPR001680	WD40 repeat
ECA3035_g10653.t1	IPR015943	WD40/YVTN repeat-like-containing domain superfamily
ECA3035_g3761.t2	IPR019430	7TM GPCR, serpentine receptor class x (Srx)
ECA3035_g11226.t3	IPR001356	Homeodomain
ECA3035_g11226.t3	IPR000047	Helix-turn-helix motif
ECA3035_g11226.t3	IPR050460	Distal-less homeobox transcription factors
ECA3035_g11226.t3	IPR009057	Homedomain-like superfamily
ECA3035_g9512.t2	IPR056604	GBF1-like, tetratricopeptide repeats domain
ECA3035_g17892.t1	IPR019424	Serpentine type 7TM GPCR chemoreceptor Srsx
ECA3035_g17892.t1	IPR017452	GPCR, rhodopsin-like, 7TM
ECA3035_g17892.t1	IPR047130	Serpentine type 7TM GPCR chemoreceptor Srsx, nematodes
ECA3035_g17892.t1	IPR000276	G protein-coupled receptor, rhodopsin-like
ECA3035_g9513.t1	IPR003021	Rad1/Rec1/Rad17
ECA3035_g9513.t1	IPR003011	Cell cycle checkpoint protein, Rad1
ECA3035_g9513.t1	IPR046938	DNA clamp superfamily
ECA3035_g21916.t1	IPR018000	Neurotransmitter-gated ion-channel, conserved site
ECA3035_g21916.t1	IPR036734	Neurotransmitter-gated ion-channel ligand-binding domain superfamily
ECA3035_g21916.t1	IPR006201	Neurotransmitter-gated ion-channel
ECA3035_g21916.t1	IPR006029	Neurotransmitter-gated ion-channel transmembrane domain
ECA3035_g21916.t1	IPR038050	Neuronal acetylcholine receptor
ECA3035_g21916.t1	IPR036719	Neurotransmitter-gated ion-channel transmembrane domain superfamily
ECA3035_g21916.t1	IPR006202	Neurotransmitter-gated ion-channel ligand-binding domain
ECA3035_g7473.t1	IPR022559	Protein SUP-1-like
ECA3035_g12945.t2	IPR048359	Exocyst complex component EXOC6/Sec15, N-terminal domain
ECA3035_g12945.t2	IPR007225	Exocyst complex component EXOC6/Sec15
ECA3035_g12945.t2	IPR042044	EXOC6/PINT-1/Sec15/Tip20, C-terminal, domain 2
ECA3035_g12945.t2	IPR046361	Exocyst complex subunit EXOC6/Sec15, C-terminal
ECA3035_g12945.t2	IPR042045	Exocyst complex component EXOC6/Sec15, C-terminal, domain 1
ECA3035_g17043.t1	IPR002921	Fungal lipase-type domain
ECA3035_g17043.t1	IPR029058	Alpha/Beta hydrolase fold
ECA3035_g16262.t1	IPR032675	Leucine-rich repeat domain superfamily
ECA3035_g16262.t1	IPR051341	Zyg-11-related ubiquitin ligase adapter protein
ECA3035_g13112.t1	IPR000164	Histone H3/CENP-A
ECA3035_g13112.t1	IPR007125	Histone H2A/H2B/H3
ECA3035_g13112.t1	IPR009072	Histone-fold
ECA3035_g22534.t1	IPR004841	Amino acid permease/ SLC12A domain
ECA3035_g16545.t2	IPR001507	Zona pellucida domain
ECA3035_g16545.t2	IPR051962	Cuticlin domain-containing protein
ECA3035_g16545.t2	IPR057475	Cuticlin, C-terminal domain
ECA3035_g16545.t2	IPR056953	Cuticlin, N-terminal domain
ECA3035_g190.t2	IPR006342	Methyltransferase FkbM
ECA3035_g17358.t1	IPR018817	7TM GPCR, serpentine receptor class z (Srz)
ECA3035_g10015.t1	IPR036259	MFS transporter superfamily
ECA3035_g10015.t1	IPR020846	Major facilitator superfamily domain
ECA3035_g10015.t1	IPR050382	Major Facilitator Superfamily Sodium/Anion Cotransporter
ECA3035_g10015.t1	IPR011701	Major facilitator superfamily
ECA3035_g9708.t1	IPR048720	PROPPIN
ECA3035_g9708.t1	IPR036322	WD40-repeat-containing domain superfamily
ECA3035_g9708.t1	IPR015943	WD40/YVTN repeat-like-containing domain superfamily
ECA3035_g9708.t1	IPR001680	WD40 repeat
ECA3035_g18982.t1	IPR036941	Receptor L-domain superfamily
ECA3035_g18982.t1	IPR053079	SPS2 domain-containing protein
ECA3035_g18982.t1	IPR000494	Receptor L-domain
ECA3035_g7387.t1	IPR002939	Chaperone DnaJ, C-terminal
ECA3035_g7387.t1	IPR001623	DnaJ domain
ECA3035_g7387.t1	IPR008971	HSP40/DnaJ peptide-binding
ECA3035_g7387.t1	IPR036869	Chaperone J-domain superfamily
ECA3035_g7387.t1	IPR018253	DnaJ domain, conserved site
ECA3035_g7387.t1	IPR051736	DnaJ homolog subfamily B member 11-like
ECA3035_g16336.t1	IPR014782	Peptidase M1, membrane alanine aminopeptidase
ECA3035_g16336.t1	IPR042097	Aminopeptidase N-like , N-terminal domain superfamliy
ECA3035_g16336.t1	IPR024571	ERAP1-like C-terminal domain
ECA3035_g16336.t1	IPR050344	Peptidase M1 family aminopeptidases
ECA3035_g16336.t1	IPR001930	Peptidase M1, alanine aminopeptidase/leukotriene A4 hydrolase
ECA3035_g16336.t1	IPR034016	Aminopeptidase N-type
ECA3035_g16336.t1	IPR027268	Peptidase M4/M1, CTD superfamily
ECA3035_g16336.t1	IPR045357	Aminopeptidase N-like , N-terminal domain
ECA3035_g1956.t1	IPR003582	ShKT domain
ECA3035_g6983.t1	IPR005331	Sulfotransferase
ECA3035_g6983.t1	IPR007669	Carbohydrate sulfotransferase Chst-1-like
ECA3035_g52.t1	IPR000742	EGF-like domain
ECA3035_g52.t1	IPR053295	Innate immunity regulator
ECA3035_g52.t1	IPR056861	Hemicentin-1-like, von Willebrand factor A domain
ECA3035_g12859.t2	IPR035892	C2 domain superfamily
ECA3035_g12859.t2	IPR000008	C2 domain
ECA3035_g12859.t2	IPR000961	AGC-kinase, C-terminal
ECA3035_g12859.t2	IPR017441	Protein kinase, ATP binding site
ECA3035_g12859.t2	IPR011009	Protein kinase-like domain superfamily
ECA3035_g12859.t2	IPR017892	Protein kinase, C-terminal
ECA3035_g12859.t2	IPR002219	Protein kinase C-like, phorbol ester/diacylglycerol-binding domain
ECA3035_g12859.t2	IPR000719	Protein kinase domain
ECA3035_g12859.t2	IPR046349	C1-like domain superfamily
ECA3035_g12859.t2	IPR008271	Serine/threonine-protein kinase, active site
ECA3035_g12859.t2	IPR020454	Diacylglycerol/phorbol-ester binding
ECA3035_g12859.t2	IPR014375	Protein kinase C, alpha/beta/gamma types
ECA3035_g16479.t1	IPR000719	Protein kinase domain
ECA3035_g16479.t1	IPR008266	Tyrosine-protein kinase, active site
ECA3035_g16479.t1	IPR035027	CSK-like, SH2 domain
ECA3035_g16479.t1	IPR050198	Non-receptor tyrosine kinases involved in cell signaling
ECA3035_g16479.t1	IPR011009	Protein kinase-like domain superfamily
ECA3035_g16479.t1	IPR000980	SH2 domain
ECA3035_g16479.t1	IPR001245	Serine-threonine/tyrosine-protein kinase, catalytic domain
ECA3035_g16479.t1	IPR001452	SH3 domain
ECA3035_g16479.t1	IPR017441	Protein kinase, ATP binding site
ECA3035_g16479.t1	IPR036860	SH2 domain superfamily
ECA3035_g16479.t1	IPR020635	Tyrosine-protein kinase, catalytic domain
ECA3035_g20182.t1	IPR042216	MitoNEET, CDGSH iron-sulfur domain
ECA3035_g20182.t1	IPR018967	Iron-binding zinc finger, CDGSH type
ECA3035_g20182.t1	IPR052950	CDGSH iron-sulfur domain-containing protein
ECA3035_g129.t1	IPR000609	7TM GPCR, serpentine receptor class g (Srg)
ECA3035_g129.t1	IPR052880	Nematode Receptor-Like Serpentine Class Gamma
ECA3035_g16521.t1	IPR022049	FAM69, protein-kinase domain
ECA3035_g3306.t1	IPR019428	7TM GPCR, serpentine receptor class r (Str)
ECA3035_g8154.t1	IPR000462	CDP-alcohol phosphatidyltransferase
ECA3035_g8154.t1	IPR043130	CDP-alcohol phosphatidyltransferase, transmembrane domain
ECA3035_g8154.t1	IPR048254	CDP-alcohol phosphatidyltransferase, conserved site
ECA3035_g8154.t1	IPR014387	CDP-diacylglycerol-inositol 3-phosphatidyltransferase, eukaryote
ECA3035_g12748.t1	IPR002486	Nematode cuticle collagen, N-terminal
ECA3035_g22225.t1	IPR013824	DNA topoisomerase, type IA, central region, subdomain 1
ECA3035_g22225.t1	IPR003602	DNA topoisomerase, type IA, DNA-binding domain
ECA3035_g22225.t1	IPR013497	DNA topoisomerase, type IA, central
ECA3035_g22225.t1	IPR006171	TOPRIM domain
ECA3035_g22225.t1	IPR034144	DNA topoisomerase 3-like, TOPRIM domain
ECA3035_g22225.t1	IPR023406	DNA topoisomerase, type IA, active site
ECA3035_g22225.t1	IPR056452	DNA topoisomerase 3-beta, zinc ribbon domain
ECA3035_g22225.t1	IPR023405	DNA topoisomerase, type IA, core domain
ECA3035_g22225.t1	IPR000380	DNA topoisomerase, type IA
ECA3035_g22225.t1	IPR003601	DNA topoisomerase, type IA, domain 2
ECA3035_g22225.t1	IPR013826	DNA topoisomerase, type IA, central region, subdomain 3
ECA3035_g22225.t1	IPR013825	DNA topoisomerase, type IA, central region, subdomain 2
ECA3035_g12241.t1	IPR001810	F-box domain
ECA3035_g14295.t1	IPR052081	Dispatched hedgehog regulator
ECA3035_g14295.t1	IPR053958	HMGCR/SNAP/NPC1-like, sterol-sensing domain
ECA3035_g14295.t1	IPR000731	Sterol-sensing domain
ECA3035_g8936.t1	IPR003663	Sugar/inositol transporter
ECA3035_g8936.t1	IPR005829	Sugar transporter, conserved site
ECA3035_g8936.t1	IPR020846	Major facilitator superfamily domain
ECA3035_g8936.t1	IPR045263	Glucose transporter GLUT
ECA3035_g8936.t1	IPR005828	Major facilitator, sugar transporter-like
ECA3035_g8936.t1	IPR036259	MFS transporter superfamily
ECA3035_g248.t1	IPR019425	7TM GPCR, serpentine receptor class t (Srt)
ECA3035_g20015.t2	IPR002900	Domain of unknown function DUF38/FTH, Caenorhabditis species
ECA3035_g20015.t2	IPR040161	F-box A protein FB224
ECA3035_g5702.t1	IPR011990	Tetratricopeptide-like helical domain superfamily
ECA3035_g5702.t1	IPR049039	Regulator of microtubule dynamics protein 1-3, alpha helical repeats
ECA3035_g8881.t1	IPR019428	7TM GPCR, serpentine receptor class r (Str)
ECA3035_g11349.t1	IPR038765	Papain-like cysteine peptidase superfamily
ECA3035_g1733.t1	IPR036322	WD40-repeat-containing domain superfamily
ECA3035_g1733.t1	IPR048720	PROPPIN
ECA3035_g1733.t1	IPR015943	WD40/YVTN repeat-like-containing domain superfamily
ECA3035_g1733.t1	IPR001680	WD40 repeat
ECA3035_g631.t1	IPR000276	G protein-coupled receptor, rhodopsin-like
ECA3035_g631.t1	IPR017452	GPCR, rhodopsin-like, 7TM
ECA3035_g8873.t1	IPR000210	BTB/POZ domain
ECA3035_g8873.t1	IPR011333	SKP1/BTB/POZ domain superfamily
ECA3035_g7609.t1	IPR002035	von Willebrand factor, type A
ECA3035_g7609.t1	IPR016187	C-type lectin fold
ECA3035_g7609.t1	IPR001304	C-type lectin-like
ECA3035_g7609.t1	IPR036465	von Willebrand factor A-like domain superfamily
ECA3035_g7609.t1	IPR016186	C-type lectin-like/link domain superfamily
ECA3035_g1399.t1	IPR019428	7TM GPCR, serpentine receptor class r (Str)
ECA3035_g6093.t1	IPR038479	Transthyretin-like superfamily
ECA3035_g10554.t1	IPR000873	AMP-dependent synthetase/ligase domain
ECA3035_g10554.t1	IPR045851	AMP-binding enzyme, C-terminal domain superfamily
ECA3035_g10554.t1	IPR042099	ANL, N-terminal domain
ECA3035_g10554.t1	IPR020845	AMP-binding, conserved site
ECA3035_g10478.t1	IPR052889	C. elegans Fungus-Induced Response
ECA3035_g10478.t1	IPR024415	Fungus-induced protein
ECA3035_g16825.t1	IPR001202	WW domain
ECA3035_g16825.t1	IPR036020	WW domain superfamily
ECA3035_g15025.t1	IPR018517	tRNA-dihydrouridine synthase, conserved site
ECA3035_g15025.t1	IPR035587	DUS-like, FMN-binding domain
ECA3035_g15025.t1	IPR013785	Aldolase-type TIM barrel
ECA3035_g16987.t1	IPR013921	Mediator complex, subunit Med20
ECA3035_g8052.t1	IPR004151	7TM GPCR, serpentine receptor class e (Sre)
ECA3035_g13678.t1	IPR015222	Phosphatidate cytidylyltransferase, mitochondrial
ECA3035_g14761.t1	IPR046331	GPALPP motifs-containing protein 1-like
ECA3035_g14761.t1	IPR022226	Domain of unknown function DUF3752
ECA3035_g3720.t1	IPR040161	F-box A protein FB224
ECA3035_g3720.t1	IPR001810	F-box domain
ECA3035_g3720.t1	IPR002900	Domain of unknown function DUF38/FTH, Caenorhabditis species
ECA3035_g3720.t1	IPR041426	Mos1 transposase, HTH domain
ECA3035_g22146.t1	IPR023231	GSKIP domain superfamily
ECA3035_g22146.t1	IPR037395	GSK3B-interacting protein
ECA3035_g22146.t1	IPR007967	GSKIP domain
ECA3035_g5825.t1	IPR019430	7TM GPCR, serpentine receptor class x (Srx)
ECA3035_g16682.t1	IPR001452	SH3 domain
ECA3035_g16682.t1	IPR036860	SH2 domain superfamily
ECA3035_g16682.t1	IPR020635	Tyrosine-protein kinase, catalytic domain
ECA3035_g16682.t1	IPR036028	SH3-like domain superfamily
ECA3035_g16682.t1	IPR000980	SH2 domain
ECA3035_g16682.t1	IPR000719	Protein kinase domain
ECA3035_g16682.t1	IPR011009	Protein kinase-like domain superfamily
ECA3035_g16682.t1	IPR001245	Serine-threonine/tyrosine-protein kinase, catalytic domain
ECA3035_g16682.t1	IPR050198	Non-receptor tyrosine kinases involved in cell signaling
ECA3035_g16682.t1	IPR017441	Protein kinase, ATP binding site
ECA3035_g16682.t1	IPR008266	Tyrosine-protein kinase, active site
ECA3035_g10967.t2	IPR000719	Protein kinase domain
ECA3035_g10967.t2	IPR008266	Tyrosine-protein kinase, active site
ECA3035_g10967.t2	IPR050122	Receptor Tyrosine Kinase
ECA3035_g10967.t2	IPR011009	Protein kinase-like domain superfamily
ECA3035_g10967.t2	IPR001245	Serine-threonine/tyrosine-protein kinase, catalytic domain
ECA3035_g10967.t2	IPR017441	Protein kinase, ATP binding site
ECA3035_g10967.t2	IPR036028	SH3-like domain superfamily
ECA3035_g12064.t1	IPR011701	Major facilitator superfamily
ECA3035_g12064.t1	IPR020846	Major facilitator superfamily domain
ECA3035_g12064.t1	IPR036259	MFS transporter superfamily
ECA3035_g12064.t1	IPR050327	Proton-linked Monocarboxylate Transporter
ECA3035_g17884.t1	IPR053367	G-protein alpha subunit activating GEF
ECA3035_g709.t2	IPR027469	Cation efflux transmembrane domain superfamily
ECA3035_g709.t2	IPR036837	Cation efflux protein, cytoplasmic domain superfamily
ECA3035_g709.t2	IPR002524	Cation efflux protein
ECA3035_g709.t2	IPR027470	Cation efflux protein, cytoplasmic domain
ECA3035_g709.t2	IPR050291	Cation Diffusion Facilitator Transporter
ECA3035_g10303.t1	IPR050341	Serine/threonine-protein phosphatase PP1 catalytic subunit
ECA3035_g10303.t1	IPR006186	Serine/threonine-specific protein phosphatase/bis(5-nucleosyl)-tetraphosphatase
ECA3035_g10303.t1	IPR029052	Metallo-dependent phosphatase-like
ECA3035_g10303.t1	IPR004843	Calcineurin-like, phosphoesterase domain
ECA3035_g7519.t2	IPR000426	Proteasome alpha-subunit, N-terminal domain
ECA3035_g7519.t2	IPR001353	Proteasome, subunit alpha/beta
ECA3035_g7519.t2	IPR023332	Proteasome alpha-type subunit
ECA3035_g7519.t2	IPR029055	Nucleophile aminohydrolases, N-terminal
ECA3035_g7519.t2	IPR050115	Proteasome subunit alpha
ECA3035_g2415.t1	IPR045296	ETFRF1, LYR domain
ECA3035_g2415.t1	IPR052000	Electron transfer flavoprotein regulatory factor 1
ECA3035_g2886.t1	IPR053322	Phospholipase A2-like
ECA3035_g2063.t3	IPR002717	Histone acetyltransferase domain, MYST-type
ECA3035_g2063.t3	IPR050603	MYST family histone acetyltransferases
ECA3035_g2063.t3	IPR040706	MYST, zinc finger domain
ECA3035_g2063.t3	IPR036388	Winged helix-like DNA-binding domain superfamily
ECA3035_g2063.t3	IPR016181	Acyl-CoA N-acyltransferase
ECA3035_g13139.t1	IPR013766	Thioredoxin domain
ECA3035_g13139.t1	IPR000889	Glutathione peroxidase
ECA3035_g13139.t1	IPR036249	Thioredoxin-like superfamily
ECA3035_g10423.t1	IPR015919	Cadherin-like superfamily
ECA3035_g10423.t1	IPR002126	Cadherin-like
ECA3035_g10423.t1	IPR000742	EGF-like domain
ECA3035_g10423.t1	IPR001791	Laminin G domain
ECA3035_g10423.t1	IPR020894	Cadherin conserved site
ECA3035_g10423.t1	IPR013320	Concanavalin A-like lectin/glucanase domain superfamily
ECA3035_g2495.t1	IPR017050	Metallopeptidase, nematode
ECA3035_g2495.t1	IPR024079	Metallopeptidase, catalytic domain superfamily
ECA3035_g2495.t1	IPR001506	Peptidase M12A
ECA3035_g2495.t1	IPR006026	Peptidase, metallopeptidase
ECA3035_g2495.t1	IPR034035	Astacin-like metallopeptidase domain
ECA3035_g2567.t1	IPR020904	Short-chain dehydrogenase/reductase, conserved site
ECA3035_g2567.t1	IPR002347	Short-chain dehydrogenase/reductase SDR
ECA3035_g2567.t1	IPR036291	NAD(P)-binding domain superfamily
ECA3035_g146.t1	IPR007110	Immunoglobulin-like domain
ECA3035_g146.t1	IPR036179	Immunoglobulin-like domain superfamily
ECA3035_g146.t1	IPR013783	Immunoglobulin-like fold
ECA3035_g146.t1	IPR003599	Immunoglobulin domain subtype
ECA3035_g146.t1	IPR003598	Immunoglobulin subtype 2
ECA3035_g146.t1	IPR013098	Immunoglobulin I-set
ECA3035_g3759.t1	IPR035500	Nuclear hormone receptor-like domain superfamily
ECA3035_g3759.t1	IPR000536	Nuclear hormone receptor, ligand-binding domain
ECA3035_g17898.t1	IPR019421	7TM GPCR, serpentine receptor class d (Srd)
ECA3035_g17898.t1	IPR050920	Nematode receptor-like class delta
ECA3035_g12578.t1	IPR024604	Serine/threonine-protein kinase haspin, C-terminal
ECA3035_g253.t1	IPR019425	7TM GPCR, serpentine receptor class t (Srt)
ECA3035_g4709.t1	IPR053219	G-protein coupled receptor Dmsr-1
ECA3035_g4709.t1	IPR000276	G protein-coupled receptor, rhodopsin-like
ECA3035_g4709.t1	IPR017452	GPCR, rhodopsin-like, 7TM
ECA3035_g4709.t1	IPR019427	7TM GPCR, serpentine receptor class w (Srw)
ECA3035_g19991.t1	IPR036085	PAZ domain superfamily
ECA3035_g469.t1	IPR017452	GPCR, rhodopsin-like, 7TM
ECA3035_g469.t1	IPR019430	7TM GPCR, serpentine receptor class x (Srx)
ECA3035_g7818.t1	IPR006201	Neurotransmitter-gated ion-channel
ECA3035_g7818.t1	IPR036734	Neurotransmitter-gated ion-channel ligand-binding domain superfamily
ECA3035_g7818.t1	IPR006202	Neurotransmitter-gated ion-channel ligand-binding domain
ECA3035_g8872.t1	IPR003100	PAZ domain
ECA3035_g8872.t1	IPR003165	Piwi domain
ECA3035_g8872.t1	IPR012337	Ribonuclease H-like superfamily
ECA3035_g8872.t1	IPR036397	Ribonuclease H superfamily
ECA3035_g8872.t1	IPR036085	PAZ domain superfamily
ECA3035_g7921.t1	IPR010061	Methylmalonate-semialdehyde dehydrogenase
ECA3035_g7921.t1	IPR016161	Aldehyde/histidinol dehydrogenase
ECA3035_g7921.t1	IPR016160	Aldehyde dehydrogenase, cysteine active site
ECA3035_g7921.t1	IPR015590	Aldehyde dehydrogenase domain
ECA3035_g7921.t1	IPR016163	Aldehyde dehydrogenase, C-terminal
ECA3035_g7921.t1	IPR016162	Aldehyde dehydrogenase, N-terminal
ECA3035_g15208.t1	IPR038479	Transthyretin-like superfamily
ECA3035_g4085.t1	IPR003582	ShKT domain
ECA3035_g14482.t1	IPR001763	Rhodanese-like domain
ECA3035_g14482.t1	IPR000751	M-phase inducer phosphatase
ECA3035_g14482.t1	IPR036873	Rhodanese-like domain superfamily
ECA3035_g10638.t1	IPR000742	EGF-like domain
ECA3035_g10638.t1	IPR028916	Tox-GHH domain
ECA3035_g10638.t1	IPR057627	Teneurin 1-4-like, FN-plug domain
ECA3035_g10638.t1	IPR056822	Teneurin, NHL domain
ECA3035_g10638.t1	IPR001258	NHL repeat
ECA3035_g10638.t1	IPR056820	Teneurin, TTR-like domain
ECA3035_g10638.t1	IPR057629	Teneurin-1-4-like, galactose-binding domain-like
ECA3035_g10638.t1	IPR011042	Six-bladed beta-propeller, TolB-like
ECA3035_g10638.t1	IPR002049	Laminin-type EGF domain
ECA3035_g10638.t1	IPR056823	Teneurin, YD-shell
ECA3035_g10638.t1	IPR051216	Teneurin
ECA3035_g10708.t1	IPR050690	JHDM1 Histone Demethylase
ECA3035_g10708.t1	IPR003347	JmjC domain
ECA3035_g10708.t1	IPR041667	Cupin-like domain 8
ECA3035_g12116.t2	IPR006201	Neurotransmitter-gated ion-channel
ECA3035_g12116.t2	IPR036719	Neurotransmitter-gated ion-channel transmembrane domain superfamily
ECA3035_g12116.t2	IPR036734	Neurotransmitter-gated ion-channel ligand-binding domain superfamily
ECA3035_g12116.t2	IPR006029	Neurotransmitter-gated ion-channel transmembrane domain
ECA3035_g12116.t2	IPR038050	Neuronal acetylcholine receptor
ECA3035_g12116.t2	IPR006202	Neurotransmitter-gated ion-channel ligand-binding domain
ECA3035_g12116.t2	IPR002394	Nicotinic acetylcholine receptor
ECA3035_g12116.t2	IPR018000	Neurotransmitter-gated ion-channel, conserved site
ECA3035_g11895.t1	IPR056660	Repeat of unknown function DUF7758
ECA3035_g2241.t1	IPR002486	Nematode cuticle collagen, N-terminal
ECA3035_g2241.t1	IPR008160	Collagen triple helix repeat
ECA3035_g20014.t1	IPR002900	Domain of unknown function DUF38/FTH, Caenorhabditis species
ECA3035_g1828.t1	IPR002347	Short-chain dehydrogenase/reductase SDR
ECA3035_g1828.t1	IPR036291	NAD(P)-binding domain superfamily
ECA3035_g5265.t1	IPR008974	TRAF-like
ECA3035_g5265.t1	IPR002083	MATH/TRAF domain
ECA3035_g7295.t1	IPR040282	Abnormal cell migration protein 18-like
ECA3035_g7295.t1	IPR055119	Abnormal cell migration protein 18-like, fibronectin type I domain
ECA3035_g1952.t1	IPR007122	Villin/Gelsolin
ECA3035_g1952.t1	IPR029006	ADF-H/Gelsolin-like domain superfamily
ECA3035_g1952.t1	IPR007123	Gelsolin-like domain
ECA3035_g4945.t1	IPR000210	BTB/POZ domain
ECA3035_g4945.t1	IPR011333	SKP1/BTB/POZ domain superfamily
ECA3035_g4945.t1	IPR052664	BTB and MATH domain-containing protein
ECA3035_g16939.t1	IPR043136	B30.2/SPRY domain superfamily
ECA3035_g16939.t1	IPR011545	DEAD/DEAH-box helicase domain
ECA3035_g16939.t1	IPR027417	P-loop containing nucleoside triphosphate hydrolase
ECA3035_g16939.t1	IPR003877	SPRY domain
ECA3035_g16939.t1	IPR001650	Helicase, C-terminal domain-like
ECA3035_g16939.t1	IPR001870	B30.2/SPRY domain
ECA3035_g16939.t1	IPR013320	Concanavalin A-like lectin/glucanase domain superfamily
ECA3035_g16939.t1	IPR014001	Helicase superfamily 1/2, ATP-binding domain
ECA3035_g16939.t1	IPR050079	DEAD box RNA helicase
ECA3035_g16939.t1	IPR014014	RNA helicase, DEAD-box type, Q motif
ECA3035_g22511.t1	IPR008164	Repeat of unknown function XGLTT
ECA3035_g9469.t1	IPR013497	DNA topoisomerase, type IA, central
ECA3035_g9469.t1	IPR013824	DNA topoisomerase, type IA, central region, subdomain 1
ECA3035_g9469.t1	IPR006171	TOPRIM domain
ECA3035_g9469.t1	IPR000380	DNA topoisomerase, type IA
ECA3035_g9469.t1	IPR010666	Zinc finger, GRF-type
ECA3035_g9469.t1	IPR003601	DNA topoisomerase, type IA, domain 2
ECA3035_g9469.t1	IPR003602	DNA topoisomerase, type IA, DNA-binding domain
ECA3035_g9469.t1	IPR013826	DNA topoisomerase, type IA, central region, subdomain 3
ECA3035_g9469.t1	IPR023405	DNA topoisomerase, type IA, core domain
ECA3035_g9469.t1	IPR013825	DNA topoisomerase, type IA, central region, subdomain 2
ECA3035_g9469.t1	IPR023406	DNA topoisomerase, type IA, active site
ECA3035_g9469.t1	IPR034144	DNA topoisomerase 3-like, TOPRIM domain
ECA3035_g1054.t1	IPR023214	HAD superfamily
ECA3035_g1054.t1	IPR006355	HAD hydrolase, LHPP/HDHD2
ECA3035_g1054.t1	IPR036412	HAD-like superfamily
ECA3035_g1054.t1	IPR006357	HAD-superfamily hydrolase, subfamily IIA
ECA3035_g12309.t1	IPR000679	Zinc finger, GATA-type
ECA3035_g12309.t1	IPR013088	Zinc finger, NHR/GATA-type
ECA3035_g22129.t1	IPR016187	C-type lectin fold
ECA3035_g22129.t1	IPR016186	C-type lectin-like/link domain superfamily
ECA3035_g22129.t1	IPR001304	C-type lectin-like
ECA3035_g13974.t1	IPR001660	Sterile alpha motif domain
ECA3035_g13974.t1	IPR001478	PDZ domain
ECA3035_g13974.t1	IPR036034	PDZ superfamily
ECA3035_g13974.t1	IPR013761	Sterile alpha motif/pointed domain superfamily
ECA3035_g13974.t1	IPR043446	Neurabin-like family
ECA3035_g13974.t1	IPR040645	Neurabin-1/2, PDZ domain
ECA3035_g15682.t1	IPR001304	C-type lectin-like
ECA3035_g15682.t1	IPR036465	von Willebrand factor A-like domain superfamily
ECA3035_g15682.t1	IPR016186	C-type lectin-like/link domain superfamily
ECA3035_g15682.t1	IPR016187	C-type lectin fold
ECA3035_g15682.t1	IPR002035	von Willebrand factor, type A
ECA3035_g22102.t1	IPR016186	C-type lectin-like/link domain superfamily
ECA3035_g22102.t1	IPR001304	C-type lectin-like
ECA3035_g22102.t1	IPR016187	C-type lectin fold
ECA3035_g8292.t1	IPR011993	PH-like domain superfamily
ECA3035_g8292.t1	IPR019517	Integrin binding protein, ICAP-1
ECA3035_g12719.t1	IPR015424	Pyridoxal phosphate-dependent transferase
ECA3035_g12719.t1	IPR055102	PDXDC1-like, third domain
ECA3035_g12719.t1	IPR050477	Group II Amino Acid Decarboxylases
ECA3035_g12719.t1	IPR015421	Pyridoxal phosphate-dependent transferase, major domain
ECA3035_g12719.t1	IPR055103	PDXDC1/PDXD2, second domain
ECA3035_g5583.t1	IPR019429	7TM GPCR, serpentine chemoreceptor class i (Sri)
ECA3035_g16433.t1	IPR050605	Olfactomedin-like domain-containing protein
ECA3035_g16433.t1	IPR003112	Olfactomedin-like domain
ECA3035_g15813.t1	IPR005514	Chymotrypsin family Peptidase-S1
ECA3035_g11586.t1	IPR025110	AMP-binding enzyme, C-terminal domain
ECA3035_g11586.t1	IPR042099	ANL, N-terminal domain
ECA3035_g11586.t1	IPR000873	AMP-dependent synthetase/ligase domain
ECA3035_g11586.t1	IPR045851	AMP-binding enzyme, C-terminal domain superfamily
ECA3035_g20251.t1	IPR019421	7TM GPCR, serpentine receptor class d (Srd)
ECA3035_g20251.t1	IPR050920	Nematode receptor-like class delta
ECA3035_g12237.t1	IPR043129	ATPase, nucleotide binding domain
ECA3035_g12237.t1	IPR013126	Heat shock protein 70 family
ECA3035_g12237.t1	IPR029048	Heat shock protein 70kD, C-terminal domain superfamily
ECA3035_g12237.t1	IPR029047	Heat shock protein 70kD, peptide-binding domain superfamily
ECA3035_g14883.t2	IPR002486	Nematode cuticle collagen, N-terminal
ECA3035_g17850.t1	IPR003511	HORMA domain
ECA3035_g17850.t1	IPR036570	HORMA domain superfamily
ECA3035_g17850.t1	IPR051294	HORMA Domain-Containing Meiotic Progression
ECA3035_g19481.t2	IPR041569	AAA ATPase, AAA+ lid domain
ECA3035_g19481.t2	IPR018359	Bromodomain, conserved site
ECA3035_g19481.t2	IPR001487	Bromodomain
ECA3035_g19481.t2	IPR003960	ATPase, AAA-type, conserved site
ECA3035_g19481.t2	IPR027417	P-loop containing nucleoside triphosphate hydrolase
ECA3035_g19481.t2	IPR003959	ATPase, AAA-type, core
ECA3035_g19481.t2	IPR045199	ATPase family AAA domain-containing protein ATAD2-like
ECA3035_g19481.t2	IPR036427	Bromodomain-like superfamily
ECA3035_g19481.t2	IPR003593	AAA+ ATPase domain
ECA3035_g2873.t1	IPR019420	7TM GPCR, serpentine receptor class bc (Srbc)
ECA3035_g10285.t1	IPR053958	HMGCR/SNAP/NPC1-like, sterol-sensing domain
ECA3035_g10285.t1	IPR032190	Niemann-Pick C1, N-terminal
ECA3035_g10285.t1	IPR000731	Sterol-sensing domain
ECA3035_g10285.t1	IPR053956	NPC1, middle luminal domain
ECA3035_g20547.t1	IPR001623	DnaJ domain
ECA3035_g20547.t1	IPR036869	Chaperone J-domain superfamily
ECA3035_g20547.t1	IPR018253	DnaJ domain, conserved site
ECA3035_g20547.t1	IPR051434	DnaJ homolog subfamily C member 5
ECA3035_g20276.t1	IPR002900	Domain of unknown function DUF38/FTH, Caenorhabditis species
ECA3035_g20276.t1	IPR001810	F-box domain
ECA3035_g20276.t1	IPR040161	F-box A protein FB224
ECA3035_g9370.t1	IPR000008	C2 domain
ECA3035_g9370.t1	IPR035892	C2 domain superfamily
ECA3035_g6076.t1	IPR055194	E3 ubiquitin-protein ligase UBR1-like, winged-helix domain
ECA3035_g6076.t1	IPR039164	E3 ubiquitin-protein ligase UBR1-like
ECA3035_g6076.t1	IPR003126	Zinc finger, UBR-type
ECA3035_g9806.t1	IPR004600	TFIIH subunit Tfb4/GTF2H3
ECA3035_g9806.t1	IPR036465	von Willebrand factor A-like domain superfamily
ECA3035_g12107.t1	IPR003366	CUB-like domain
ECA3035_g17891.t1	IPR019424	Serpentine type 7TM GPCR chemoreceptor Srsx
ECA3035_g17891.t1	IPR047130	Serpentine type 7TM GPCR chemoreceptor Srsx, nematodes
ECA3035_g17891.t1	IPR017452	GPCR, rhodopsin-like, 7TM
ECA3035_g17891.t1	IPR000276	G protein-coupled receptor, rhodopsin-like
ECA3035_g19925.t1	IPR036770	Ankyrin repeat-containing domain superfamily
ECA3035_g19925.t1	IPR002110	Ankyrin repeat
ECA3035_g19925.t1	IPR011009	Protein kinase-like domain superfamily
ECA3035_g19925.t1	IPR000719	Protein kinase domain
ECA3035_g19925.t1	IPR001245	Serine-threonine/tyrosine-protein kinase, catalytic domain
ECA3035_g19925.t1	IPR017441	Protein kinase, ATP binding site
ECA3035_g4374.t1	IPR019422	7TM GPCR, serpentine receptor class h (Srh)
ECA3035_g297.t1	IPR029058	Alpha/Beta hydrolase fold
ECA3035_g297.t1	IPR010463	Protein of unknown function DUF1057
ECA3035_g6213.t1	IPR002184	7TM GPCR, serpentine receptor class b (Srb)
ECA3035_g10009.t1	IPR002490	V-type ATPase, V0 complex, 116kDa subunit family
ECA3035_g5322.t1	IPR003326	TRA-1 regulated
ECA3035_g6655.t1	IPR006811	RNA polymerase II subunit A
ECA3035_g18921.t1	IPR028564	tRNA methyltransferase TRM10-type domain
ECA3035_g18921.t1	IPR007356	tRNA (guanine(9)-N1)-methyltransferase, eukaryotic
ECA3035_g18921.t1	IPR038459	tRNA methyltransferase TRM10-type domain superfamily
ECA3035_g18921.t1	IPR016009	tRNA methyltransferase TRMD/TRM10-type domain
ECA3035_g18921.t1	IPR016653	tRNA (guanine(9)-N(1))-methyltransferase TRM10/TRM10A
ECA3035_g276.t1	IPR053286	Nematode receptor-like srab
ECA3035_g276.t1	IPR019408	7TM GPCR, serpentine receptor class ab (Srab)
ECA3035_g6963.t1	IPR006621	Nose resistant-to-fluoxetine protein, N-terminal
ECA3035_g6963.t1	IPR052728	Oxygen and lipid transport regulator
ECA3035_g6963.t1	IPR002656	Acyltransferase 3 domain
ECA3035_g22104.t1	IPR000008	C2 domain
ECA3035_g22104.t1	IPR002035	von Willebrand factor, type A
ECA3035_g22104.t1	IPR010734	Copine, C-terminal
ECA3035_g22104.t1	IPR036465	von Willebrand factor A-like domain superfamily
ECA3035_g22104.t1	IPR035892	C2 domain superfamily
ECA3035_g22104.t1	IPR037768	Copine, C2B domain
ECA3035_g22104.t1	IPR045052	Copine
ECA3035_g4370.t1	IPR053220	Nematode receptor-like serpentine class H
ECA3035_g4370.t1	IPR019422	7TM GPCR, serpentine receptor class h (Srh)
ECA3035_g14651.t1	IPR002524	Cation efflux protein
ECA3035_g14651.t1	IPR036837	Cation efflux protein, cytoplasmic domain superfamily
ECA3035_g14651.t1	IPR027469	Cation efflux transmembrane domain superfamily
ECA3035_g14651.t1	IPR050291	Cation Diffusion Facilitator Transporter
ECA3035_g14651.t1	IPR027470	Cation efflux protein, cytoplasmic domain
ECA3035_g20340.t1	IPR010982	Lambda repressor-like, DNA-binding domain superfamily
ECA3035_g20340.t1	IPR003350	CUT domain
ECA3035_g20340.t1	IPR001356	Homeodomain
ECA3035_g20340.t1	IPR017970	Homeobox, conserved site
ECA3035_g20340.t1	IPR057476	Cux, N-terminal domain
ECA3035_g20340.t1	IPR009057	Homedomain-like superfamily
ECA3035_g4436.t1	IPR001810	F-box domain
ECA3035_g4436.t1	IPR002900	Domain of unknown function DUF38/FTH, Caenorhabditis species
ECA3035_g5697.t1	IPR053222	Zygotic Embryogenesis-Associated Protein
ECA3035_g5697.t1	IPR012885	Sdz-33, F-box domain
ECA3035_g21580.t1	IPR033895	UDP-GlcNAc-dolichyl-phosphate GlcNAc phosphotransferase
ECA3035_g21580.t1	IPR048439	DPAGT1, insertion domain
ECA3035_g21580.t1	IPR000715	Glycosyl transferase, family 4
ECA3035_g17900.t1	IPR000555	JAB1/MPN/MOV34 metalloenzyme domain
ECA3035_g17900.t1	IPR050242	JAMM/MPN+ metalloenzymes, peptidase M67A
ECA3035_g17900.t1	IPR037518	MPN domain
ECA3035_g17900.t1	IPR040961	Cop9 signalosome subunit 5 C-terminal domain
ECA3035_g15597.t1	IPR016186	C-type lectin-like/link domain superfamily
ECA3035_g15597.t1	IPR001304	C-type lectin-like
ECA3035_g15597.t1	IPR016187	C-type lectin fold
ECA3035_g2615.t1	IPR008160	Collagen triple helix repeat
ECA3035_g2615.t1	IPR002486	Nematode cuticle collagen, N-terminal
ECA3035_g2007.t1	IPR036880	Pancreatic trypsin inhibitor Kunitz domain superfamily
ECA3035_g2007.t1	IPR002223	Pancreatic trypsin inhibitor Kunitz domain
ECA3035_g2007.t1	IPR028150	Lustrin, cysteine-rich repeated
ECA3035_g2007.t1	IPR006150	Cysteine-rich repeat
ECA3035_g2007.t1	IPR053014	Cuticle-associated divergent protein
ECA3035_g7687.t1	IPR044399	Myoglobin-like, M family globin domain
ECA3035_g7687.t1	IPR050532	Globin-like Oxygen Transporters
ECA3035_g7687.t1	IPR009050	Globin-like superfamily
ECA3035_g7687.t1	IPR012292	Globin/Protoglobin
ECA3035_g22178.t1	IPR036186	Serpin superfamily
ECA3035_g21928.t1	IPR050292	Glutamine Synthetase
ECA3035_g21928.t1	IPR008146	Glutamine synthetase, catalytic domain
ECA3035_g21928.t1	IPR014746	Glutamine synthetase/guanido kinase, catalytic domain
ECA3035_g21928.t1	IPR008147	Glutamine synthetase, N-terminal domain
ECA3035_g21928.t1	IPR027303	Glutamine synthetase, glycine-rich site
ECA3035_g21928.t1	IPR036651	Glutamine synthetase, N-terminal domain superfamily
ECA3035_g21928.t1	IPR027302	Glutamine synthetase, N-terminal conserved site
ECA3035_g12301.t1	IPR014751	DNA repair protein XRCC4-like, C-terminal
ECA3035_g12301.t1	IPR004009	Myosin, SH3 domain
ECA3035_g12301.t1	IPR001609	Myosin head, motor domain-like
ECA3035_g12301.t1	IPR027417	P-loop containing nucleoside triphosphate hydrolase
ECA3035_g12301.t1	IPR002928	Myosin tail
ECA3035_g12301.t1	IPR036961	Kinesin motor domain superfamily
ECA3035_g12301.t1	IPR008989	Myosin S1 fragment, N-terminal
ECA3035_g16415.t2	IPR009244	Mediator complex, subunit Med7
ECA3035_g16415.t2	IPR037212	Mediator complex, subunit Med7/Med21-like
ECA3035_g16415.t2	IPR044888	Mediator complex, subunit Med7 superfmaily
ECA3035_g4659.t1	IPR000276	G protein-coupled receptor, rhodopsin-like
ECA3035_g4659.t1	IPR017452	GPCR, rhodopsin-like, 7TM
ECA3035_g5232.t1	IPR053222	Zygotic Embryogenesis-Associated Protein
ECA3035_g5232.t1	IPR012885	Sdz-33, F-box domain
ECA3035_g10586.t1	IPR019184	Uncharacterised protein family, transmembrane-17
ECA3035_g8049.t1	IPR009819	Pes-10
ECA3035_g21563.t2	IPR053220	Nematode receptor-like serpentine class H
ECA3035_g21563.t2	IPR019422	7TM GPCR, serpentine receptor class h (Srh)
ECA3035_g8653.t1	IPR006954	Moulting cycle mlt-10-like
ECA3035_g21676.t1	IPR035940	CAP superfamily
ECA3035_g21676.t1	IPR014044	CAP domain
ECA3035_g14609.t1	IPR000276	G protein-coupled receptor, rhodopsin-like
ECA3035_g14609.t1	IPR002120	Thyrotropin-releasing hormone receptor
ECA3035_g14609.t1	IPR017452	GPCR, rhodopsin-like, 7TM
ECA3035_g18332.t1	IPR008504	ER membrane protein complex subunit 6
ECA3035_g18332.t1	IPR029008	ER membrane protein complex subunit 6-like
ECA3035_g558.t1	IPR033901	DNA-directed RNA polymerases I and III subunit AC40
ECA3035_g558.t1	IPR036603	RNA polymerase, RBP11-like subunit
ECA3035_g558.t1	IPR050518	Archaeal Rpo3/Eukaryotic RPB3 RNA Polymerase Subunit
ECA3035_g558.t1	IPR011262	DNA-directed RNA polymerase, insert domain
ECA3035_g558.t1	IPR011263	DNA-directed RNA polymerase, RpoA/D/Rpb3-type
ECA3035_g558.t1	IPR036643	DNA-directed RNA polymerase, insert domain superfamily
ECA3035_g558.t1	IPR022842	DNA-directed RNA polymerase subunit Rpo3/Rpb3/RPAC1
ECA3035_g10354.t1	IPR036612	K Homology domain, type 1 superfamily
ECA3035_g10354.t1	IPR004087	K Homology domain
ECA3035_g10354.t1	IPR004088	K Homology domain, type 1
ECA3035_g19972.t1	IPR021752	Transcription initiation factor Rrn7, Zinc-finger
ECA3035_g19972.t1	IPR033599	RNA polymerase I transcription initiation factor TAF1B/Rrn7
ECA3035_g12149.t1	IPR050327	Proton-linked Monocarboxylate Transporter
ECA3035_g12149.t1	IPR036259	MFS transporter superfamily
ECA3035_g12149.t1	IPR011701	Major facilitator superfamily
ECA3035_g16703.t1	IPR016487	Sm-like protein Lsm6/SmF
ECA3035_g16703.t1	IPR001163	Sm domain, eukaryotic/archaea-type
ECA3035_g16703.t1	IPR047575	Sm domain
ECA3035_g16703.t1	IPR010920	LSM domain superfamily
ECA3035_g11103.t1	IPR008384	Actin-related protein 2/3 complex subunit 4
ECA3035_g11103.t1	IPR034666	Arp2/3 complex subunit 2/4
ECA3035_g9044.t1	IPR002068	Alpha crystallin/Hsp20 domain
ECA3035_g9044.t1	IPR008978	HSP20-like chaperone
ECA3035_g9044.t1	IPR001436	Alpha crystallin/Small heat shock protein, animal type
ECA3035_g1297.t1	IPR024166	Ribosomal RNA assembly KRR1
ECA3035_g1297.t1	IPR041174	KRR1 small subunit processome component, first KH domain
ECA3035_g1297.t1	IPR048548	KRR1 small subunit processome component, second KH domain
ECA3035_g1297.t1	IPR048550	KRR1 small subunit processome component, first KH domain, eukaryotes
ECA3035_g1297.t1	IPR036612	K Homology domain, type 1 superfamily
ECA3035_g1297.t1	IPR048549	KRR1 small subunit processome component, second KH domain, eukaryotes
ECA3035_g11494.t1	IPR015096	Far upstream element-binding protein, C-terminal
ECA3035_g11494.t1	IPR036612	K Homology domain, type 1 superfamily
ECA3035_g11494.t1	IPR004087	K Homology domain
ECA3035_g11494.t1	IPR004088	K Homology domain, type 1
ECA3035_g17949.t1	IPR002110	Ankyrin repeat
ECA3035_g17949.t1	IPR036770	Ankyrin repeat-containing domain superfamily
ECA3035_g17949.t1	IPR001594	Palmitoyltransferase, DHHC domain
ECA3035_g8171.t2	IPR002123	Phospholipid/glycerol acyltransferase
ECA3035_g8171.t2	IPR045520	GPAT/DHAPAT, C-terminal domain
ECA3035_g8171.t2	IPR041728	GPAT/DHAPAT, acyltransferase domain
ECA3035_g8171.t2	IPR022284	Glycerol-3-phosphate O-acyltransferase/Dihydroxyacetone phosphate acyltransferase
ECA3035_g17913.t1	IPR017942	Lipid-binding serum glycoprotein, N-terminal
ECA3035_g17913.t1	IPR032942	BPI/LBP/Plunc family
ECA3035_g17913.t1	IPR001124	Lipid-binding serum glycoprotein, C-terminal
ECA3035_g17913.t1	IPR017943	Bactericidal permeability-increasing protein, alpha/beta domain superfamily
ECA3035_g3095.t1	IPR001283	Cysteine-rich secretory protein-related
ECA3035_g3095.t1	IPR035940	CAP superfamily
ECA3035_g3095.t1	IPR014044	CAP domain
ECA3035_g3095.t1	IPR002413	Venom allergen 5-like
ECA3035_g689.t1	IPR008166	Glycosyltransferase family 92
ECA3035_g19122.t1	IPR027843	Domain of unknown function DUF4440
ECA3035_g19122.t1	IPR032710	NTF2-like domain superfamily
ECA3035_g9583.t1	IPR035445	GYF-like domain superfamily
ECA3035_g9583.t1	IPR039905	CD2 antigen cytoplasmic tail-binding protein 2/Lin1
ECA3035_g14670.t1	IPR039260	Chondroitin proteoglycan 3
ECA3035_g14451.t1	IPR003903	Ubiquitin interacting motif
ECA3035_g17119.t1	IPR018328	Rad4 beta-hairpin domain 3
ECA3035_g17119.t1	IPR018326	Rad4 beta-hairpin domain 1
ECA3035_g17119.t1	IPR004583	DNA repair protein Rad4
ECA3035_g17119.t1	IPR018327	Rad4 beta-hairpin domain 2
ECA3035_g17119.t1	IPR038765	Papain-like cysteine peptidase superfamily
ECA3035_g17119.t1	IPR018325	Rad4/PNGase transglutaminase-like fold
ECA3035_g17119.t1	IPR042488	Rad4, beta-hairpin domain 3 superfamily
ECA3035_g17119.t1	IPR036985	Transglutaminase-like superfamily
ECA3035_g6991.t1	IPR003593	AAA+ ATPase domain
ECA3035_g6991.t1	IPR041569	AAA ATPase, AAA+ lid domain
ECA3035_g6991.t1	IPR003960	ATPase, AAA-type, conserved site
ECA3035_g6991.t1	IPR015415	Spastin/Vps4, C-terminal
ECA3035_g6991.t1	IPR004201	CDC48, domain 2
ECA3035_g6991.t1	IPR027417	P-loop containing nucleoside triphosphate hydrolase
ECA3035_g6991.t1	IPR009010	Aspartate decarboxylase-like domain superfamily
ECA3035_g6991.t1	IPR003338	CDC48, N-terminal subdomain
ECA3035_g6991.t1	IPR050168	AAA ATPase domain-containing protein
ECA3035_g6991.t1	IPR005938	AAA ATPase, CDC48 family
ECA3035_g6991.t1	IPR029067	CDC48 domain 2-like superfamily
ECA3035_g6991.t1	IPR003959	ATPase, AAA-type, core
ECA3035_g218.t1	IPR017452	GPCR, rhodopsin-like, 7TM
ECA3035_g218.t1	IPR019427	7TM GPCR, serpentine receptor class w (Srw)
ECA3035_g4551.t1	IPR001810	F-box domain
ECA3035_g4551.t1	IPR041426	Mos1 transposase, HTH domain
ECA3035_g909.t1	IPR012292	Globin/Protoglobin
ECA3035_g909.t1	IPR044399	Myoglobin-like, M family globin domain
ECA3035_g909.t1	IPR000971	Globin
ECA3035_g909.t1	IPR009050	Globin-like superfamily
ECA3035_g909.t1	IPR050532	Globin-like Oxygen Transporters
ECA3035_g3622.t1	IPR008164	Repeat of unknown function XGLTT
ECA3035_g11398.t1	IPR001680	WD40 repeat
ECA3035_g11398.t1	IPR036322	WD40-repeat-containing domain superfamily
ECA3035_g11398.t1	IPR019775	WD40 repeat, conserved site
ECA3035_g11398.t1	IPR015943	WD40/YVTN repeat-like-containing domain superfamily
ECA3035_g11398.t1	IPR020472	PAC1/LIS1-like, WD-40 repeat
ECA3035_g20934.t1	IPR039798	Sulfhydryl oxidase
ECA3035_g20934.t1	IPR017937	Thioredoxin, conserved site
ECA3035_g20934.t1	IPR013766	Thioredoxin domain
ECA3035_g20934.t1	IPR042568	Sulfhydryl oxidase, flavin adenine dinucleotide (FAD) binding domain superfamily
ECA3035_g20934.t1	IPR017905	ERV/ALR sulfhydryl oxidase domain
ECA3035_g20934.t1	IPR036774	ERV/ALR sulfhydryl oxidase domain superfamily
ECA3035_g20934.t1	IPR036249	Thioredoxin-like superfamily
ECA3035_g5296.t2	IPR019144	Membralin
ECA3035_g8518.t1	IPR000344	7TM GPCR, serpentine receptor class a (Sra)
ECA3035_g8518.t1	IPR005312	Protein of unknown function DUF1759
ECA3035_g2036.t1	IPR016496	GTPase HflX
ECA3035_g2036.t1	IPR030394	HflX-type guanine nucleotide-binding (G) domain
ECA3035_g2036.t1	IPR042108	GTPase HflX, N-terminal domain superfamily
ECA3035_g2036.t1	IPR027417	P-loop containing nucleoside triphosphate hydrolase
ECA3035_g2036.t1	IPR025121	GTPase HflX, N-terminal
ECA3035_g2036.t1	IPR006073	GTP binding domain
ECA3035_g2036.t1	IPR045498	HflX, C-terminal domain
ECA3035_g21613.t1	IPR036259	MFS transporter superfamily
ECA3035_g21613.t1	IPR020846	Major facilitator superfamily domain
ECA3035_g21613.t1	IPR011701	Major facilitator superfamily
ECA3035_g21861.t1	IPR000742	EGF-like domain
ECA3035_g21861.t1	IPR001873	Epithelial sodium channel
ECA3035_g21861.t1	IPR001881	EGF-like calcium-binding domain
ECA3035_g12601.t1	IPR001873	Epithelial sodium channel
ECA3035_g15668.t1	IPR002486	Nematode cuticle collagen, N-terminal
ECA3035_g15668.t1	IPR008160	Collagen triple helix repeat
ECA3035_g1072.t1	IPR008197	WAP-type 'four-disulfide core' domain
ECA3035_g1072.t1	IPR036645	Elafin-like superfamily
ECA3035_g3841.t1	IPR053220	Nematode receptor-like serpentine class H
ECA3035_g3841.t1	IPR019422	7TM GPCR, serpentine receptor class h (Srh)
ECA3035_g8660.t1	IPR001628	Zinc finger, nuclear hormone receptor-type
ECA3035_g8660.t1	IPR013088	Zinc finger, NHR/GATA-type
ECA3035_g8660.t1	IPR035500	Nuclear hormone receptor-like domain superfamily
ECA3035_g8660.t1	IPR000536	Nuclear hormone receptor, ligand-binding domain
ECA3035_g8329.t2	IPR037869	Spp1/CFP1
ECA3035_g8329.t2	IPR022056	CpG binding protein, C-terminal
ECA3035_g14862.t1	IPR036438	Insulin-like superfamily
ECA3035_g14862.t1	IPR022353	Insulin, conserved site
ECA3035_g12742.t3	IPR003280	Two pore domain potassium channel
ECA3035_g12742.t3	IPR013099	Potassium channel domain
ECA3035_g22206.t1	IPR018450	Romo1/Mgr2
ECA3035_g1557.t1	IPR029058	Alpha/Beta hydrolase fold
ECA3035_g1557.t1	IPR022742	Serine aminopeptidase, S33
ECA3035_g3404.t1	IPR050341	Serine/threonine-protein phosphatase PP1 catalytic subunit
ECA3035_g3404.t1	IPR029052	Metallo-dependent phosphatase-like
ECA3035_g3404.t1	IPR006186	Serine/threonine-specific protein phosphatase/bis(5-nucleosyl)-tetraphosphatase
ECA3035_g3404.t1	IPR004843	Calcineurin-like, phosphoesterase domain
ECA3035_g7903.t1	IPR019142	Dymeclin
ECA3035_g3888.t1	IPR017452	GPCR, rhodopsin-like, 7TM
ECA3035_g3888.t1	IPR019427	7TM GPCR, serpentine receptor class w (Srw)
ECA3035_g16132.t1	IPR036726	GTP1/OBG domain superfamily
ECA3035_g16132.t1	IPR045086	OBG-type GTPase
ECA3035_g16132.t1	IPR014100	GTP-binding protein Obg/CgtA
ECA3035_g16132.t1	IPR006169	GTP1/OBG domain
ECA3035_g16132.t1	IPR031167	OBG-type guanine nucleotide-binding (G) domain
ECA3035_g16132.t1	IPR006073	GTP binding domain
ECA3035_g16132.t1	IPR027417	P-loop containing nucleoside triphosphate hydrolase
ECA3035_g16132.t1	IPR005225	Small GTP-binding domain
ECA3035_g16485.t1	IPR001806	Small GTPase
ECA3035_g16485.t1	IPR027417	P-loop containing nucleoside triphosphate hydrolase
ECA3035_g16485.t1	IPR005225	Small GTP-binding domain
ECA3035_g16485.t1	IPR050209	Rab GTPases family involved in membrane trafficking
ECA3035_g12649.t1	IPR005821	Ion transport domain
ECA3035_g12649.t1	IPR027359	Voltage-dependent channel domain superfamily
ECA3035_g12649.t1	IPR003968	Potassium channel, voltage dependent, Kv
ECA3035_g12649.t1	IPR011333	SKP1/BTB/POZ domain superfamily
ECA3035_g12649.t1	IPR028325	Voltage-gated potassium channel
ECA3035_g12649.t1	IPR003131	Potassium channel tetramerisation-type BTB domain
ECA3035_g12649.t1	IPR003974	Potassium channel, voltage dependent, Kv3
ECA3035_g12649.t1	IPR000210	BTB/POZ domain
ECA3035_g10339.t1	IPR007653	Signal peptidase complex subunit 3
ECA3035_g16028.t1	IPR036250	Acyl-CoA dehydrogenase-like, C-terminal
ECA3035_g16028.t1	IPR029320	Acyl-coenzyme A oxidase, N-terminal
ECA3035_g16028.t1	IPR012258	Acyl-CoA oxidase
ECA3035_g16028.t1	IPR009100	Acyl-CoA dehydrogenase/oxidase, N-terminal and middle domain superfamily
ECA3035_g16028.t1	IPR002655	Acyl-CoA oxidase, C-terminal
ECA3035_g16028.t1	IPR046373	Acyl-CoA oxidase/dehydrogenase, middle domain superfamily
ECA3035_g16028.t1	IPR055060	Acyl-CoA oxidase, C-alpha1 domain
ECA3035_g16028.t1	IPR037069	Acyl-CoA dehydrogenase/oxidase, N-terminal domain superfamily
ECA3035_g9186.t1	IPR036770	Ankyrin repeat-containing domain superfamily
ECA3035_g9186.t1	IPR014352	FERM/acyl-CoA-binding protein superfamily
ECA3035_g9186.t1	IPR000582	Acyl-CoA-binding protein, ACBP
ECA3035_g9186.t1	IPR002110	Ankyrin repeat
ECA3035_g9186.t1	IPR035984	Acyl-CoA binding protein superfamily
ECA3035_g21941.t1	IPR027843	Domain of unknown function DUF4440
ECA3035_g21941.t1	IPR032710	NTF2-like domain superfamily
ECA3035_g1491.t1	IPR019429	7TM GPCR, serpentine chemoreceptor class i (Sri)
ECA3035_g20737.t1	IPR027417	P-loop containing nucleoside triphosphate hydrolase
ECA3035_g10320.t1	IPR001436	Alpha crystallin/Small heat shock protein, animal type
ECA3035_g10320.t1	IPR002068	Alpha crystallin/Hsp20 domain
ECA3035_g10320.t1	IPR008978	HSP20-like chaperone
ECA3035_g16227.t1	IPR015915	Kelch-type beta-propeller
ECA3035_g16227.t1	IPR006652	Kelch repeat type 1
ECA3035_g19056.t1	IPR040264	Uncharacterized protein T15H9.4-like
ECA3035_g15818.t1	IPR000073	Alpha/beta hydrolase fold-1
ECA3035_g15818.t1	IPR029058	Alpha/Beta hydrolase fold
ECA3035_g2125.t1	IPR035500	Nuclear hormone receptor-like domain superfamily
ECA3035_g2125.t1	IPR001628	Zinc finger, nuclear hormone receptor-type
ECA3035_g2125.t1	IPR000536	Nuclear hormone receptor, ligand-binding domain
ECA3035_g2125.t1	IPR049636	Hepatocyte nuclear factor 4-like, DNA-binding domain
ECA3035_g2125.t1	IPR013088	Zinc finger, NHR/GATA-type
ECA3035_g5119.t1	IPR000938	CAP Gly-rich domain
ECA3035_g5119.t1	IPR011333	SKP1/BTB/POZ domain superfamily
ECA3035_g5119.t1	IPR036859	CAP Gly-rich domain superfamily
ECA3035_g5119.t1	IPR000210	BTB/POZ domain
ECA3035_g928.t2	IPR019430	7TM GPCR, serpentine receptor class x (Srx)
ECA3035_g1693.t1	IPR003599	Immunoglobulin domain subtype
ECA3035_g1693.t1	IPR036179	Immunoglobulin-like domain superfamily
ECA3035_g1693.t1	IPR019791	Haem peroxidase, animal-type
ECA3035_g1693.t1	IPR032675	Leucine-rich repeat domain superfamily
ECA3035_g1693.t1	IPR000483	Cysteine-rich flanking region, C-terminal
ECA3035_g1693.t1	IPR013098	Immunoglobulin I-set
ECA3035_g1693.t1	IPR010255	Haem peroxidase superfamily
ECA3035_g1693.t1	IPR013783	Immunoglobulin-like fold
ECA3035_g1693.t1	IPR000372	Leucine-rich repeat N-terminal domain
ECA3035_g1693.t1	IPR001611	Leucine-rich repeat
ECA3035_g1693.t1	IPR037120	Haem peroxidase domain superfamily, animal type
ECA3035_g1693.t1	IPR007110	Immunoglobulin-like domain
ECA3035_g1693.t1	IPR034824	Peroxidasin, peroxidase domain
ECA3035_g1693.t1	IPR003591	Leucine-rich repeat, typical subtype
ECA3035_g1693.t1	IPR003598	Immunoglobulin subtype 2
ECA3035_g2583.t1	IPR002110	Ankyrin repeat
ECA3035_g2583.t1	IPR001452	SH3 domain
ECA3035_g2583.t1	IPR036028	SH3-like domain superfamily
ECA3035_g2583.t1	IPR047163	Apoptosis-stimulating of p53 protein 1/2
ECA3035_g2583.t1	IPR036770	Ankyrin repeat-containing domain superfamily
ECA3035_g11617.t1	IPR017441	Protein kinase, ATP binding site
ECA3035_g11617.t1	IPR024604	Serine/threonine-protein kinase haspin, C-terminal
ECA3035_g11617.t1	IPR000719	Protein kinase domain
ECA3035_g11617.t1	IPR011009	Protein kinase-like domain superfamily
ECA3035_g11617.t1	IPR038765	Papain-like cysteine peptidase superfamily
ECA3035_g8552.t1	IPR036691	Endonuclease/exonuclease/phosphatase superfamily
ECA3035_g8552.t1	IPR005135	Endonuclease/exonuclease/phosphatase
ECA3035_g8552.t1	IPR020847	AP endonuclease 1, binding site
ECA3035_g18808.t1	IPR050271	UDP-glycosyltransferase
ECA3035_g18808.t1	IPR002213	UDP-glucuronosyl/UDP-glucosyltransferase
ECA3035_g18808.t1	IPR035595	UDP-glycosyltransferase family, conserved site
ECA3035_g3453.t1	IPR007657	Glycosyltransferase 61
ECA3035_g3453.t1	IPR049625	Glycosyltransferase 61, catalytic domain
ECA3035_g10027.t1	IPR052607	Centrosomal protein 104 kDa-like
ECA3035_g10027.t1	IPR048738	Centrosomal protein CEP104, Zn finger domain
ECA3035_g20746.t1	IPR015255	Vitellinogen, open beta-sheet
ECA3035_g20746.t1	IPR011030	Lipovitellin-phosvitin complex, superhelical domain
ECA3035_g20746.t1	IPR001747	Vitellogenin, N-terminal
ECA3035_g20746.t1	IPR015816	Vitellinogen, beta-sheet N-terminal
ECA3035_g20746.t1	IPR001846	von Willebrand factor, type D domain
ECA3035_g20746.t1	IPR050733	Vitellogenin/Apolipophorin
ECA3035_g20746.t1	IPR015819	Lipid transport protein, beta-sheet shell
ECA3035_g3004.t1	IPR044882	Interferon regulatory factor 2-binding protein 1/2, C3HC4-type RING finger superfamily
ECA3035_g3004.t1	IPR022750	Interferon regulatory factor 2-binding protein 1/2-like, zinc finger
ECA3035_g3004.t1	IPR057414	Interferon regulatory factor 2-binding protein 1/2-like, C3HC4 zinc finger domain
ECA3035_g15962.t1	IPR013087	Zinc finger C2H2-type
ECA3035_g16423.t1	IPR052571	Mitochondrial RNA Methyltransferase
ECA3035_g16423.t1	IPR029063	S-adenosyl-L-methionine-dependent methyltransferase superfamily
ECA3035_g16423.t1	IPR015324	Ribosomal protein Rsm22-like
ECA3035_g16687.t1	IPR009598	Apoptosis inducing factor BLCAP
ECA3035_g14523.t1	IPR008952	Tetraspanin, EC2 domain superfamily
ECA3035_g14523.t1	IPR018499	Tetraspanin/Peripherin
ECA3035_g4569.t1	IPR018817	7TM GPCR, serpentine receptor class z (Srz)
ECA3035_g18088.t1	IPR009924	Protein of unknown function DUF1459
ECA3035_g11446.t2	IPR008164	Repeat of unknown function XGLTT
ECA3035_g1617.t1	IPR017941	Rieske [2Fe-2S] iron-sulphur domain
ECA3035_g1617.t1	IPR036188	FAD/NAD(P)-binding domain superfamily
ECA3035_g1617.t1	IPR050446	FAD-dependent Oxidoreductases and Apoptosis Regulators
ECA3035_g1617.t1	IPR036922	Rieske [2Fe-2S] iron-sulphur domain superfamily
ECA3035_g1617.t1	IPR016156	FAD/NAD-linked reductase, dimerisation domain superfamily
ECA3035_g1617.t1	IPR023753	FAD/NAD(P)-binding domain
ECA3035_g5996.t1	IPR016187	C-type lectin fold
ECA3035_g5996.t1	IPR000742	EGF-like domain
ECA3035_g5996.t1	IPR043159	D-galactoside/L-rhamnose binding SUEL lectin domain superfamily
ECA3035_g5996.t1	IPR017981	GPCR, family 2-like, 7TM
ECA3035_g5996.t1	IPR016186	C-type lectin-like/link domain superfamily
ECA3035_g5996.t1	IPR036445	GPCR family 2, extracellular hormone receptor domain superfamily
ECA3035_g5996.t1	IPR001304	C-type lectin-like
ECA3035_g5996.t1	IPR000203	GPS motif
ECA3035_g5996.t1	IPR000832	GPCR, family 2, secretin-like
ECA3035_g5996.t1	IPR001879	GPCR, family 2, extracellular hormone receptor domain
ECA3035_g5996.t1	IPR057244	GAIN, subdomain B
ECA3035_g5996.t1	IPR048072	Latrophilin-like receptor, 7TM
ECA3035_g5996.t1	IPR000922	D-galactoside/L-rhamnose binding SUEL lectin domain
ECA3035_g5996.t1	IPR046338	GAIN domain superfamily
ECA3035_g5996.t1	IPR032471	AGRL2-4 , GAIN subdomain A
ECA3035_g2264.t1	IPR008166	Glycosyltransferase family 92
ECA3035_g2264.t1	IPR052012	Glycosyltransferase_92
ECA3035_g20365.t1	IPR050600	SETD3/SETD6 methyltransferase
ECA3035_g20365.t1	IPR036464	Rubisco LSMT, substrate-binding domain superfamily
ECA3035_g20365.t1	IPR044428	SETD3, SET domain
ECA3035_g20365.t1	IPR046341	SET domain superfamily
ECA3035_g20365.t1	IPR001214	SET domain
ECA3035_g20365.t1	IPR025785	Actin-histidine N-methyltransferase SETD3
ECA3035_g17406.t1	IPR001650	Helicase, C-terminal domain-like
ECA3035_g17406.t1	IPR027417	P-loop containing nucleoside triphosphate hydrolase
ECA3035_g17406.t1	IPR014001	Helicase superfamily 1/2, ATP-binding domain
ECA3035_g17406.t1	IPR011709	DEAD-box helicase, OB fold
ECA3035_g17406.t1	IPR011545	DEAD/DEAH-box helicase domain
ECA3035_g17406.t1	IPR007502	Helicase-associated domain
ECA3035_g14882.t1	IPR021010	Cytosolic motility protein
ECA3035_g3185.t1	IPR013961	RAI1-like
ECA3035_g3185.t1	IPR039039	RAI1-like family
ECA3035_g3799.t1	IPR008962	PapD-like superfamily
ECA3035_g3799.t1	IPR013783	Immunoglobulin-like fold
ECA3035_g3799.t1	IPR000535	Major sperm protein (MSP) domain
ECA3035_g21622.t1	IPR002900	Domain of unknown function DUF38/FTH, Caenorhabditis species
ECA3035_g1261.t1	IPR019430	7TM GPCR, serpentine receptor class x (Srx)
ECA3035_g1261.t1	IPR017452	GPCR, rhodopsin-like, 7TM
ECA3035_g7573.t1	IPR003341	Cysteine rich repeat, tripleX
ECA3035_g22238.t1	IPR036642	Cytochrome b-c1 complex subunit 8 superfamily
ECA3035_g22238.t1	IPR004205	Cytochrome b-c1 complex subunit 8
ECA3035_g12769.t1	IPR001926	Tryptophan synthase beta chain-like, PALP domain
ECA3035_g12769.t1	IPR005856	Cysteine synthase
ECA3035_g12769.t1	IPR001216	Cysteine synthase/cystathionine beta-synthase, pyridoxal-phosphate attachment site
ECA3035_g12769.t1	IPR036052	Tryptophan synthase beta chain-like, PALP domain superfamily
ECA3035_g12769.t1	IPR005859	Cysteine synthase CysK
ECA3035_g12769.t1	IPR050214	Cysteine synthase/Cystathionine beta-synthase
ECA3035_g18500.t1	IPR019428	7TM GPCR, serpentine receptor class r (Str)
ECA3035_g19483.t1	IPR000504	RNA recognition motif domain
ECA3035_g19483.t1	IPR012677	Nucleotide-binding alpha-beta plait domain superfamily
ECA3035_g19483.t1	IPR035979	RNA-binding domain superfamily
ECA3035_g19483.t1	IPR034221	RBM34, RNA recognition motif 2
ECA3035_g389.t1	IPR007284	Ground-like domain
ECA3035_g14343.t1	IPR036734	Neurotransmitter-gated ion-channel ligand-binding domain superfamily
ECA3035_g14343.t1	IPR006029	Neurotransmitter-gated ion-channel transmembrane domain
ECA3035_g14343.t1	IPR036719	Neurotransmitter-gated ion-channel transmembrane domain superfamily
ECA3035_g14343.t1	IPR006201	Neurotransmitter-gated ion-channel
ECA3035_g14343.t1	IPR018000	Neurotransmitter-gated ion-channel, conserved site
ECA3035_g14343.t1	IPR006202	Neurotransmitter-gated ion-channel ligand-binding domain
ECA3035_g14343.t1	IPR007110	Immunoglobulin-like domain
ECA3035_g14343.t1	IPR038050	Neuronal acetylcholine receptor
ECA3035_g14343.t1	IPR006028	Gamma-aminobutyric acid A receptor/Glycine receptor alpha
ECA3035_g14343.t1	IPR044721	Glutamate gated chloride channel, transmembrane domain
ECA3035_g16128.t1	IPR039908	Protein sepa-1
ECA3035_g22410.t1	IPR006201	Neurotransmitter-gated ion-channel
ECA3035_g22410.t1	IPR036734	Neurotransmitter-gated ion-channel ligand-binding domain superfamily
ECA3035_g22410.t1	IPR038050	Neuronal acetylcholine receptor
ECA3035_g22410.t1	IPR006029	Neurotransmitter-gated ion-channel transmembrane domain
ECA3035_g22410.t1	IPR036719	Neurotransmitter-gated ion-channel transmembrane domain superfamily
ECA3035_g22410.t1	IPR018000	Neurotransmitter-gated ion-channel, conserved site
ECA3035_g22410.t1	IPR006202	Neurotransmitter-gated ion-channel ligand-binding domain
ECA3035_g2080.t1	IPR011009	Protein kinase-like domain superfamily
ECA3035_g10646.t1	IPR001810	F-box domain
ECA3035_g10646.t1	IPR012885	Sdz-33, F-box domain
ECA3035_g3495.t1	IPR039344	Metallo-beta-lactamase domain-containing protein 1
ECA3035_g3495.t1	IPR036866	Ribonuclease Z/Hydroxyacylglutathione hydrolase-like
ECA3035_g2326.t1	IPR016187	C-type lectin fold
ECA3035_g2326.t1	IPR016186	C-type lectin-like/link domain superfamily
ECA3035_g9416.t1	IPR029052	Metallo-dependent phosphatase-like
ECA3035_g9416.t1	IPR004843	Calcineurin-like, phosphoesterase domain
ECA3035_g9416.t1	IPR006186	Serine/threonine-specific protein phosphatase/bis(5-nucleosyl)-tetraphosphatase
ECA3035_g9416.t1	IPR047129	Serine/Threonine protein phosphatase PP2A-like
ECA3035_g6325.t1	IPR049449	Acyl-CoA thioesterase-like, N-terminal HotDog domain
ECA3035_g6325.t1	IPR029069	HotDog domain superfamily
ECA3035_g6325.t1	IPR042171	Acyl-CoA thioesterase, double hotdog domain
ECA3035_g6325.t1	IPR049450	Acyl-CoA thioesterase-like, C-terminal domain
ECA3035_g6325.t1	IPR003703	Acyl-CoA thioesterase
ECA3035_g17184.t1	IPR001841	Zinc finger, RING-type
ECA3035_g17184.t1	IPR013083	Zinc finger, RING/FYVE/PHD-type
ECA3035_g1395.t1	IPR019428	7TM GPCR, serpentine receptor class r (Str)
ECA3035_g10978.t1	IPR051937	R3H domain-containing
ECA3035_g10978.t1	IPR001374	R3H domain
ECA3035_g10978.t1	IPR036867	R3H domain superfamily
ECA3035_g1498.t1	IPR008166	Glycosyltransferase family 92
ECA3035_g7451.t1	IPR014752	Arrestin-like, C-terminal
ECA3035_g7451.t1	IPR014756	Immunoglobulin E-set
ECA3035_g7451.t1	IPR011022	Arrestin C-terminal-like domain
ECA3035_g7451.t1	IPR050357	Arrestin domain-containing protein
ECA3035_g7451.t1	IPR011021	Arrestin-like, N-terminal
ECA3035_g19064.t1	IPR001019	Guanine nucleotide binding protein (G-protein), alpha subunit
ECA3035_g19064.t1	IPR011025	G protein alpha subunit, helical insertion
ECA3035_g19064.t1	IPR027417	P-loop containing nucleoside triphosphate hydrolase
ECA3035_g19064.t1	IPR001408	G-protein alpha subunit, group I
ECA3035_g2864.t2	IPR004151	7TM GPCR, serpentine receptor class e (Sre)
ECA3035_g21305.t1	IPR001214	SET domain
ECA3035_g21305.t1	IPR046341	SET domain superfamily
ECA3035_g10123.t2	IPR033471	DIRP domain
ECA3035_g10123.t2	IPR045831	LIN-9, C-terminal
ECA3035_g10123.t2	IPR010561	Protein LIN-9/Protein ALWAYS EARLY
ECA3035_g2758.t1	IPR019392	Mitoguardin
ECA3035_g1908.t1	IPR003890	MIF4G-like, type 3
ECA3035_g1908.t1	IPR051367	mRNA Translation Regulation/Replication-dependent Histone mRNA Translation
ECA3035_g4664.t1	IPR001926	Tryptophan synthase beta chain-like, PALP domain
ECA3035_g4664.t1	IPR050214	Cysteine synthase/Cystathionine beta-synthase
ECA3035_g4664.t1	IPR036052	Tryptophan synthase beta chain-like, PALP domain superfamily
ECA3035_g14635.t1	IPR029052	Metallo-dependent phosphatase-like
ECA3035_g14635.t1	IPR050341	Serine/threonine-protein phosphatase PP1 catalytic subunit
ECA3035_g14635.t1	IPR006186	Serine/threonine-specific protein phosphatase/bis(5-nucleosyl)-tetraphosphatase
ECA3035_g14635.t1	IPR004843	Calcineurin-like, phosphoesterase domain
ECA3035_g16707.t1	IPR050361	Mitochondrial Processing Peptidase/Ubiquinol-cytochrome c Reductase Complex
ECA3035_g16707.t1	IPR011249	Metalloenzyme, LuxS/M16 peptidase-like
ECA3035_g16707.t1	IPR011765	Peptidase M16, N-terminal
ECA3035_g16707.t1	IPR007863	Peptidase M16, C-terminal
ECA3035_g1699.t1	IPR004878	Otopetrin
ECA3035_g2435.t1	IPR011025	G protein alpha subunit, helical insertion
ECA3035_g2435.t1	IPR001019	Guanine nucleotide binding protein (G-protein), alpha subunit
ECA3035_g2435.t1	IPR027417	P-loop containing nucleoside triphosphate hydrolase
ECA3035_g6897.t1	IPR004882	Luc7-related
ECA3035_g6136.t1	IPR039886	BTBD10/KCTD20
ECA3035_g6136.t1	IPR011333	SKP1/BTB/POZ domain superfamily
ECA3035_g6136.t1	IPR000210	BTB/POZ domain
ECA3035_g6136.t1	IPR039885	BTBD10/KCTD20, BTB/POZ domain
ECA3035_g554.t2	IPR046359	Aftiphilin-like
ECA3035_g16518.t1	IPR008164	Repeat of unknown function XGLTT
ECA3035_g16518.t1	IPR032675	Leucine-rich repeat domain superfamily
ECA3035_g21990.t1	IPR019398	Pre-rRNA-processing protein TSR2
ECA3035_g8621.t2	IPR038888	Cilia- and flagella-associated protein 36
ECA3035_g8621.t2	IPR042541	BART domain superfamily
ECA3035_g20283.t1	IPR001810	F-box domain
ECA3035_g20283.t1	IPR002900	Domain of unknown function DUF38/FTH, Caenorhabditis species
ECA3035_g20283.t1	IPR040161	F-box A protein FB224
ECA3035_g1231.t1	IPR001628	Zinc finger, nuclear hormone receptor-type
ECA3035_g1231.t1	IPR000536	Nuclear hormone receptor, ligand-binding domain
ECA3035_g1231.t1	IPR035500	Nuclear hormone receptor-like domain superfamily
ECA3035_g1231.t1	IPR013088	Zinc finger, NHR/GATA-type
ECA3035_g11927.t1	IPR002900	Domain of unknown function DUF38/FTH, Caenorhabditis species
ECA3035_g11927.t1	IPR040161	F-box A protein FB224
ECA3035_g11927.t1	IPR001810	F-box domain
ECA3035_g11927.t1	IPR036047	F-box-like domain superfamily
ECA3035_g14171.t1	IPR048749	Structure-specific endonuclease subunit SLX1, C-terminal domain
ECA3035_g14171.t1	IPR001965	Zinc finger, PHD-type
ECA3035_g14171.t1	IPR000305	GIY-YIG endonuclease
ECA3035_g14171.t1	IPR035901	GIY-YIG endonuclease superfamily
ECA3035_g14171.t1	IPR027520	Structure-specific endonuclease subunit Slx1
ECA3035_g14171.t1	IPR050381	SLX1 structure-specific endonuclease
ECA3035_g14171.t1	IPR013083	Zinc finger, RING/FYVE/PHD-type
ECA3035_g9376.t1	IPR027417	P-loop containing nucleoside triphosphate hydrolase
ECA3035_g9376.t1	IPR026634	Protein-tyrosine sulfotransferase-like
ECA3035_g21781.t1	IPR000261	EH domain
ECA3035_g21781.t1	IPR002048	EF-hand domain
ECA3035_g21781.t1	IPR018247	EF-Hand 1, calcium-binding site
ECA3035_g21781.t1	IPR011992	EF-hand domain pair
ECA3035_g7845.t1	IPR027640	Kinesin-like protein
ECA3035_g7845.t1	IPR001752	Kinesin motor domain
ECA3035_g7845.t1	IPR036961	Kinesin motor domain superfamily
ECA3035_g7845.t1	IPR027417	P-loop containing nucleoside triphosphate hydrolase
ECA3035_g3149.t1	IPR012885	Sdz-33, F-box domain
ECA3035_g20303.t1	IPR005345	PHF5-like
ECA3035_g45.t1	IPR049636	Hepatocyte nuclear factor 4-like, DNA-binding domain
ECA3035_g45.t1	IPR051152	Caenorhabditis elegans Orphan Nuclear Receptors
ECA3035_g45.t1	IPR035500	Nuclear hormone receptor-like domain superfamily
ECA3035_g45.t1	IPR000536	Nuclear hormone receptor, ligand-binding domain
ECA3035_g45.t1	IPR001628	Zinc finger, nuclear hormone receptor-type
ECA3035_g45.t1	IPR013088	Zinc finger, NHR/GATA-type
ECA3035_g9418.t1	IPR027417	P-loop containing nucleoside triphosphate hydrolase
ECA3035_g9418.t1	IPR003959	ATPase, AAA-type, core
ECA3035_g9418.t1	IPR050221	26S Proteasome Regulatory ATPase
ECA3035_g9418.t1	IPR032501	Proteasomal ATPase, second OB domain
ECA3035_g9418.t1	IPR003960	ATPase, AAA-type, conserved site
ECA3035_g9418.t1	IPR003593	AAA+ ATPase domain
ECA3035_g9418.t1	IPR041569	AAA ATPase, AAA+ lid domain
ECA3035_g9418.t1	IPR012340	Nucleic acid-binding, OB-fold
ECA3035_g16989.t1	IPR001774	Delta/Serrate/lag-2 (DSL) protein
ECA3035_g16989.t1	IPR039178	Protein Lag2
ECA3035_g16989.t1	IPR000742	EGF-like domain
ECA3035_g13494.t1	IPR001313	Pumilio RNA-binding repeat
ECA3035_g13494.t1	IPR033712	Pumilio, RNA binding domain
ECA3035_g13494.t1	IPR011989	Armadillo-like helical
ECA3035_g13494.t1	IPR033133	Pumilio homology domain
ECA3035_g13494.t1	IPR016024	Armadillo-type fold
ECA3035_g11766.t1	IPR022812	Dynamin
ECA3035_g11766.t1	IPR019762	Dynamin, GTPase region, conserved site
ECA3035_g11766.t1	IPR001401	Dynamin, GTPase domain
ECA3035_g11766.t1	IPR000375	Dynamin stalk domain
ECA3035_g11766.t1	IPR045063	Dynamin, N-terminal
ECA3035_g11766.t1	IPR003130	Dynamin GTPase effector
ECA3035_g11766.t1	IPR027417	P-loop containing nucleoside triphosphate hydrolase
ECA3035_g11766.t1	IPR030381	Dynamin-type guanine nucleotide-binding (G) domain
ECA3035_g11766.t1	IPR001849	Pleckstrin homology domain
ECA3035_g11766.t1	IPR020850	GTPase effector domain
ECA3035_g11766.t1	IPR011993	PH-like domain superfamily
ECA3035_g21666.t1	IPR002542	T20D4.11-like domain
ECA3035_g7848.t1	IPR003358	tRNA (guanine-N-7) methyltransferase, Trmb type
ECA3035_g7848.t1	IPR025763	tRNA (guanine-N-7) methyltransferase catalytic subunit Trm8, eukaryote
ECA3035_g7848.t1	IPR029063	S-adenosyl-L-methionine-dependent methyltransferase superfamily
ECA3035_g13135.t1	IPR000795	Translational (tr)-type GTP-binding domain
ECA3035_g13135.t1	IPR031157	Tr-type G domain, conserved site
ECA3035_g13135.t1	IPR027417	P-loop containing nucleoside triphosphate hydrolase
ECA3035_g13135.t1	IPR004161	Translation elongation factor EFTu-like, domain 2
ECA3035_g13135.t1	IPR009000	Translation protein, beta-barrel domain superfamily
ECA3035_g13135.t1	IPR004539	Translation elongation factor EF1A, eukaryotic/archaeal
ECA3035_g13135.t1	IPR009001	Translation elongation factor EF1A/initiation factor IF2gamma, C-terminal
ECA3035_g13135.t1	IPR054696	GTP-eEF1A, C-terminal domain
ECA3035_g13135.t1	IPR050100	Translation factor GTPase superfamily members
ECA3035_g10604.t1	IPR000795	Translational (tr)-type GTP-binding domain
ECA3035_g10604.t1	IPR031157	Tr-type G domain, conserved site
ECA3035_g10604.t1	IPR027417	P-loop containing nucleoside triphosphate hydrolase
ECA3035_g10604.t1	IPR004161	Translation elongation factor EFTu-like, domain 2
ECA3035_g10604.t1	IPR009000	Translation protein, beta-barrel domain superfamily
ECA3035_g10604.t1	IPR004539	Translation elongation factor EF1A, eukaryotic/archaeal
ECA3035_g10604.t1	IPR009001	Translation elongation factor EF1A/initiation factor IF2gamma, C-terminal
ECA3035_g10604.t1	IPR054696	GTP-eEF1A, C-terminal domain
ECA3035_g10604.t1	IPR050100	Translation factor GTPase superfamily members
ECA3035_g19262.t1	IPR001810	F-box domain
ECA3035_g16750.t1	IPR019734	Tetratricopeptide repeat
ECA3035_g16750.t1	IPR011990	Tetratricopeptide-like helical domain superfamily
ECA3035_g16750.t1	IPR051012	Cellulose Synthase/LPS Assembly/PSI Assembly
ECA3035_g22490.t1	IPR009072	Histone-fold
ECA3035_g22490.t1	IPR037818	Transcription initiation factor TFIID subunit 8
ECA3035_g1354.t1	IPR009658	Domain of unknown function DUF1248
ECA3035_g1354.t1	IPR016181	Acyl-CoA N-acyltransferase
ECA3035_g7033.t1	IPR043141	Large ribosomal subunit protein uL10-like domain superfamily
ECA3035_g7033.t1	IPR001790	Large ribosomal subunit protein uL10
ECA3035_g7033.t1	IPR047865	Large ribosomal subunit protein uL10, bacterial type
ECA3035_g20429.t2	IPR002994	Surfeit locus 1/Shy1
ECA3035_g20429.t2	IPR045214	Surfeit locus 1/4
ECA3035_g13012.t1	IPR035500	Nuclear hormone receptor-like domain superfamily
ECA3035_g13012.t1	IPR000536	Nuclear hormone receptor, ligand-binding domain
ECA3035_g13012.t1	IPR001628	Zinc finger, nuclear hormone receptor-type
ECA3035_g13012.t1	IPR001723	Nuclear hormone receptor
ECA3035_g13012.t1	IPR050274	Nuclear hormone receptor family NR2 subfamily
ECA3035_g13012.t1	IPR013088	Zinc finger, NHR/GATA-type
ECA3035_g13012.t1	IPR049636	Hepatocyte nuclear factor 4-like, DNA-binding domain
ECA3035_g17093.t1	IPR002486	Nematode cuticle collagen, N-terminal
ECA3035_g17093.t1	IPR008160	Collagen triple helix repeat
ECA3035_g18133.t1	IPR019430	7TM GPCR, serpentine receptor class x (Srx)
ECA3035_g6107.t1	IPR012885	Sdz-33, F-box domain
ECA3035_g6107.t1	IPR001810	F-box domain
ECA3035_g6107.t1	IPR053222	Zygotic Embryogenesis-Associated Protein
ECA3035_g11674.t1	IPR038885	Phospholipase B1, membrane-associated
ECA3035_g11674.t1	IPR001087	GDSL lipase/esterase
ECA3035_g11674.t1	IPR035547	Phospholipase B
ECA3035_g11674.t1	IPR036514	SGNH hydrolase superfamily
ECA3035_g13359.t1	IPR005542	PBX, PBC domain
ECA3035_g13359.t1	IPR050224	Three Amino acid Loop Extension (TALE) homeobox
ECA3035_g13359.t1	IPR008422	KN homeodomain
ECA3035_g13359.t1	IPR001356	Homeodomain
ECA3035_g13359.t1	IPR009057	Homedomain-like superfamily
ECA3035_g13359.t1	IPR017970	Homeobox, conserved site
ECA3035_g10211.t1	IPR039962	Uncharacterized protein ZC21.8
ECA3035_g14736.t1	IPR027911	Domain of unknown function DUF4604
ECA3035_g14736.t1	IPR040219	Uncharacterized protein KIAA1143-like
ECA3035_g18153.t1	IPR052012	Glycosyltransferase_92
ECA3035_g18153.t1	IPR008166	Glycosyltransferase family 92
ECA3035_g13679.t1	IPR001611	Leucine-rich repeat
ECA3035_g13679.t1	IPR050541	Leucine-rich repeat and transmembrane domain-containing protein
ECA3035_g13679.t1	IPR003591	Leucine-rich repeat, typical subtype
ECA3035_g13679.t1	IPR032675	Leucine-rich repeat domain superfamily
ECA3035_g21756.t1	IPR007949	SDA1, middle domain
ECA3035_g21756.t1	IPR048292	SDA1, C-terminal domain
ECA3035_g21756.t1	IPR012977	SDA1, N-terminal
ECA3035_g21756.t1	IPR016024	Armadillo-type fold
ECA3035_g21756.t1	IPR027312	Sda1
ECA3035_g16465.t1	IPR036034	PDZ superfamily
ECA3035_g16465.t1	IPR001478	PDZ domain
ECA3035_g16465.t1	IPR052074	Non-receptor Tyrosine-protein Phosphatases
ECA3035_g8914.t1	IPR027417	P-loop containing nucleoside triphosphate hydrolase
ECA3035_g8914.t1	IPR057289	Rab1/Ypt1
ECA3035_g8914.t1	IPR050227	Ras-related protein Rab
ECA3035_g8914.t1	IPR001806	Small GTPase
ECA3035_g8914.t1	IPR005225	Small GTP-binding domain
ECA3035_g16693.t1	IPR006342	Methyltransferase FkbM
ECA3035_g11105.t1	IPR013216	Methyltransferase type 11
ECA3035_g11105.t1	IPR051422	AlkB Family tRNA Methyltransferase/Dioxygenase
ECA3035_g11105.t1	IPR029063	S-adenosyl-L-methionine-dependent methyltransferase superfamily
ECA3035_g15678.t1	IPR057093	KCTD8/12/16, H1 domain
ECA3035_g4708.t1	IPR018619	Hyccin
ECA3035_g9262.t1	IPR020613	Thiolase, conserved site
ECA3035_g9262.t1	IPR016039	Thiolase-like
ECA3035_g9262.t1	IPR020615	Thiolase, acyl-enzyme intermediate active site
ECA3035_g9262.t1	IPR020616	Thiolase, N-terminal
ECA3035_g9262.t1	IPR002155	Thiolase
ECA3035_g9262.t1	IPR020610	Thiolase, active site
ECA3035_g9262.t1	IPR020617	Thiolase, C-terminal
ECA3035_g20499.t1	IPR003609	PAN/Apple domain
ECA3035_g17042.t1	IPR043129	ATPase, nucleotide binding domain
ECA3035_g17042.t1	IPR022673	Hexokinase, C-terminal
ECA3035_g17042.t1	IPR022672	Hexokinase, N-terminal
ECA3035_g17042.t1	IPR001312	Hexokinase
ECA3035_g10707.t1	IPR026051	Chitobiosyldiphosphodolichol beta-mannosyltransferase ALG1-like
ECA3035_g13449.t2	IPR019394	Testis-specific protein TEX28/transmembrane and coiled-coil domains protein
ECA3035_g22001.t1	IPR002213	UDP-glucuronosyl/UDP-glucosyltransferase
ECA3035_g22001.t1	IPR050271	UDP-glycosyltransferase
ECA3035_g7561.t1	IPR033228	Protein SZT2
ECA3035_g17859.t1	IPR001024	PLAT/LH2 domain
ECA3035_g17859.t1	IPR036392	PLAT/LH2 domain superfamily
ECA3035_g3647.t1	IPR053220	Nematode receptor-like serpentine class H
ECA3035_g3647.t1	IPR019422	7TM GPCR, serpentine receptor class h (Srh)
ECA3035_g10687.t2	IPR005047	7TM GPCR, serpentine receptor class xa (Srxa)
ECA3035_g17742.t1	IPR006583	PAN-3 domain
ECA3035_g6226.t1	IPR000535	Major sperm protein (MSP) domain
ECA3035_g6226.t1	IPR013783	Immunoglobulin-like fold
ECA3035_g6226.t1	IPR008962	PapD-like superfamily
ECA3035_g6226.t1	IPR051155	Nematode Major Sperm
ECA3035_g18891.t1	IPR000535	Major sperm protein (MSP) domain
ECA3035_g18891.t1	IPR013783	Immunoglobulin-like fold
ECA3035_g18891.t1	IPR008962	PapD-like superfamily
ECA3035_g18891.t1	IPR051155	Nematode Major Sperm
ECA3035_g6139.t1	IPR000535	Major sperm protein (MSP) domain
ECA3035_g6139.t1	IPR013783	Immunoglobulin-like fold
ECA3035_g6139.t1	IPR008962	PapD-like superfamily
ECA3035_g6139.t1	IPR051155	Nematode Major Sperm
ECA3035_g17813.t1	IPR000535	Major sperm protein (MSP) domain
ECA3035_g17813.t1	IPR013783	Immunoglobulin-like fold
ECA3035_g17813.t1	IPR008962	PapD-like superfamily
ECA3035_g17813.t1	IPR051155	Nematode Major Sperm
ECA3035_g17766.t1	IPR000535	Major sperm protein (MSP) domain
ECA3035_g17766.t1	IPR013783	Immunoglobulin-like fold
ECA3035_g17766.t1	IPR008962	PapD-like superfamily
ECA3035_g17766.t1	IPR051155	Nematode Major Sperm
ECA3035_g17831.t1	IPR000535	Major sperm protein (MSP) domain
ECA3035_g17831.t1	IPR013783	Immunoglobulin-like fold
ECA3035_g17831.t1	IPR008962	PapD-like superfamily
ECA3035_g17831.t1	IPR051155	Nematode Major Sperm
ECA3035_g17829.t1	IPR000535	Major sperm protein (MSP) domain
ECA3035_g17829.t1	IPR013783	Immunoglobulin-like fold
ECA3035_g17829.t1	IPR008962	PapD-like superfamily
ECA3035_g17829.t1	IPR051155	Nematode Major Sperm
ECA3035_g6405.t1	IPR000535	Major sperm protein (MSP) domain
ECA3035_g6405.t1	IPR013783	Immunoglobulin-like fold
ECA3035_g6405.t1	IPR008962	PapD-like superfamily
ECA3035_g6405.t1	IPR051155	Nematode Major Sperm
ECA3035_g6396.t1	IPR000535	Major sperm protein (MSP) domain
ECA3035_g6396.t1	IPR013783	Immunoglobulin-like fold
ECA3035_g6396.t1	IPR008962	PapD-like superfamily
ECA3035_g6396.t1	IPR051155	Nematode Major Sperm
ECA3035_g17822.t1	IPR000535	Major sperm protein (MSP) domain
ECA3035_g17822.t1	IPR013783	Immunoglobulin-like fold
ECA3035_g17822.t1	IPR008962	PapD-like superfamily
ECA3035_g17822.t1	IPR051155	Nematode Major Sperm
ECA3035_g6106.t1	IPR000535	Major sperm protein (MSP) domain
ECA3035_g6106.t1	IPR013783	Immunoglobulin-like fold
ECA3035_g6106.t1	IPR008962	PapD-like superfamily
ECA3035_g6106.t1	IPR051155	Nematode Major Sperm
ECA3035_g6406.t1	IPR000535	Major sperm protein (MSP) domain
ECA3035_g6406.t1	IPR013783	Immunoglobulin-like fold
ECA3035_g6406.t1	IPR008962	PapD-like superfamily
ECA3035_g6406.t1	IPR051155	Nematode Major Sperm
ECA3035_g6208.t1	IPR000535	Major sperm protein (MSP) domain
ECA3035_g6208.t1	IPR013783	Immunoglobulin-like fold
ECA3035_g6208.t1	IPR008962	PapD-like superfamily
ECA3035_g6208.t1	IPR051155	Nematode Major Sperm
ECA3035_g6224.t1	IPR000535	Major sperm protein (MSP) domain
ECA3035_g6224.t1	IPR013783	Immunoglobulin-like fold
ECA3035_g6224.t1	IPR008962	PapD-like superfamily
ECA3035_g6224.t1	IPR051155	Nematode Major Sperm
ECA3035_g951.t1	IPR013786	Acyl-CoA dehydrogenase/oxidase, N-terminal
ECA3035_g951.t1	IPR006439	HAD hydrolase, subfamily IA
ECA3035_g951.t1	IPR011945	Predicted HAD-superfamily phosphatase, subfamily IA/Epoxide hydrolase, N-terminal
ECA3035_g951.t1	IPR050741	Acyl-CoA dehydrogenase
ECA3035_g951.t1	IPR009100	Acyl-CoA dehydrogenase/oxidase, N-terminal and middle domain superfamily
ECA3035_g951.t1	IPR046373	Acyl-CoA oxidase/dehydrogenase, middle domain superfamily
ECA3035_g951.t1	IPR009075	Acyl-CoA dehydrogenase/oxidase, C-terminal
ECA3035_g951.t1	IPR036250	Acyl-CoA dehydrogenase-like, C-terminal
ECA3035_g951.t1	IPR023198	Phosphoglycolate phosphatase-like, domain 2
ECA3035_g951.t1	IPR006091	Acyl-CoA oxidase/dehydrogenase, middle domain
ECA3035_g951.t1	IPR041726	Acyl-CoA dehydrogenase family member 10/11, N-terminal
ECA3035_g951.t1	IPR011009	Protein kinase-like domain superfamily
ECA3035_g951.t1	IPR036412	HAD-like superfamily
ECA3035_g951.t1	IPR023214	HAD superfamily
ECA3035_g951.t1	IPR037069	Acyl-CoA dehydrogenase/oxidase, N-terminal domain superfamily
ECA3035_g951.t1	IPR002575	Aminoglycoside phosphotransferase
ECA3035_g15367.t1	IPR006816	ELMO domain
ECA3035_g15367.t1	IPR001849	Pleckstrin homology domain
ECA3035_g15367.t1	IPR011989	Armadillo-like helical
ECA3035_g15367.t1	IPR016024	Armadillo-type fold
ECA3035_g15367.t1	IPR024574	ELMO, armadillo-like helical domain
ECA3035_g16776.t1	IPR000535	Major sperm protein (MSP) domain
ECA3035_g16776.t1	IPR051155	Nematode Major Sperm
ECA3035_g16776.t1	IPR013783	Immunoglobulin-like fold
ECA3035_g16776.t1	IPR008962	PapD-like superfamily
ECA3035_g474.t1	IPR019430	7TM GPCR, serpentine receptor class x (Srx)
ECA3035_g11901.t1	IPR002049	Laminin-type EGF domain
ECA3035_g11901.t1	IPR016201	PSI domain
ECA3035_g11901.t1	IPR015915	Kelch-type beta-propeller
ECA3035_g11901.t1	IPR000742	EGF-like domain
ECA3035_g11901.t1	IPR051568	LZTR1/Attractin
ECA3035_g11901.t1	IPR000859	CUB domain
ECA3035_g11901.t1	IPR056737	Attractin/MKLN-like, beta-propeller domain
ECA3035_g11901.t1	IPR056732	Attractin, GBD domain
ECA3035_g11901.t1	IPR011043	Galactose oxidase/kelch, beta-propeller
ECA3035_g11901.t1	IPR035914	Spermadhesin, CUB domain superfamily
ECA3035_g11901.t1	IPR056863	Laminin/attractin/netrin-like, EGF domain
ECA3035_g11901.t1	IPR002165	Plexin repeat
ECA3035_g9253.t1	IPR001810	F-box domain
ECA3035_g9253.t1	IPR036047	F-box-like domain superfamily
ECA3035_g12208.t1	IPR004245	Protein of unknown function DUF229
ECA3035_g12208.t1	IPR017850	Alkaline-phosphatase-like, core domain superfamily
ECA3035_g15538.t1	IPR002110	Ankyrin repeat
ECA3035_g15538.t1	IPR032675	Leucine-rich repeat domain superfamily
ECA3035_g15538.t1	IPR027417	P-loop containing nucleoside triphosphate hydrolase
ECA3035_g15538.t1	IPR036770	Ankyrin repeat-containing domain superfamily
ECA3035_g15538.t1	IPR001611	Leucine-rich repeat
ECA3035_g15538.t1	IPR020859	Roc domain
ECA3035_g15538.t1	IPR057263	C-terminal of Roc, COR-B domain
ECA3035_g15538.t1	IPR032171	C-terminal of Roc, COR-A domain
ECA3035_g15538.t1	IPR050216	Leucine-rich repeat domain-containing protein
ECA3035_g15538.t1	IPR003591	Leucine-rich repeat, typical subtype
ECA3035_g18338.t1	IPR005811	ATP-citrate synthase/succinyl-CoA ligase, C-terminal domain
ECA3035_g18338.t1	IPR005809	Succinate--CoA ligase-like, beta subunit
ECA3035_g18338.t1	IPR017866	Succinyl-CoA synthetase, beta subunit, conserved site
ECA3035_g18338.t1	IPR016102	Succinyl-CoA synthetase-like
ECA3035_g18338.t1	IPR034722	Succinate--CoA ligase [GDP-forming] subunit beta, mitochondrial
ECA3035_g18338.t1	IPR013815	ATP-grasp fold, subdomain 1
ECA3035_g18338.t1	IPR013650	ATP-grasp fold, succinyl-CoA synthetase-type
ECA3035_g18414.t1	IPR006689	Small GTPase superfamily, ARF/SAR type
ECA3035_g18414.t1	IPR027417	P-loop containing nucleoside triphosphate hydrolase
ECA3035_g18414.t1	IPR024156	Small GTPase superfamily, ARF type
ECA3035_g18414.t1	IPR005225	Small GTP-binding domain
ECA3035_g18414.t1	IPR045872	ADP-ribosylation factor 1-5
ECA3035_g6541.t1	IPR001841	Zinc finger, RING-type
ECA3035_g6541.t1	IPR018957	Zinc finger, C3HC4 RING-type
ECA3035_g6541.t1	IPR013083	Zinc finger, RING/FYVE/PHD-type
ECA3035_g6541.t1	IPR017907	Zinc finger, RING-type, conserved site
ECA3035_g6541.t1	IPR025654	Peroxisome biogenesis factor 2/10
ECA3035_g20922.t1	IPR027417	P-loop containing nucleoside triphosphate hydrolase
ECA3035_g20922.t1	IPR016300	Arsenical pump ATPase, ArsA/GET3
ECA3035_g20922.t1	IPR025723	ArsA/GET3, Anion-transporting ATPase-like domain
ECA3035_g18730.t1	IPR001806	Small GTPase
ECA3035_g18730.t1	IPR027417	P-loop containing nucleoside triphosphate hydrolase
ECA3035_g18730.t1	IPR005225	Small GTP-binding domain
ECA3035_g19075.t1	IPR002184	7TM GPCR, serpentine receptor class b (Srb)
ECA3035_g19075.t1	IPR019408	7TM GPCR, serpentine receptor class ab (Srab)
ECA3035_g8213.t1	IPR042157	Hydroxyacid-oxoacid transhydrogenase
ECA3035_g8213.t1	IPR039697	Iron-type alcohol dehydrogenase-like
ECA3035_g8213.t1	IPR018211	Alcohol dehydrogenase, iron-type, conserved site
ECA3035_g8213.t1	IPR001670	Alcohol dehydrogenase, iron-type/glycerol dehydrogenase GldA
ECA3035_g8213.t1	IPR056798	Fe-containing alcohol dehydrogenase-like, C-terminal
ECA3035_g19697.t1	IPR035940	CAP superfamily
ECA3035_g19697.t1	IPR001283	Cysteine-rich secretory protein-related
ECA3035_g19697.t1	IPR014044	CAP domain
ECA3035_g19697.t1	IPR002413	Venom allergen 5-like
ECA3035_g168.t1	IPR019422	7TM GPCR, serpentine receptor class h (Srh)
ECA3035_g168.t1	IPR053220	Nematode receptor-like serpentine class H
ECA3035_g6158.t1	IPR000980	SH2 domain
ECA3035_g6158.t1	IPR011993	PH-like domain superfamily
ECA3035_g6158.t1	IPR036860	SH2 domain superfamily
ECA3035_g6158.t1	IPR006020	PTB/PI domain
ECA3035_g12531.t1	IPR011001	Saposin-like
ECA3035_g12531.t1	IPR029052	Metallo-dependent phosphatase-like
ECA3035_g12531.t1	IPR007856	Saposin-like type B, region 1
ECA3035_g12531.t1	IPR011160	Sphingomyelin phosphodiesterase
ECA3035_g12531.t1	IPR004843	Calcineurin-like, phosphoesterase domain
ECA3035_g12531.t1	IPR045473	Sphingomyelin phosphodiesterase, C-terminal domain
ECA3035_g12531.t1	IPR008139	Saposin B type domain
ECA3035_g12531.t1	IPR041805	Acid sphingomyelinase/endopolyphosphatase, metallophosphatase domain
ECA3035_g4353.t1	IPR003653	Ulp1 protease family, C-terminal catalytic domain
ECA3035_g4353.t1	IPR038765	Papain-like cysteine peptidase superfamily
ECA3035_g3741.t1	IPR019428	7TM GPCR, serpentine receptor class r (Str)
ECA3035_g5574.t1	IPR019429	7TM GPCR, serpentine chemoreceptor class i (Sri)
ECA3035_g927.t1	IPR029787	Nucleotide cyclase
ECA3035_g927.t1	IPR032628	Adenylate cyclase, N-terminal
ECA3035_g927.t1	IPR030672	Adenylate cyclase
ECA3035_g927.t1	IPR018297	Adenylyl cyclase class-4/guanylyl cyclase, conserved site
ECA3035_g927.t1	IPR001054	Adenylyl cyclase class-3/4/guanylyl cyclase
ECA3035_g8679.t1	IPR035500	Nuclear hormone receptor-like domain superfamily
ECA3035_g8679.t1	IPR000536	Nuclear hormone receptor, ligand-binding domain
ECA3035_g8679.t1	IPR051152	Caenorhabditis elegans Orphan Nuclear Receptors
ECA3035_g10852.t1	IPR042415	Protein canopy homolog
ECA3035_g10852.t1	IPR021852	Domain of unknown function DUF3456
ECA3035_g18193.t1	IPR019428	7TM GPCR, serpentine receptor class r (Str)
ECA3035_g832.t1	IPR029058	Alpha/Beta hydrolase fold
ECA3035_g832.t1	IPR002018	Carboxylesterase, type B
ECA3035_g832.t1	IPR043187	Esterase CM06B1-like
ECA3035_g832.t1	IPR019826	Carboxylesterase type B, active site
ECA3035_g20932.t1	IPR046342	CBS domain superfamily
ECA3035_g20932.t1	IPR000644	CBS domain
ECA3035_g20932.t1	IPR050511	AMP-activated protein kinase gamma/SDS23 families
ECA3035_g12164.t1	IPR019421	7TM GPCR, serpentine receptor class d (Srd)
ECA3035_g12164.t1	IPR050920	Nematode receptor-like class delta
ECA3035_g19909.t2	IPR001932	PPM-type phosphatase-like domain
ECA3035_g19909.t2	IPR036457	PPM-type phosphatase-like domain superfamily
ECA3035_g19909.t2	IPR015655	Protein phosphatase 2C
ECA3035_g19909.t2	IPR000222	PPM-type phosphatase, divalent cation binding
ECA3035_g4264.t1	IPR019422	7TM GPCR, serpentine receptor class h (Srh)
ECA3035_g4264.t1	IPR053220	Nematode receptor-like serpentine class H
ECA3035_g1278.t1	IPR002213	UDP-glucuronosyl/UDP-glucosyltransferase
ECA3035_g1278.t1	IPR050271	UDP-glycosyltransferase
ECA3035_g18015.t1	IPR019426	7TM GPCR, serpentine receptor class v (Srv)
ECA3035_g18015.t1	IPR017452	GPCR, rhodopsin-like, 7TM
ECA3035_g18015.t1	IPR052665	Neuropeptide-activated GPCR
ECA3035_g9629.t2	IPR004037	Large ribosomal subunit protein eL8-like, conserved site
ECA3035_g9629.t2	IPR029064	Ribosomal protein eL30-like superfamily
ECA3035_g9629.t2	IPR004038	Ribosomal protein eL8/eL30/eS12/Gadd45
ECA3035_g9629.t2	IPR050257	Large ribosomal subunit protein eL8/uL1-like
ECA3035_g14430.t2	IPR006621	Nose resistant-to-fluoxetine protein, N-terminal
ECA3035_g14430.t2	IPR052728	Oxygen and lipid transport regulator
ECA3035_g14430.t2	IPR002656	Acyltransferase 3 domain
ECA3035_g16399.t1	IPR032675	Leucine-rich repeat domain superfamily
ECA3035_g16399.t1	IPR051341	Zyg-11-related ubiquitin ligase adapter protein
ECA3035_g11023.t1	IPR001680	WD40 repeat
ECA3035_g11023.t1	IPR003613	U-box domain
ECA3035_g11023.t1	IPR019775	WD40 repeat, conserved site
ECA3035_g11023.t1	IPR038959	Prp19
ECA3035_g11023.t1	IPR015943	WD40/YVTN repeat-like-containing domain superfamily
ECA3035_g11023.t1	IPR055340	Pre-mRNA-processing factor 19, U-box domain
ECA3035_g11023.t1	IPR013915	Prp19, coiled-coil region
ECA3035_g11023.t1	IPR036322	WD40-repeat-containing domain superfamily
ECA3035_g11023.t1	IPR013083	Zinc finger, RING/FYVE/PHD-type
ECA3035_g11023.t1	IPR020472	PAC1/LIS1-like, WD-40 repeat
ECA3035_g2675.t1	IPR001628	Zinc finger, nuclear hormone receptor-type
ECA3035_g2675.t1	IPR013088	Zinc finger, NHR/GATA-type
ECA3035_g2675.t1	IPR035500	Nuclear hormone receptor-like domain superfamily
ECA3035_g2675.t1	IPR000536	Nuclear hormone receptor, ligand-binding domain
ECA3035_g2675.t1	IPR049636	Hepatocyte nuclear factor 4-like, DNA-binding domain
ECA3035_g2675.t1	IPR050274	Nuclear hormone receptor family NR2 subfamily
ECA3035_g13935.t1	IPR001873	Epithelial sodium channel
ECA3035_g22213.t1	IPR006600	HTH CenpB-type DNA-binding domain
ECA3035_g22213.t1	IPR009057	Homedomain-like superfamily
ECA3035_g22213.t1	IPR050863	Centromere and Transposable Element-Derived Protein
ECA3035_g22213.t1	IPR004875	DDE superfamily endonuclease domain
ECA3035_g1075.t1	IPR019826	Carboxylesterase type B, active site
ECA3035_g1075.t1	IPR029058	Alpha/Beta hydrolase fold
ECA3035_g1075.t1	IPR002018	Carboxylesterase, type B
ECA3035_g1075.t1	IPR043187	Esterase CM06B1-like
ECA3035_g18941.t1	IPR035537	Disks large homologue 5, SH3 domain
ECA3035_g18941.t1	IPR008144	Guanylate kinase-like domain
ECA3035_g18941.t1	IPR036028	SH3-like domain superfamily
ECA3035_g18941.t1	IPR001478	PDZ domain
ECA3035_g18941.t1	IPR036034	PDZ superfamily
ECA3035_g18941.t1	IPR053004	MAGUK Family Regulators of Signaling Pathways
ECA3035_g18941.t1	IPR027417	P-loop containing nucleoside triphosphate hydrolase
ECA3035_g1342.t1	IPR003582	ShKT domain
ECA3035_g7258.t1	IPR023606	CoA-transferase family III domain 1 superfamily
ECA3035_g4351.t1	IPR043128	Reverse transcriptase/Diguanylate cyclase domain
ECA3035_g4351.t1	IPR000477	Reverse transcriptase domain
ECA3035_g4351.t1	IPR038765	Papain-like cysteine peptidase superfamily
ECA3035_g4351.t1	IPR003653	Ulp1 protease family, C-terminal catalytic domain
ECA3035_g4351.t1	IPR043502	DNA/RNA polymerase superfamily
ECA3035_g10113.t1	IPR036445	GPCR family 2, extracellular hormone receptor domain superfamily
ECA3035_g10113.t1	IPR017981	GPCR, family 2-like, 7TM
ECA3035_g10113.t1	IPR000832	GPCR, family 2, secretin-like
ECA3035_g10113.t1	IPR001879	GPCR, family 2, extracellular hormone receptor domain
ECA3035_g10113.t1	IPR017983	GPCR, family 2, secretin-like, conserved site
ECA3035_g10113.t1	IPR050332	G-protein coupled receptor 2
ECA3035_g20371.t1	IPR052501	Alpha-1-2 Fucosyltransferase
ECA3035_g4018.t1	IPR019422	7TM GPCR, serpentine receptor class h (Srh)
ECA3035_g6820.t1	IPR050920	Nematode receptor-like class delta
ECA3035_g6820.t1	IPR019421	7TM GPCR, serpentine receptor class d (Srd)
ECA3035_g4842.t1	IPR008166	Glycosyltransferase family 92
ECA3035_g1511.t1	IPR001155	NADH:flavin oxidoreductase/NADH oxidase, N-terminal
ECA3035_g1511.t1	IPR013785	Aldolase-type TIM barrel
ECA3035_g1511.t1	IPR051799	NADH-dependent flavin oxidoreductase
ECA3035_g21634.t1	IPR027417	P-loop containing nucleoside triphosphate hydrolase
ECA3035_g21634.t1	IPR011527	ABC transporter type 1, transmembrane domain
ECA3035_g21634.t1	IPR003439	ABC transporter-like, ATP-binding domain
ECA3035_g21634.t1	IPR017871	ABC transporter-like, conserved site
ECA3035_g21634.t1	IPR050173	ATP-binding cassette transporter C-like
ECA3035_g21634.t1	IPR003593	AAA+ ATPase domain
ECA3035_g21634.t1	IPR036640	ABC transporter type 1, transmembrane domain superfamily
ECA3035_g21634.t1	IPR005292	Multi drug resistance-associated protein
ECA3035_g1417.t1	IPR051080	Nematode receptor-like serpentine class alpha
ECA3035_g1417.t1	IPR000344	7TM GPCR, serpentine receptor class a (Sra)
ECA3035_g14086.t1	IPR018247	EF-Hand 1, calcium-binding site
ECA3035_g14086.t1	IPR002048	EF-hand domain
ECA3035_g14086.t1	IPR011992	EF-hand domain pair
ECA3035_g14086.t1	IPR051426	Peflin/Sorcin Calcium-Binding
ECA3035_g15931.t1	IPR036236	Zinc finger C2H2 superfamily
ECA3035_g15931.t1	IPR013087	Zinc finger C2H2-type
ECA3035_g18051.t1	IPR001372	Dynein light chain, type 1/2
ECA3035_g18051.t1	IPR037177	Dynein light chain superfamily
ECA3035_g14097.t2	IPR004625	Pyridoxine kinase
ECA3035_g14097.t2	IPR029056	Ribokinase-like
ECA3035_g14097.t2	IPR011611	Carbohydrate kinase PfkB
ECA3035_g2913.t1	IPR023509	D-aminoacyl-tRNA deacylase-like superfamily
ECA3035_g2913.t1	IPR003732	D-aminoacyl-tRNA deacylase DTD
ECA3035_g20058.t1	IPR002900	Domain of unknown function DUF38/FTH, Caenorhabditis species
ECA3035_g20058.t1	IPR036047	F-box-like domain superfamily
ECA3035_g20058.t1	IPR001810	F-box domain
ECA3035_g20058.t1	IPR040161	F-box A protein FB224
ECA3035_g19995.t1	IPR036047	F-box-like domain superfamily
ECA3035_g19995.t1	IPR040161	F-box A protein FB224
ECA3035_g19995.t1	IPR001810	F-box domain
ECA3035_g19995.t1	IPR002900	Domain of unknown function DUF38/FTH, Caenorhabditis species
ECA3035_g14051.t1	IPR004838	Aminotransferases, class-I, pyridoxal-phosphate-binding site
ECA3035_g14051.t1	IPR015424	Pyridoxal phosphate-dependent transferase
ECA3035_g14051.t1	IPR015421	Pyridoxal phosphate-dependent transferase, major domain
ECA3035_g14051.t1	IPR000796	Aspartate/other aminotransferase
ECA3035_g14051.t1	IPR004839	Aminotransferase, class I/classII, large domain
ECA3035_g14051.t1	IPR015422	Pyridoxal phosphate-dependent transferase, small domain
ECA3035_g17695.t1	IPR011042	Six-bladed beta-propeller, TolB-like
ECA3035_g17695.t1	IPR029058	Alpha/Beta hydrolase fold
ECA3035_g10408.t1	IPR050877	EMX/VAX/Noto Homeobox Transcription Factors
ECA3035_g10408.t1	IPR001356	Homeodomain
ECA3035_g10408.t1	IPR009057	Homedomain-like superfamily
ECA3035_g10408.t1	IPR000047	Helix-turn-helix motif
ECA3035_g10408.t1	IPR017970	Homeobox, conserved site
ECA3035_g16434.t1	IPR019747	FERM conserved site
ECA3035_g16434.t1	IPR018980	FERM, C-terminal PH-like domain
ECA3035_g16434.t1	IPR029071	Ubiquitin-like domain superfamily
ECA3035_g16434.t1	IPR019748	FERM central domain
ECA3035_g16434.t1	IPR000299	FERM domain
ECA3035_g16434.t1	IPR014847	FERM adjacent
ECA3035_g16434.t1	IPR019749	Band 4.1 domain
ECA3035_g16434.t1	IPR018979	FERM, N-terminal
ECA3035_g16434.t1	IPR011993	PH-like domain superfamily
ECA3035_g16434.t1	IPR014352	FERM/acyl-CoA-binding protein superfamily
ECA3035_g16434.t1	IPR035963	FERM superfamily, second domain
ECA3035_g16434.t1	IPR000798	Ezrin/radixin/moesin-like
ECA3035_g16434.t1	IPR008379	Band 4.1, C-terminal
ECA3035_g16662.t1	IPR047198	Diphosphoinositol polyphosphate phosphohydrolase-like, NUDIX domain
ECA3035_g16662.t1	IPR000086	NUDIX hydrolase domain
ECA3035_g16662.t1	IPR020084	NUDIX hydrolase, conserved site
ECA3035_g16662.t1	IPR020476	NUDIX hydrolase
ECA3035_g16662.t1	IPR015797	NUDIX hydrolase-like domain superfamily
ECA3035_g5426.t1	IPR019429	7TM GPCR, serpentine chemoreceptor class i (Sri)
ECA3035_g17907.t1	IPR000884	Thrombospondin type-1 (TSP1) repeat
ECA3035_g15265.t1	IPR025661	Cysteine peptidase, asparagine active site
ECA3035_g15265.t1	IPR038765	Papain-like cysteine peptidase superfamily
ECA3035_g15265.t1	IPR013128	Peptidase C1A
ECA3035_g15265.t1	IPR000668	Peptidase C1A, papain C-terminal
ECA3035_g15265.t1	IPR025660	Cysteine peptidase, histidine active site
ECA3035_g15265.t1	IPR001212	Somatomedin B domain
ECA3035_g17456.t1	IPR055578	Domain of unknown function DUF7154
ECA3035_g19718.t1	IPR050870	FAST kinase domain-containing
ECA3035_g10118.t1	IPR036873	Rhodanese-like domain superfamily
ECA3035_g10118.t1	IPR001763	Rhodanese-like domain
ECA3035_g10118.t1	IPR000751	M-phase inducer phosphatase
ECA3035_g18010.t1	IPR052665	Neuropeptide-activated GPCR
ECA3035_g18010.t1	IPR019426	7TM GPCR, serpentine receptor class v (Srv)
ECA3035_g18010.t1	IPR017452	GPCR, rhodopsin-like, 7TM
ECA3035_g6666.t1	IPR036890	Histidine kinase/HSP90-like ATPase superfamily
ECA3035_g6666.t1	IPR050634	DNA Topoisomerase II
ECA3035_g7792.t1	IPR000326	Phosphatidic acid phosphatase type 2/haloperoxidase
ECA3035_g7792.t1	IPR043216	Phosphatidic acid phosphatases-like
ECA3035_g7792.t1	IPR036938	Phosphatidic acid phosphatase type 2/haloperoxidase superfamily
ECA3035_g18506.t1	IPR038479	Transthyretin-like superfamily
ECA3035_g18506.t1	IPR008588	Protein of unknown function DUF870, Caenorhabditis species
ECA3035_g8880.t1	IPR019428	7TM GPCR, serpentine receptor class r (Str)
ECA3035_g212.t1	IPR019427	7TM GPCR, serpentine receptor class w (Srw)
ECA3035_g212.t1	IPR017452	GPCR, rhodopsin-like, 7TM
ECA3035_g7361.t1	IPR051080	Nematode receptor-like serpentine class alpha
ECA3035_g7361.t1	IPR000344	7TM GPCR, serpentine receptor class a (Sra)
ECA3035_g10531.t1	IPR001404	Heat shock protein Hsp90 family
ECA3035_g10531.t1	IPR037196	HSP90, C-terminal domain
ECA3035_g10531.t1	IPR020575	Heat shock protein Hsp90, N-terminal
ECA3035_g10531.t1	IPR036890	Histidine kinase/HSP90-like ATPase superfamily
ECA3035_g10531.t1	IPR003594	Histidine kinase/HSP90-like ATPase domain
ECA3035_g10531.t1	IPR020568	Ribosomal protein uS5 domain 2-type superfamily
ECA3035_g563.t1	IPR019425	7TM GPCR, serpentine receptor class t (Srt)
ECA3035_g8687.t1	IPR001628	Zinc finger, nuclear hormone receptor-type
ECA3035_g8687.t1	IPR013088	Zinc finger, NHR/GATA-type
ECA3035_g8687.t1	IPR051152	Caenorhabditis elegans Orphan Nuclear Receptors
ECA3035_g8687.t1	IPR035500	Nuclear hormone receptor-like domain superfamily
ECA3035_g8687.t1	IPR000536	Nuclear hormone receptor, ligand-binding domain
ECA3035_g10328.t1	IPR042317	F-box protein she-1-like
ECA3035_g10328.t1	IPR012885	Sdz-33, F-box domain
ECA3035_g10328.t1	IPR001810	F-box domain
ECA3035_g16321.t1	IPR036412	HAD-like superfamily
ECA3035_g16321.t1	IPR023214	HAD superfamily
ECA3035_g16321.t1	IPR006439	HAD hydrolase, subfamily IA
ECA3035_g16321.t1	IPR050155	HAD-like hydrolase superfamily
ECA3035_g20178.t1	IPR012926	TMEM120A/B
ECA3035_g2696.t1	IPR019423	7TM GPCR, serpentine receptor class j (Srj)
ECA3035_g17972.t1	IPR046350	Cystatin superfamily
ECA3035_g16489.t1	IPR002486	Nematode cuticle collagen, N-terminal
ECA3035_g16489.t1	IPR008160	Collagen triple helix repeat
ECA3035_g21110.t1	IPR011333	SKP1/BTB/POZ domain superfamily
ECA3035_g21110.t1	IPR000210	BTB/POZ domain
ECA3035_g1062.t1	IPR012858	Dendritic cell-specific transmembrane protein-like
ECA3035_g1062.t1	IPR051856	Cell Surface Receptor and E3 Ligase Protein
ECA3035_g11567.t1	IPR009738	BAT2, N-terminal
ECA3035_g11567.t1	IPR033184	Protein PRRC2
ECA3035_g9114.t1	IPR016186	C-type lectin-like/link domain superfamily
ECA3035_g9114.t1	IPR016187	C-type lectin fold
ECA3035_g9114.t1	IPR001304	C-type lectin-like
ECA3035_g12911.t2	IPR013087	Zinc finger C2H2-type
ECA3035_g12911.t2	IPR036236	Zinc finger C2H2 superfamily
ECA3035_g12911.t2	IPR027756	Ovo-like
ECA3035_g13819.t1	IPR008628	Golgi phosphoprotein 3-like
ECA3035_g13819.t1	IPR038261	Golgi phosphoprotein 3-like domain superfamily
ECA3035_g17325.t1	IPR034751	Yippee domain
ECA3035_g17325.t1	IPR004910	Yippee/Mis18/Cereblon
ECA3035_g17325.t1	IPR039058	Yippee family
ECA3035_g20446.t1	IPR036034	PDZ superfamily
ECA3035_g20446.t1	IPR035963	FERM superfamily, second domain
ECA3035_g20446.t1	IPR000299	FERM domain
ECA3035_g20446.t1	IPR001478	PDZ domain
ECA3035_g20446.t1	IPR019748	FERM central domain
ECA3035_g20446.t1	IPR001202	WW domain
ECA3035_g20446.t1	IPR014352	FERM/acyl-CoA-binding protein superfamily
ECA3035_g20446.t1	IPR029071	Ubiquitin-like domain superfamily
ECA3035_g20446.t1	IPR019749	Band 4.1 domain
ECA3035_g16674.t1	IPR036282	Glutathione S-transferase, C-terminal domain superfamily
ECA3035_g16674.t1	IPR003082	Glutathione S-transferase, Pi class
ECA3035_g16674.t1	IPR036249	Thioredoxin-like superfamily
ECA3035_g16674.t1	IPR004045	Glutathione S-transferase, N-terminal
ECA3035_g16674.t1	IPR050213	Glutathione S-transferase superfamily
ECA3035_g16674.t1	IPR004046	Glutathione S-transferase, C-terminal
ECA3035_g16674.t1	IPR010987	Glutathione S-transferase, C-terminal-like
ECA3035_g5710.t1	IPR000626	Ubiquitin-like domain
ECA3035_g5710.t1	IPR029071	Ubiquitin-like domain superfamily
ECA3035_g15683.t1	IPR001304	C-type lectin-like
ECA3035_g15683.t1	IPR002035	von Willebrand factor, type A
ECA3035_g15683.t1	IPR016187	C-type lectin fold
ECA3035_g15683.t1	IPR036465	von Willebrand factor A-like domain superfamily
ECA3035_g15683.t1	IPR016186	C-type lectin-like/link domain superfamily
ECA3035_g15686.t1	IPR001304	C-type lectin-like
ECA3035_g15686.t1	IPR002035	von Willebrand factor, type A
ECA3035_g15686.t1	IPR016187	C-type lectin fold
ECA3035_g15686.t1	IPR036465	von Willebrand factor A-like domain superfamily
ECA3035_g15686.t1	IPR016186	C-type lectin-like/link domain superfamily
ECA3035_g3607.t1	IPR000169	Cysteine peptidase, cysteine active site
ECA3035_g3607.t1	IPR000668	Peptidase C1A, papain C-terminal
ECA3035_g3607.t1	IPR025661	Cysteine peptidase, asparagine active site
ECA3035_g3607.t1	IPR038765	Papain-like cysteine peptidase superfamily
ECA3035_g3607.t1	IPR013128	Peptidase C1A
ECA3035_g3607.t1	IPR025660	Cysteine peptidase, histidine active site
ECA3035_g4269.t1	IPR002900	Domain of unknown function DUF38/FTH, Caenorhabditis species
ECA3035_g4269.t1	IPR036047	F-box-like domain superfamily
ECA3035_g4269.t1	IPR001810	F-box domain
ECA3035_g4269.t1	IPR040161	F-box A protein FB224
ECA3035_g3679.t1	IPR019422	7TM GPCR, serpentine receptor class h (Srh)
ECA3035_g9393.t1	IPR029058	Alpha/Beta hydrolase fold
ECA3035_g9393.t1	IPR002921	Fungal lipase-type domain
ECA3035_g10895.t2	IPR036305	RGS domain superfamily
ECA3035_g10895.t2	IPR044926	RGS, subdomain 2
ECA3035_g10895.t2	IPR016137	RGS domain
ECA3035_g10895.t2	IPR052246	Cell Polarization and PKA Anchoring
ECA3035_g3839.t1	IPR053220	Nematode receptor-like serpentine class H
ECA3035_g3839.t1	IPR019422	7TM GPCR, serpentine receptor class h (Srh)
ECA3035_g15981.t1	IPR000344	7TM GPCR, serpentine receptor class a (Sra)
ECA3035_g12074.t1	IPR000402	Sodium/potassium-transporting ATPase subunit beta
ECA3035_g12074.t1	IPR038702	Sodium/potassium-transporting ATPase subunit beta superfamily
ECA3035_g19099.t1	IPR002656	Acyltransferase 3 domain
ECA3035_g19099.t1	IPR043968	SGNH domain
ECA3035_g19099.t1	IPR050879	Acyltransferase 3
ECA3035_g1373.t1	IPR005047	7TM GPCR, serpentine receptor class xa (Srxa)
ECA3035_g14703.t1	IPR002159	CD36 family
ECA3035_g7136.t1	IPR036236	Zinc finger C2H2 superfamily
ECA3035_g7136.t1	IPR013087	Zinc finger C2H2-type
ECA3035_g3648.t1	IPR002347	Short-chain dehydrogenase/reductase SDR
ECA3035_g3648.t1	IPR036291	NAD(P)-binding domain superfamily
ECA3035_g3648.t1	IPR020904	Short-chain dehydrogenase/reductase, conserved site
ECA3035_g20615.t1	IPR017452	GPCR, rhodopsin-like, 7TM
ECA3035_g20615.t1	IPR000276	G protein-coupled receptor, rhodopsin-like
ECA3035_g12320.t1	IPR056674	Protein of unknown function DUF7772
ECA3035_g13841.t1	IPR052501	Alpha-1-2 Fucosyltransferase
ECA3035_g13841.t1	IPR002516	Glycosyl transferase, family 11
ECA3035_g2391.t1	IPR016024	Armadillo-type fold
ECA3035_g2391.t1	IPR002554	Protein phosphatase 2A, regulatory B subunit, B56
ECA3035_g2391.t1	IPR011989	Armadillo-like helical
ECA3035_g4990.t1	IPR002918	Lipase EstA/Esterase EstB
ECA3035_g4990.t1	IPR029058	Alpha/Beta hydrolase fold
ECA3035_g1327.t1	IPR000859	CUB domain
ECA3035_g1327.t1	IPR016187	C-type lectin fold
ECA3035_g1327.t1	IPR035914	Spermadhesin, CUB domain superfamily
ECA3035_g5988.t1	IPR032675	Leucine-rich repeat domain superfamily
ECA3035_g5988.t1	IPR044640	U2 small nuclear ribonucleoprotein A'
ECA3035_g5988.t1	IPR001611	Leucine-rich repeat
ECA3035_g14845.t1	IPR029058	Alpha/Beta hydrolase fold
ECA3035_g14845.t1	IPR050565	Acyl-protein thioesterase 1-2/Carboxylesterase-like
ECA3035_g14845.t1	IPR003140	Phospholipase/carboxylesterase/thioesterase
ECA3035_g5766.t1	IPR053220	Nematode receptor-like serpentine class H
ECA3035_g5766.t1	IPR019422	7TM GPCR, serpentine receptor class h (Srh)
ECA3035_g1130.t1	IPR002516	Glycosyl transferase, family 11
ECA3035_g1130.t1	IPR052501	Alpha-1-2 Fucosyltransferase
ECA3035_g8060.t1	IPR004151	7TM GPCR, serpentine receptor class e (Sre)
ECA3035_g19905.t1	IPR040271	Uncharacterized protein T19C3.2-like
ECA3035_g4754.t1	IPR006028	Gamma-aminobutyric acid A receptor/Glycine receptor alpha
ECA3035_g4754.t1	IPR038050	Neuronal acetylcholine receptor
ECA3035_g4754.t1	IPR036719	Neurotransmitter-gated ion-channel transmembrane domain superfamily
ECA3035_g4754.t1	IPR036734	Neurotransmitter-gated ion-channel ligand-binding domain superfamily
ECA3035_g4754.t1	IPR006201	Neurotransmitter-gated ion-channel
ECA3035_g4754.t1	IPR006202	Neurotransmitter-gated ion-channel ligand-binding domain
ECA3035_g5246.t1	IPR014721	Small ribosomal subunit protein uS5 domain 2-type fold, subgroup
ECA3035_g5246.t1	IPR020568	Ribosomal protein uS5 domain 2-type superfamily
ECA3035_g6583.t1	IPR003533	Doublecortin domain
ECA3035_g6583.t1	IPR036572	Doublecortin domain superfamily
ECA3035_g12523.t1	IPR006990	Tweety
ECA3035_g22524.t1	IPR013087	Zinc finger C2H2-type
ECA3035_g4645.t1	IPR007053	LRAT domain
ECA3035_g4645.t1	IPR053372	Vulval toroid morphogenesis-associated protein
ECA3035_g16043.t1	IPR040384	Orcokinin peptides type A/B
ECA3035_g11082.t1	IPR009000	Translation protein, beta-barrel domain superfamily
ECA3035_g11082.t1	IPR000597	Large ribosomal subunit protein uL3
ECA3035_g11082.t1	IPR019927	Large ribosomal subunit protein uL3, bacterial/organelle-type
ECA3035_g1279.t1	IPR019422	7TM GPCR, serpentine receptor class h (Srh)
ECA3035_g1279.t1	IPR053220	Nematode receptor-like serpentine class H
ECA3035_g16469.t1	IPR053322	Phospholipase A2-like
ECA3035_g16469.t1	IPR036444	Phospholipase A2 domain superfamily
ECA3035_g9.t1	IPR001628	Zinc finger, nuclear hormone receptor-type
ECA3035_g9.t1	IPR049636	Hepatocyte nuclear factor 4-like, DNA-binding domain
ECA3035_g9.t1	IPR013088	Zinc finger, NHR/GATA-type
ECA3035_g9.t1	IPR035500	Nuclear hormone receptor-like domain superfamily
ECA3035_g9.t1	IPR000536	Nuclear hormone receptor, ligand-binding domain
ECA3035_g9.t1	IPR051152	Caenorhabditis elegans Orphan Nuclear Receptors
ECA3035_g5346.t1	IPR016763	Vesicle-associated membrane-protein-associated protein
ECA3035_g5346.t1	IPR008962	PapD-like superfamily
ECA3035_g5346.t1	IPR000535	Major sperm protein (MSP) domain
ECA3035_g5346.t1	IPR013783	Immunoglobulin-like fold
ECA3035_g5346.t1	IPR001841	Zinc finger, RING-type
ECA3035_g5346.t1	IPR017907	Zinc finger, RING-type, conserved site
ECA3035_g5346.t1	IPR013083	Zinc finger, RING/FYVE/PHD-type
ECA3035_g3567.t1	IPR019427	7TM GPCR, serpentine receptor class w (Srw)
ECA3035_g3567.t1	IPR017452	GPCR, rhodopsin-like, 7TM
ECA3035_g11102.t1	IPR019008	ER membrane protein complex subunit 7, beta-sandwich domain
ECA3035_g11102.t1	IPR039163	ER membrane protein complex subunit 7
ECA3035_g19721.t1	IPR021134	Bestrophin-like
ECA3035_g19721.t1	IPR000615	Bestrophin
ECA3035_g15566.t1	IPR006954	Moulting cycle mlt-10-like
ECA3035_g5738.t1	IPR008160	Collagen triple helix repeat
ECA3035_g5738.t1	IPR002486	Nematode cuticle collagen, N-terminal
ECA3035_g9798.t1	IPR000742	EGF-like domain
ECA3035_g9798.t1	IPR002172	Low-density lipoprotein (LDL) receptor class A repeat
ECA3035_g9798.t1	IPR002035	von Willebrand factor, type A
ECA3035_g9798.t1	IPR036055	LDL receptor-like superfamily
ECA3035_g9798.t1	IPR000082	SEA domain
ECA3035_g9798.t1	IPR000152	EGF-type aspartate/asparagine hydroxylation site
ECA3035_g9798.t1	IPR009030	Growth factor receptor cysteine-rich domain superfamily
ECA3035_g9798.t1	IPR036465	von Willebrand factor A-like domain superfamily
ECA3035_g9798.t1	IPR049883	NOTCH1 EGF-like calcium-binding domain
ECA3035_g9798.t1	IPR057353	TNF receptor-like domain
ECA3035_g9798.t1	IPR052235	Nephronectin domain-containing protein
ECA3035_g9798.t1	IPR056590	Mua-3/Mup-4, EGF-like domain
ECA3035_g9798.t1	IPR001881	EGF-like calcium-binding domain
ECA3035_g9798.t1	IPR013032	EGF-like, conserved site
ECA3035_g9798.t1	IPR018097	EGF-like calcium-binding, conserved site
ECA3035_g13674.t2	IPR001623	DnaJ domain
ECA3035_g13674.t2	IPR036869	Chaperone J-domain superfamily
ECA3035_g13674.t2	IPR042858	DnaJ homolog subfamily C member 8
ECA3035_g15992.t3	IPR036390	Winged helix DNA-binding domain superfamily
ECA3035_g15992.t3	IPR014816	tRNA (1-methyladenosine) methyltransferase catalytic subunit Gcd14
ECA3035_g15992.t3	IPR014041	ESCRT-II complex, Vps25 subunit, N-terminal winged helix
ECA3035_g15992.t3	IPR008570	ESCRT-II complex, Vps25 subunit
ECA3035_g15992.t3	IPR036388	Winged helix-like DNA-binding domain superfamily
ECA3035_g15992.t3	IPR029063	S-adenosyl-L-methionine-dependent methyltransferase superfamily
ECA3035_g15992.t3	IPR049470	tRNA (adenine(58)-N(1))-methyltransferase catalytic subunit TRM61, C-terminal
ECA3035_g19473.t1	IPR002659	Glycosyl transferase, family 31
ECA3035_g10050.t1	IPR020901	Proteinase inhibitor I2, Kunitz, conserved site
ECA3035_g10050.t1	IPR002223	Pancreatic trypsin inhibitor Kunitz domain
ECA3035_g10050.t1	IPR028150	Lustrin, cysteine-rich repeated
ECA3035_g10050.t1	IPR036880	Pancreatic trypsin inhibitor Kunitz domain superfamily
ECA3035_g10050.t1	IPR053014	Cuticle-associated divergent protein
ECA3035_g10050.t1	IPR006150	Cysteine-rich repeat
ECA3035_g10050.t1	IPR006149	EB domain
ECA3035_g18054.t1	IPR018000	Neurotransmitter-gated ion-channel, conserved site
ECA3035_g18054.t1	IPR006201	Neurotransmitter-gated ion-channel
ECA3035_g18054.t1	IPR006029	Neurotransmitter-gated ion-channel transmembrane domain
ECA3035_g18054.t1	IPR036719	Neurotransmitter-gated ion-channel transmembrane domain superfamily
ECA3035_g18054.t1	IPR038050	Neuronal acetylcholine receptor
ECA3035_g18054.t1	IPR036734	Neurotransmitter-gated ion-channel ligand-binding domain superfamily
ECA3035_g18054.t1	IPR002394	Nicotinic acetylcholine receptor
ECA3035_g18054.t1	IPR006202	Neurotransmitter-gated ion-channel ligand-binding domain
ECA3035_g11896.t1	IPR018499	Tetraspanin/Peripherin
ECA3035_g11896.t1	IPR008952	Tetraspanin, EC2 domain superfamily
ECA3035_g11896.t1	IPR000301	Tetraspanin, animals
ECA3035_g15116.t2	IPR036872	CH domain superfamily
ECA3035_g15116.t2	IPR000048	IQ motif, EF-hand binding site
ECA3035_g15116.t2	IPR001715	Calponin homology domain
ECA3035_g15116.t2	IPR051185	Abnormal Spindle-like Microcephaly-associated
ECA3035_g1593.t1	IPR019428	7TM GPCR, serpentine receptor class r (Str)
ECA3035_g19020.t1	IPR006176	3-hydroxyacyl-CoA dehydrogenase, NAD binding
ECA3035_g19020.t1	IPR036291	NAD(P)-binding domain superfamily
ECA3035_g19020.t1	IPR008927	6-phosphogluconate dehydrogenase-like, C-terminal domain superfamily
ECA3035_g19020.t1	IPR006108	3-hydroxyacyl-CoA dehydrogenase, C-terminal
ECA3035_g2741.t1	IPR013099	Potassium channel domain
ECA3035_g2741.t1	IPR003280	Two pore domain potassium channel
ECA3035_g1712.t1	IPR038050	Neuronal acetylcholine receptor
ECA3035_g1712.t1	IPR006201	Neurotransmitter-gated ion-channel
ECA3035_g1712.t1	IPR036734	Neurotransmitter-gated ion-channel ligand-binding domain superfamily
ECA3035_g1712.t1	IPR018000	Neurotransmitter-gated ion-channel, conserved site
ECA3035_g1712.t1	IPR002394	Nicotinic acetylcholine receptor
ECA3035_g1712.t1	IPR006029	Neurotransmitter-gated ion-channel transmembrane domain
ECA3035_g1712.t1	IPR036719	Neurotransmitter-gated ion-channel transmembrane domain superfamily
ECA3035_g1712.t1	IPR006202	Neurotransmitter-gated ion-channel ligand-binding domain
ECA3035_g20675.t1	IPR003306	WIF domain
ECA3035_g20675.t1	IPR011009	Protein kinase-like domain superfamily
ECA3035_g20675.t1	IPR008266	Tyrosine-protein kinase, active site
ECA3035_g20675.t1	IPR001245	Serine-threonine/tyrosine-protein kinase, catalytic domain
ECA3035_g20675.t1	IPR050122	Receptor Tyrosine Kinase
ECA3035_g20675.t1	IPR000719	Protein kinase domain
ECA3035_g20675.t1	IPR038677	WIF domain superfamily
ECA3035_g20277.t1	IPR001810	F-box domain
ECA3035_g12142.t1	IPR052961	Oxidoreductase and Kinase-like Enzymes
ECA3035_g12142.t1	IPR015897	CHK kinase-like
ECA3035_g12142.t1	IPR011009	Protein kinase-like domain superfamily
ECA3035_g12142.t1	IPR012877	Uncharacterised oxidoreductase Dhs-27
ECA3035_g19516.t1	IPR052854	Nematode Serpentine Receptor Class Epsilon
ECA3035_g19516.t1	IPR004151	7TM GPCR, serpentine receptor class e (Sre)
ECA3035_g6025.t1	IPR050182	Cytochrome P450 family 2
ECA3035_g6025.t1	IPR036396	Cytochrome P450 superfamily
ECA3035_g6025.t1	IPR001128	Cytochrome P450
ECA3035_g6025.t1	IPR017972	Cytochrome P450, conserved site
ECA3035_g6025.t1	IPR002401	Cytochrome P450, E-class, group I
ECA3035_g14157.t1	IPR002687	Nop domain
ECA3035_g14157.t1	IPR027105	U4/U6 small nuclear ribonucleoprotein Prp31
ECA3035_g14157.t1	IPR036070	Nop domain superfamily
ECA3035_g14157.t1	IPR012976	NOSIC
ECA3035_g14157.t1	IPR019175	Prp31 C-terminal
ECA3035_g14157.t1	IPR042239	Nop, C-terminal domain
ECA3035_g9099.t1	IPR001810	F-box domain
ECA3035_g9099.t1	IPR019408	7TM GPCR, serpentine receptor class ab (Srab)
ECA3035_g9099.t1	IPR053286	Nematode receptor-like srab
ECA3035_g9099.t1	IPR002900	Domain of unknown function DUF38/FTH, Caenorhabditis species
ECA3035_g13237.t2	IPR000008	C2 domain
ECA3035_g13237.t2	IPR035892	C2 domain superfamily
ECA3035_g13237.t2	IPR036034	PDZ superfamily
ECA3035_g13237.t2	IPR039032	Rim-like
ECA3035_g13237.t2	IPR011011	Zinc finger, FYVE/PHD-type
ECA3035_g13237.t2	IPR001478	PDZ domain
ECA3035_g13237.t2	IPR013083	Zinc finger, RING/FYVE/PHD-type
ECA3035_g13237.t2	IPR010911	Rab-binding domain
ECA3035_g13237.t2	IPR017455	Zinc finger, FYVE-related
ECA3035_g13237.t2	IPR054386	RIM, zinc finger
ECA3035_g19420.t1	IPR000719	Protein kinase domain
ECA3035_g19420.t1	IPR011009	Protein kinase-like domain superfamily
ECA3035_g19420.t1	IPR008271	Serine/threonine-protein kinase, active site
ECA3035_g19420.t1	IPR050108	Cyclin-dependent kinase
ECA3035_g16519.t1	IPR011016	Zinc finger, RING-CH-type
ECA3035_g16519.t1	IPR013083	Zinc finger, RING/FYVE/PHD-type
ECA3035_g18391.t1	IPR019131	Cortactin-binding protein-2, N-terminal
ECA3035_g18391.t1	IPR050719	Cortactin-binding and Actin Dynamics Regulator
ECA3035_g17744.t1	IPR006583	PAN-3 domain
ECA3035_g20271.t1	IPR002921	Fungal lipase-type domain
ECA3035_g20271.t1	IPR029058	Alpha/Beta hydrolase fold
ECA3035_g12121.t1	IPR011009	Protein kinase-like domain superfamily
ECA3035_g12121.t1	IPR000719	Protein kinase domain
ECA3035_g12121.t1	IPR017441	Protein kinase, ATP binding site
ECA3035_g12121.t1	IPR008271	Serine/threonine-protein kinase, active site
ECA3035_g12121.t1	IPR050108	Cyclin-dependent kinase
ECA3035_g9246.t1	IPR052823	SXP/RAL-2-related
ECA3035_g9246.t1	IPR003677	SXP/RAL-2 family protein Ani s 5-like, cation-binding domain
ECA3035_g314.t1	IPR019420	7TM GPCR, serpentine receptor class bc (Srbc)
ECA3035_g6249.t1	IPR051119	Nematode serpentine receptor-like
ECA3035_g6249.t1	IPR000609	7TM GPCR, serpentine receptor class g (Srg)
ECA3035_g1827.t1	IPR002542	T20D4.11-like domain
ECA3035_g8455.t1	IPR001892	Small ribosomal subunit protein uS13
ECA3035_g8455.t1	IPR027437	Small ribosomal subunit protein uS13, C-terminal
ECA3035_g8455.t1	IPR018269	Small ribosomal subunit protein uS13, conserved site
ECA3035_g8455.t1	IPR010979	Small ribosomal subunit protein uS13-like, H2TH
ECA3035_g1341.t1	IPR053220	Nematode receptor-like serpentine class H
ECA3035_g1341.t1	IPR019422	7TM GPCR, serpentine receptor class h (Srh)
ECA3035_g16814.t1	IPR002123	Phospholipid/glycerol acyltransferase
ECA3035_g15004.t1	IPR050115	Proteasome subunit alpha
ECA3035_g15004.t1	IPR001353	Proteasome, subunit alpha/beta
ECA3035_g15004.t1	IPR029055	Nucleophile aminohydrolases, N-terminal
ECA3035_g15004.t1	IPR000426	Proteasome alpha-subunit, N-terminal domain
ECA3035_g15004.t1	IPR023332	Proteasome alpha-type subunit
ECA3035_g19660.t1	IPR056014	Domain of unknown function DUF7592
ECA3035_g19660.t1	IPR000859	CUB domain
ECA3035_g19660.t1	IPR003366	CUB-like domain
ECA3035_g19660.t1	IPR035914	Spermadhesin, CUB domain superfamily
ECA3035_g1315.t1	IPR052012	Glycosyltransferase_92
ECA3035_g1315.t1	IPR008166	Glycosyltransferase family 92
ECA3035_g11699.t2	IPR008160	Collagen triple helix repeat
ECA3035_g11699.t2	IPR002486	Nematode cuticle collagen, N-terminal
ECA3035_g21757.t1	IPR042123	Zip3/RNF212-like
ECA3035_g17539.t1	IPR005552	Scramblase
ECA3035_g15909.t1	IPR017853	Glycoside hydrolase superfamily
ECA3035_g15909.t1	IPR051595	Glycosyl Hydrolase 25 Enzymes
ECA3035_g8469.t1	IPR056643	Domain of unknown function DUF7741
ECA3035_g15050.t3	IPR056748	Intermembrane lipid transfer protein VPS13-like, C-terminal
ECA3035_g15050.t3	IPR026847	Vacuolar protein sorting-associated protein 13
ECA3035_g15050.t3	IPR009543	Vacuolar protein sorting-associated protein 13, VPS13 adaptor binding domain
ECA3035_g15050.t3	IPR056747	VPS13-like, middle region
ECA3035_g15050.t3	IPR026854	Vacuolar protein sorting-associated protein 13, N-terminal domain
ECA3035_g19534.t1	IPR011009	Protein kinase-like domain superfamily
ECA3035_g1877.t1	IPR045860	Snake toxin-like superfamily
ECA3035_g2271.t1	IPR036457	PPM-type phosphatase-like domain superfamily
ECA3035_g2271.t1	IPR001932	PPM-type phosphatase-like domain
ECA3035_g2271.t1	IPR015655	Protein phosphatase 2C
ECA3035_g2271.t1	IPR000222	PPM-type phosphatase, divalent cation binding
ECA3035_g3051.t2	IPR018247	EF-Hand 1, calcium-binding site
ECA3035_g3051.t2	IPR002048	EF-hand domain
ECA3035_g3051.t2	IPR039800	Calcium uptake protein 1/2/3
ECA3035_g3051.t2	IPR011992	EF-hand domain pair
ECA3035_g19174.t1	IPR005137	Membrane complex biogenesis protein, BtpA family
ECA3035_g19174.t1	IPR011060	Ribulose-phosphate binding barrel
ECA3035_g3915.t2	IPR019428	7TM GPCR, serpentine receptor class r (Str)
ECA3035_g14606.t1	IPR051115	Lysosomal-associated transmembrane transporter
ECA3035_g757.t1	IPR019428	7TM GPCR, serpentine receptor class r (Str)
ECA3035_g22480.t1	IPR005018	DOMON domain
ECA3035_g22480.t1	IPR036084	Serine protease inhibitor-like superfamily
ECA3035_g22480.t1	IPR045266	Copper-dependent monooxygenases, DOMON domain
ECA3035_g22480.t1	IPR000742	EGF-like domain
ECA3035_g22480.t1	IPR002919	Trypsin Inhibitor-like, cysteine rich domain
ECA3035_g22480.t1	IPR000082	SEA domain
ECA3035_g22480.t1	IPR036364	SEA domain superfamily
ECA3035_g13710.t1	IPR004000	Actin family
ECA3035_g13710.t1	IPR043129	ATPase, nucleotide binding domain
ECA3035_g3803.t1	IPR000536	Nuclear hormone receptor, ligand-binding domain
ECA3035_g3803.t1	IPR001628	Zinc finger, nuclear hormone receptor-type
ECA3035_g3803.t1	IPR035500	Nuclear hormone receptor-like domain superfamily
ECA3035_g3803.t1	IPR013088	Zinc finger, NHR/GATA-type
ECA3035_g5240.t1	IPR008974	TRAF-like
ECA3035_g5240.t1	IPR002083	MATH/TRAF domain
ECA3035_g12666.t1	IPR006153	Cation/H+ exchanger, transmembrane domain
ECA3035_g12666.t1	IPR004709	Na+/H+ exchanger
ECA3035_g12666.t1	IPR018422	Cation/H+ exchanger, CPA1 family
ECA3035_g12666.t1	IPR002090	Sodium/hydrogen exchanger 6/7/9
ECA3035_g15143.t1	IPR017441	Protein kinase, ATP binding site
ECA3035_g15143.t1	IPR000719	Protein kinase domain
ECA3035_g15143.t1	IPR008271	Serine/threonine-protein kinase, active site
ECA3035_g15143.t1	IPR011009	Protein kinase-like domain superfamily
ECA3035_g15143.t1	IPR050117	Mitogen-activated protein (MAP) kinase
ECA3035_g130.t1	IPR000609	7TM GPCR, serpentine receptor class g (Srg)
ECA3035_g130.t1	IPR052880	Nematode Receptor-Like Serpentine Class Gamma
ECA3035_g18771.t1	IPR001261	ArgE/DapE/ACY1/CPG2/YscS, conserved site
ECA3035_g18771.t1	IPR002933	Peptidase M20
ECA3035_g18771.t1	IPR010159	N-acyl-L-amino-acid amidohydrolase
ECA3035_g18771.t1	IPR036264	Bacterial exopeptidase dimerisation domain
ECA3035_g18771.t1	IPR052083	Aminoacylase-1 peptidase M20A
ECA3035_g18771.t1	IPR011650	Peptidase M20, dimerisation domain
ECA3035_g4784.t1	IPR006224	Pseudouridine synthase, RluA-like, conserved site
ECA3035_g4784.t1	IPR050188	RluA Pseudouridine Synthase
ECA3035_g4784.t1	IPR006145	Pseudouridine synthase, RsuA/RluA-like
ECA3035_g4784.t1	IPR020103	Pseudouridine synthase, catalytic domain superfamily
ECA3035_g432.t1	IPR025714	Methyltransferase domain
ECA3035_g432.t1	IPR029063	S-adenosyl-L-methionine-dependent methyltransferase superfamily
ECA3035_g11324.t1	IPR016187	C-type lectin fold
ECA3035_g18643.t1	IPR002486	Nematode cuticle collagen, N-terminal
ECA3035_g18643.t1	IPR008160	Collagen triple helix repeat
ECA3035_g2460.t1	IPR019428	7TM GPCR, serpentine receptor class r (Str)
ECA3035_g7985.t2	IPR012337	Ribonuclease H-like superfamily
ECA3035_g7985.t2	IPR037431	RNA exonuclease 4, DEDDh 3'-5' exonuclease domain
ECA3035_g7985.t2	IPR036397	Ribonuclease H superfamily
ECA3035_g7985.t2	IPR013520	Ribonuclease H-like domain
ECA3035_g7985.t2	IPR047021	RNA exonuclease REXO1/REXO3/REXO4-like
ECA3035_g18959.t2	IPR019426	7TM GPCR, serpentine receptor class v (Srv)
ECA3035_g20105.t1	IPR021109	Aspartic peptidase domain superfamily
ECA3035_g20105.t1	IPR001878	Zinc finger, CCHC-type
ECA3035_g20105.t1	IPR036875	Zinc finger, CCHC-type superfamily
ECA3035_g20107.t1	IPR021109	Aspartic peptidase domain superfamily
ECA3035_g20107.t1	IPR001878	Zinc finger, CCHC-type
ECA3035_g20107.t1	IPR036875	Zinc finger, CCHC-type superfamily
ECA3035_g20106.t1	IPR021109	Aspartic peptidase domain superfamily
ECA3035_g20106.t1	IPR001878	Zinc finger, CCHC-type
ECA3035_g20106.t1	IPR036875	Zinc finger, CCHC-type superfamily
ECA3035_g20104.t1	IPR021109	Aspartic peptidase domain superfamily
ECA3035_g20104.t1	IPR001878	Zinc finger, CCHC-type
ECA3035_g20104.t1	IPR036875	Zinc finger, CCHC-type superfamily
ECA3035_g22251.t1	IPR052482	Mitochondrial large ribosomal subunit mL37
ECA3035_g22251.t1	IPR010793	Large ribosomal subunit protein mL37/mL65
ECA3035_g9206.t1	IPR019362	Methylmalonic aciduria and homocystinuria type D protein
ECA3035_g3367.t2	IPR000276	G protein-coupled receptor, rhodopsin-like
ECA3035_g3367.t2	IPR017452	GPCR, rhodopsin-like, 7TM
ECA3035_g3367.t2	IPR000995	Muscarinic acetylcholine receptor family
ECA3035_g13049.t1	IPR021543	Programmed cell death activator EGL-1
ECA3035_g18404.t1	IPR001781	Zinc finger, LIM-type
ECA3035_g6484.t1	IPR014729	Rossmann-like alpha/beta/alpha sandwich fold
ECA3035_g6484.t1	IPR009080	Aminoacyl-tRNA synthetase, class Ia, anticodon-binding
ECA3035_g6484.t1	IPR008909	DALR anticodon binding
ECA3035_g6484.t1	IPR001278	Arginine-tRNA ligase
ECA3035_g6484.t1	IPR035684	Arginyl-tRNA synthetase, catalytic core domain
ECA3035_g6484.t1	IPR001412	Aminoacyl-tRNA synthetase, class I, conserved site
ECA3035_g14884.t3	IPR001356	Homeodomain
ECA3035_g14884.t3	IPR043562	Retinal homeobox protein RAX/RAX2
ECA3035_g14884.t3	IPR009057	Homedomain-like superfamily
ECA3035_g14884.t3	IPR017970	Homeobox, conserved site
ECA3035_g12141.t1	IPR012877	Uncharacterised oxidoreductase Dhs-27
ECA3035_g12141.t1	IPR052961	Oxidoreductase and Kinase-like Enzymes
ECA3035_g12141.t1	IPR015897	CHK kinase-like
ECA3035_g12141.t1	IPR011009	Protein kinase-like domain superfamily
ECA3035_g19924.t1	IPR057641	W02B3.4-like, N-terminal domain
ECA3035_g11800.t1	IPR000536	Nuclear hormone receptor, ligand-binding domain
ECA3035_g11800.t1	IPR035500	Nuclear hormone receptor-like domain superfamily
ECA3035_g11800.t1	IPR001628	Zinc finger, nuclear hormone receptor-type
ECA3035_g11800.t1	IPR013088	Zinc finger, NHR/GATA-type
ECA3035_g11800.t1	IPR050200	Nuclear hormone receptor family NR3 subfamily
ECA3035_g11800.t1	IPR001723	Nuclear hormone receptor
ECA3035_g20213.t1	IPR000242	Tyrosine-specific protein phosphatase, PTPase domain
ECA3035_g20213.t1	IPR000387	Tyrosine-specific protein phosphatases domain
ECA3035_g20213.t1	IPR003595	Protein-tyrosine phosphatase, catalytic
ECA3035_g20213.t1	IPR029021	Protein-tyrosine phosphatase-like
ECA3035_g20213.t1	IPR052782	Oocyte-to-zygote transition regulator
ECA3035_g15285.t1	IPR056752	Elongation factor-like GTPase 1 domain
ECA3035_g15285.t1	IPR035647	EF-G domain III/V-like
ECA3035_g15285.t1	IPR000795	Translational (tr)-type GTP-binding domain
ECA3035_g15285.t1	IPR009000	Translation protein, beta-barrel domain superfamily
ECA3035_g15285.t1	IPR027417	P-loop containing nucleoside triphosphate hydrolase
ECA3035_g15285.t1	IPR000640	Elongation factor EFG, domain V-like
ECA3035_g15285.t1	IPR014721	Small ribosomal subunit protein uS5 domain 2-type fold, subgroup
ECA3035_g15285.t1	IPR005225	Small GTP-binding domain
ECA3035_g15285.t1	IPR020568	Ribosomal protein uS5 domain 2-type superfamily
ECA3035_g18563.t1	IPR006634	TRAM/LAG1/CLN8 homology domain
ECA3035_g18563.t1	IPR016439	Sphingosine N-acyltransferase Lag1/Lac1-like
ECA3035_g20072.t1	IPR051854	Rho-type GTPase-activating protein
ECA3035_g20072.t1	IPR017356	Chimaerin
ECA3035_g20072.t1	IPR000980	SH2 domain
ECA3035_g20072.t1	IPR020454	Diacylglycerol/phorbol-ester binding
ECA3035_g20072.t1	IPR002219	Protein kinase C-like, phorbol ester/diacylglycerol-binding domain
ECA3035_g20072.t1	IPR046349	C1-like domain superfamily
ECA3035_g20072.t1	IPR000198	Rho GTPase-activating protein domain
ECA3035_g20072.t1	IPR036860	SH2 domain superfamily
ECA3035_g20072.t1	IPR008936	Rho GTPase activation protein
ECA3035_g20072.t1	IPR035840	Chimaerin, SH2 domain
ECA3035_g21602.t1	IPR003125	Domain of unknown function WSN
ECA3035_g16038.t1	IPR002769	Translation initiation factor IF6
ECA3035_g2122.t1	IPR002593	Domain of unknown function DX
ECA3035_g21457.t1	IPR002900	Domain of unknown function DUF38/FTH, Caenorhabditis species
ECA3035_g2318.t1	IPR036273	CRAL/TRIO, N-terminal domain superfamily
ECA3035_g2318.t1	IPR036865	CRAL-TRIO lipid binding domain superfamily
ECA3035_g2318.t1	IPR001251	CRAL-TRIO lipid binding domain
ECA3035_g2318.t1	IPR053302	CRAL-TRIO domain-containing protein
ECA3035_g13558.t1	IPR015449	Potassium channel, calcium-activated, SK
ECA3035_g13558.t1	IPR013099	Potassium channel domain
ECA3035_g13558.t1	IPR004178	Calmodulin-binding domain
ECA3035_g13558.t1	IPR036122	SK, calmodulin-binding domain superfamily
ECA3035_g4798.t2	IPR005515	Vitelline membrane outer layer protein I (VOMI)
ECA3035_g4798.t2	IPR036706	Vitelline membrane outer layer protein I (VOMI) superfamily
ECA3035_g4120.t1	IPR001628	Zinc finger, nuclear hormone receptor-type
ECA3035_g4120.t1	IPR035500	Nuclear hormone receptor-like domain superfamily
ECA3035_g4120.t1	IPR000536	Nuclear hormone receptor, ligand-binding domain
ECA3035_g4120.t1	IPR013088	Zinc finger, NHR/GATA-type
ECA3035_g4120.t1	IPR051152	Caenorhabditis elegans Orphan Nuclear Receptors
ECA3035_g4120.t1	IPR049636	Hepatocyte nuclear factor 4-like, DNA-binding domain
ECA3035_g5882.t1	IPR052501	Alpha-1-2 Fucosyltransferase
ECA3035_g5882.t1	IPR002516	Glycosyl transferase, family 11
ECA3035_g11249.t1	IPR035979	RNA-binding domain superfamily
ECA3035_g4225.t1	IPR001304	C-type lectin-like
ECA3035_g4225.t1	IPR016186	C-type lectin-like/link domain superfamily
ECA3035_g4225.t1	IPR050976	Snake venom C-type lectin-like
ECA3035_g4225.t1	IPR016187	C-type lectin fold
ECA3035_g11563.t1	IPR002602	Domain of unknown function DB
ECA3035_g9349.t2	IPR036753	Actin-related protein 2/3 complex subunit 3 superfamily
ECA3035_g9349.t2	IPR007204	Actin-related protein 2/3 complex subunit 3
ECA3035_g10919.t1	IPR019775	WD40 repeat, conserved site
ECA3035_g10919.t1	IPR020472	PAC1/LIS1-like, WD-40 repeat
ECA3035_g10919.t1	IPR001680	WD40 repeat
ECA3035_g10919.t1	IPR015943	WD40/YVTN repeat-like-containing domain superfamily
ECA3035_g10919.t1	IPR036322	WD40-repeat-containing domain superfamily
ECA3035_g5706.t1	IPR005098	Domain of unknown function DUF281
ECA3035_g5268.t1	IPR003326	TRA-1 regulated
ECA3035_g15472.t1	IPR056676	Domain of unknown function DUF7774
ECA3035_g16130.t1	IPR039908	Protein sepa-1
ECA3035_g8414.t1	IPR000494	Receptor L-domain
ECA3035_g8414.t1	IPR036941	Receptor L-domain superfamily
ECA3035_g19645.t1	IPR016186	C-type lectin-like/link domain superfamily
ECA3035_g19645.t1	IPR001304	C-type lectin-like
ECA3035_g19645.t1	IPR016187	C-type lectin fold
ECA3035_g753.t1	IPR019428	7TM GPCR, serpentine receptor class r (Str)
ECA3035_g3254.t1	IPR009676	Protein of unknown function DUF1265
ECA3035_g3254.t1	IPR011333	SKP1/BTB/POZ domain superfamily
ECA3035_g6743.t2	IPR000949	ELM2 domain
ECA3035_g6743.t2	IPR017884	SANT domain
ECA3035_g6743.t2	IPR009057	Homedomain-like superfamily
ECA3035_g6743.t2	IPR040138	Mesoderm induction early response protein/metastasis-associated protein
ECA3035_g10755.t1	IPR000609	7TM GPCR, serpentine receptor class g (Srg)
ECA3035_g10755.t1	IPR051119	Nematode serpentine receptor-like
ECA3035_g3863.t1	IPR003582	ShKT domain
ECA3035_g10923.t1	IPR047548	E3 ubiquitin-protein ligase RNF14, Rcat domain
ECA3035_g10923.t1	IPR016135	Ubiquitin-conjugating enzyme/RWD-like
ECA3035_g10923.t1	IPR044066	TRIAD supradomain
ECA3035_g10923.t1	IPR001841	Zinc finger, RING-type
ECA3035_g10923.t1	IPR002867	IBR domain
ECA3035_g10923.t1	IPR006575	RWD domain
ECA3035_g10923.t1	IPR013083	Zinc finger, RING/FYVE/PHD-type
ECA3035_g10923.t1	IPR031127	E3 ubiquitin ligase RBR family
ECA3035_g13562.t1	IPR011009	Protein kinase-like domain superfamily
ECA3035_g13562.t1	IPR000719	Protein kinase domain
ECA3035_g13562.t1	IPR008271	Serine/threonine-protein kinase, active site
ECA3035_g8609.t1	IPR042451	ZPR1, A/B domain
ECA3035_g8609.t1	IPR004457	Zinc finger, ZPR1-type
ECA3035_g8609.t1	IPR056180	ZPR1, jelly-roll domain
ECA3035_g8609.t1	IPR042452	ZPR1, zinc finger domain
ECA3035_g8609.t1	IPR040141	ZPR1
ECA3035_g18281.t1	IPR023395	Mitochondrial carrier protein domain superfamily
ECA3035_g18281.t1	IPR018108	Mitochondrial carrier protein, transmembrane region
ECA3035_g18281.t1	IPR051028	Mitochondrial Solute Carrier
ECA3035_g18281.t1	IPR002067	Mitochondrial carrier protein
ECA3035_g21197.t2	IPR013577	Lethal giant larvae homologue 2
ECA3035_g21197.t2	IPR036322	WD40-repeat-containing domain superfamily
ECA3035_g139.t1	IPR002347	Short-chain dehydrogenase/reductase SDR
ECA3035_g139.t1	IPR020904	Short-chain dehydrogenase/reductase, conserved site
ECA3035_g139.t1	IPR036291	NAD(P)-binding domain superfamily
ECA3035_g5221.t1	IPR021942	Protein of unknown function DUF3557
ECA3035_g5047.t1	IPR035940	CAP superfamily
ECA3035_g7297.t1	IPR019172	Osteopetrosis-associated transmembrane protein 1 precursor
ECA3035_g1878.t1	IPR002486	Nematode cuticle collagen, N-terminal
ECA3035_g18139.t1	IPR011992	EF-hand domain pair
ECA3035_g18071.t1	IPR004254	AdipoR/Haemolysin-III-related
ECA3035_g18071.t1	IPR001610	PAC motif
ECA3035_g13526.t1	IPR000276	G protein-coupled receptor, rhodopsin-like
ECA3035_g13526.t1	IPR017452	GPCR, rhodopsin-like, 7TM
ECA3035_g15390.t2	IPR022414	ATP:guanido phosphotransferase, catalytic domain
ECA3035_g15390.t2	IPR022413	ATP:guanido phosphotransferase, N-terminal
ECA3035_g15390.t2	IPR000749	ATP:guanido phosphotransferase
ECA3035_g15390.t2	IPR022415	ATP:guanido phosphotransferase active site
ECA3035_g15390.t2	IPR036802	ATP:guanido phosphotransferase, N-terminal domain superfamily
ECA3035_g15390.t2	IPR014746	Glutamine synthetase/guanido kinase, catalytic domain
ECA3035_g15979.t1	IPR000344	7TM GPCR, serpentine receptor class a (Sra)
ECA3035_g13002.t1	IPR056674	Protein of unknown function DUF7772
ECA3035_g18977.t1	IPR043182	Paired DNA-binding domain
ECA3035_g18977.t1	IPR036388	Winged helix-like DNA-binding domain superfamily
ECA3035_g18977.t1	IPR001523	Paired domain
ECA3035_g18977.t1	IPR043565	PAX family
ECA3035_g18977.t1	IPR009057	Homedomain-like superfamily
ECA3035_g15017.t1	IPR035427	Tim10-like domain superfamily
ECA3035_g15017.t1	IPR004217	Tim10-like
ECA3035_g19102.t1	IPR038702	Sodium/potassium-transporting ATPase subunit beta superfamily
ECA3035_g19102.t1	IPR000402	Sodium/potassium-transporting ATPase subunit beta
ECA3035_g824.t1	IPR050271	UDP-glycosyltransferase
ECA3035_g824.t1	IPR002213	UDP-glucuronosyl/UDP-glucosyltransferase
ECA3035_g4312.t1	IPR019420	7TM GPCR, serpentine receptor class bc (Srbc)
ECA3035_g5916.t1	IPR005539	ELK domain
ECA3035_g8891.t1	IPR051276	Saccharopine dehydrogenase-like oxidoreductase
ECA3035_g8891.t1	IPR005097	Saccharopine dehydrogenase, NADP binding domain
ECA3035_g8891.t1	IPR036291	NAD(P)-binding domain superfamily
ECA3035_g9081.t1	IPR019423	7TM GPCR, serpentine receptor class j (Srj)
ECA3035_g13009.t1	IPR007284	Ground-like domain
ECA3035_g3886.t1	IPR017452	GPCR, rhodopsin-like, 7TM
ECA3035_g3886.t1	IPR019427	7TM GPCR, serpentine receptor class w (Srw)
ECA3035_g1108.t1	IPR038765	Papain-like cysteine peptidase superfamily
ECA3035_g1108.t1	IPR001578	Peptidase C12, ubiquitin carboxyl-terminal hydrolase
ECA3035_g1108.t1	IPR036959	Peptidase C12, ubiquitin carboxyl-terminal hydrolase superfamily
ECA3035_g3324.t1	IPR002347	Short-chain dehydrogenase/reductase SDR
ECA3035_g3324.t1	IPR036291	NAD(P)-binding domain superfamily
ECA3035_g11809.t1	IPR056711	Domain of unknown function DUF7809
ECA3035_g5267.t1	IPR003326	TRA-1 regulated
ECA3035_g18703.t1	IPR013783	Immunoglobulin-like fold
ECA3035_g18703.t1	IPR032640	AMP-activated protein kinase, glycogen-binding domain
ECA3035_g18703.t1	IPR014756	Immunoglobulin E-set
ECA3035_g11641.t1	IPR036398	Alpha carbonic anhydrase domain superfamily
ECA3035_g11641.t1	IPR018338	Carbonic anhydrase, alpha-class, conserved site
ECA3035_g11641.t1	IPR001148	Alpha carbonic anhydrase domain
ECA3035_g11641.t1	IPR023561	Carbonic anhydrase, alpha-class
ECA3035_g3280.t1	IPR011333	SKP1/BTB/POZ domain superfamily
ECA3035_g3280.t1	IPR009676	Protein of unknown function DUF1265
ECA3035_g4211.t2	IPR020097	Pseudouridine synthase I, TruA, alpha/beta domain
ECA3035_g4211.t2	IPR020095	Pseudouridine synthase I, TruA, C-terminal
ECA3035_g4211.t2	IPR020103	Pseudouridine synthase, catalytic domain superfamily
ECA3035_g4211.t2	IPR041708	Pseudouridine synthase PUS1/ PUS2-like
ECA3035_g4211.t2	IPR001406	Pseudouridine synthase I, TruA
ECA3035_g4211.t2	IPR020094	Pseudouridine synthase TruA/RsuA/RluB/E/F, N-terminal
ECA3035_g16019.t1	IPR002900	Domain of unknown function DUF38/FTH, Caenorhabditis species
ECA3035_g18965.t1	IPR000980	SH2 domain
ECA3035_g18965.t1	IPR050198	Non-receptor tyrosine kinases involved in cell signaling
ECA3035_g18965.t1	IPR011009	Protein kinase-like domain superfamily
ECA3035_g18965.t1	IPR036860	SH2 domain superfamily
ECA3035_g18965.t1	IPR020635	Tyrosine-protein kinase, catalytic domain
ECA3035_g18965.t1	IPR000719	Protein kinase domain
ECA3035_g18965.t1	IPR017441	Protein kinase, ATP binding site
ECA3035_g18965.t1	IPR001245	Serine-threonine/tyrosine-protein kinase, catalytic domain
ECA3035_g20362.t1	IPR002048	EF-hand domain
ECA3035_g20362.t1	IPR051875	Calcineurin B homologous
ECA3035_g20362.t1	IPR018247	EF-Hand 1, calcium-binding site
ECA3035_g20362.t1	IPR011992	EF-hand domain pair
ECA3035_g9691.t1	IPR001810	F-box domain
ECA3035_g2695.t1	IPR019423	7TM GPCR, serpentine receptor class j (Srj)
ECA3035_g5523.t1	IPR005020	Protein LIN-8
ECA3035_g21603.t1	IPR016187	C-type lectin fold
ECA3035_g21603.t1	IPR016186	C-type lectin-like/link domain superfamily
ECA3035_g21603.t1	IPR001304	C-type lectin-like
ECA3035_g7421.t1	IPR051521	tRNA Modification and Golgi Maintenance Protein
ECA3035_g7421.t1	IPR006977	Yip1 domain
ECA3035_g17395.t1	IPR046338	GAIN domain superfamily
ECA3035_g17395.t1	IPR015919	Cadherin-like superfamily
ECA3035_g17395.t1	IPR000203	GPS motif
ECA3035_g17395.t1	IPR057244	GAIN, subdomain B
ECA3035_g9628.t1	IPR012340	Nucleic acid-binding, OB-fold
ECA3035_g9628.t1	IPR039771	Exosome complex component Csl4
ECA3035_g9628.t1	IPR025721	Exosome complex component, N-terminal domain
ECA3035_g18956.t1	IPR000980	SH2 domain
ECA3035_g18956.t1	IPR020635	Tyrosine-protein kinase, catalytic domain
ECA3035_g18956.t1	IPR017441	Protein kinase, ATP binding site
ECA3035_g18956.t1	IPR035849	Fes/Fps/Fer, SH2 domain
ECA3035_g18956.t1	IPR050198	Non-receptor tyrosine kinases involved in cell signaling
ECA3035_g18956.t1	IPR001245	Serine-threonine/tyrosine-protein kinase, catalytic domain
ECA3035_g18956.t1	IPR036860	SH2 domain superfamily
ECA3035_g18956.t1	IPR011009	Protein kinase-like domain superfamily
ECA3035_g18956.t1	IPR000719	Protein kinase domain
ECA3035_g18956.t1	IPR008266	Tyrosine-protein kinase, active site
ECA3035_g1013.t1	IPR016635	Adaptor protein complex, sigma subunit
ECA3035_g1013.t1	IPR022775	AP complex, mu/sigma subunit
ECA3035_g1013.t1	IPR044733	AP-1 complex subunit sigma
ECA3035_g1013.t1	IPR000804	Clathrin adaptor complex, small chain
ECA3035_g1013.t1	IPR011012	Longin-like domain superfamily
ECA3035_g3760.t1	IPR000536	Nuclear hormone receptor, ligand-binding domain
ECA3035_g3760.t1	IPR001628	Zinc finger, nuclear hormone receptor-type
ECA3035_g3760.t1	IPR035500	Nuclear hormone receptor-like domain superfamily
ECA3035_g3760.t1	IPR013088	Zinc finger, NHR/GATA-type
ECA3035_g20822.t1	IPR028258	Exocyst complex component Sec3, PIP2-binding N-terminal domain
ECA3035_g20822.t1	IPR048628	Exocyst complex component Sec3, C-terminal
ECA3035_g20822.t1	IPR019160	Exocyst complex component Sec3, coiled-coil
ECA3035_g16224.t2	IPR045098	Fyv10 family
ECA3035_g16224.t2	IPR024964	CTLH/CRA C-terminal to LisH motif domain
ECA3035_g16224.t2	IPR006595	CTLH, C-terminal LisH motif
ECA3035_g16224.t2	IPR006594	LIS1 homology motif
ECA3035_g16224.t2	IPR013144	CRA domain
ECA3035_g19301.t1	IPR056581	Edg1, TPR repeats region
ECA3035_g7144.t2	IPR039507	Phosphatidylinositol N-acetylglucosaminyltransferase subunit PIG-A/GPI3
ECA3035_g7144.t2	IPR013234	PIGA, GPI anchor biosynthesis
ECA3035_g16823.t1	IPR036397	Ribonuclease H superfamily
ECA3035_g16823.t1	IPR047201	ERI-1-like, DEDDh 3'-5' exonuclease domain
ECA3035_g16823.t1	IPR012337	Ribonuclease H-like superfamily
ECA3035_g16823.t1	IPR013520	Ribonuclease H-like domain
ECA3035_g16823.t1	IPR051274	3'-5' Exoribonuclease
ECA3035_g14356.t1	IPR017907	Zinc finger, RING-type, conserved site
ECA3035_g14356.t1	IPR018957	Zinc finger, C3HC4 RING-type
ECA3035_g14356.t1	IPR013083	Zinc finger, RING/FYVE/PHD-type
ECA3035_g14356.t1	IPR001841	Zinc finger, RING-type
ECA3035_g14356.t1	IPR051435	RING finger E3 ubiquitin-protein ligases
ECA3035_g3764.t1	IPR003280	Two pore domain potassium channel
ECA3035_g3764.t1	IPR013099	Potassium channel domain
ECA3035_g19581.t1	IPR003839	7TM GPCR, serpentine receptor class u (Sru)
ECA3035_g14943.t1	IPR045860	Snake toxin-like superfamily
ECA3035_g14943.t1	IPR035076	Snake toxin/toxin-like
ECA3035_g3640.t1	IPR019422	7TM GPCR, serpentine receptor class h (Srh)
ECA3035_g18444.t1	IPR017941	Rieske [2Fe-2S] iron-sulphur domain
ECA3035_g18444.t1	IPR005805	Rieske iron-sulphur protein, C-terminal
ECA3035_g18444.t1	IPR004192	Cytochrome b-c1 complex subunit Rieske, transmembrane domain
ECA3035_g18444.t1	IPR037008	Cytochrome bc1 complex subunit Rieske, transmembrane domain superfamily
ECA3035_g18444.t1	IPR006317	Ubiquinol-cytochrome c reductase, iron-sulphur subunit
ECA3035_g18444.t1	IPR036922	Rieske [2Fe-2S] iron-sulphur domain superfamily
ECA3035_g18444.t1	IPR014349	Rieske iron-sulphur protein
ECA3035_g4197.t1	IPR001810	F-box domain
ECA3035_g4197.t1	IPR040161	F-box A protein FB224
ECA3035_g4197.t1	IPR002900	Domain of unknown function DUF38/FTH, Caenorhabditis species
ECA3035_g4197.t1	IPR036047	F-box-like domain superfamily
ECA3035_g14730.t1	IPR009038	GOLD domain
ECA3035_g14996.t1	IPR052137	Universal small ribosomal subunit uS15
ECA3035_g14996.t1	IPR009068	uS15/NS1, RNA-binding domain superfamily
ECA3035_g18884.t1	IPR005804	Fatty acid desaturase domain
ECA3035_g18884.t1	IPR012171	Fatty acid desaturase
ECA3035_g18884.t1	IPR036400	Cytochrome b5-like heme/steroid binding domain superfamily
ECA3035_g531.t1	IPR019427	7TM GPCR, serpentine receptor class w (Srw)
ECA3035_g531.t1	IPR017452	GPCR, rhodopsin-like, 7TM
ECA3035_g13706.t1	IPR002143	Large ribosomal subunit protein uL1
ECA3035_g13706.t1	IPR023674	Ribosomal protein uL1-like
ECA3035_g13706.t1	IPR023673	Large ribosomal subunit protein uL1, conserved site
ECA3035_g13706.t1	IPR016095	Large ribosomal subunit protein uL1, 3-layer alpha/beta-sandwich domain
ECA3035_g13706.t1	IPR028364	Ribosomal protein uL1/ribosomal biogenesis protein
ECA3035_g13706.t1	IPR050257	Large ribosomal subunit protein eL8/uL1-like
ECA3035_g19191.t2	IPR019787	Zinc finger, PHD-finger
ECA3035_g19191.t2	IPR048615	Lysine-specific demethylase 5, C-terminal helical domain
ECA3035_g19191.t2	IPR003347	JmjC domain
ECA3035_g19191.t2	IPR011011	Zinc finger, FYVE/PHD-type
ECA3035_g19191.t2	IPR001606	ARID DNA-binding domain
ECA3035_g19191.t2	IPR004198	Zinc finger, C5HC2-type
ECA3035_g19191.t2	IPR003349	JmjN domain
ECA3035_g19191.t2	IPR013083	Zinc finger, RING/FYVE/PHD-type
ECA3035_g19191.t2	IPR036431	ARID DNA-binding domain superfamily
ECA3035_g19191.t2	IPR001965	Zinc finger, PHD-type
ECA3035_g19191.t2	IPR013637	Lysine-specific demethylase-like domain
ECA3035_g20248.t2	IPR000387	Tyrosine-specific protein phosphatases domain
ECA3035_g20248.t2	IPR003125	Domain of unknown function WSN
ECA3035_g20248.t2	IPR000242	Tyrosine-specific protein phosphatase, PTPase domain
ECA3035_g20248.t2	IPR003595	Protein-tyrosine phosphatase, catalytic
ECA3035_g20248.t2	IPR029021	Protein-tyrosine phosphatase-like
ECA3035_g20248.t2	IPR016130	Protein-tyrosine phosphatase, active site
ECA3035_g5984.t1	IPR036259	MFS transporter superfamily
ECA3035_g5984.t1	IPR010291	Ion channel regulatory protein, UNC-93
ECA3035_g5984.t1	IPR051617	UNC-93-like transmembrane regulator
ECA3035_g17312.t1	IPR002401	Cytochrome P450, E-class, group I
ECA3035_g17312.t1	IPR050476	Insect Cytochrome P450 Detoxification
ECA3035_g17312.t1	IPR036396	Cytochrome P450 superfamily
ECA3035_g17312.t1	IPR001128	Cytochrome P450
ECA3035_g17312.t1	IPR017972	Cytochrome P450, conserved site
ECA3035_g16780.t1	IPR005821	Ion transport domain
ECA3035_g16780.t1	IPR050927	Transient receptor potential cation channel M
ECA3035_g16789.t1	IPR005821	Ion transport domain
ECA3035_g16789.t1	IPR050927	Transient receptor potential cation channel M
ECA3035_g3815.t1	IPR019427	7TM GPCR, serpentine receptor class w (Srw)
ECA3035_g11278.t1	IPR000591	DEP domain
ECA3035_g11278.t1	IPR048255	Vacuolar membrane-associated protein Iml1, N-terminal domain
ECA3035_g11278.t1	IPR027244	Vacuolar membrane-associated protein Iml1
ECA3035_g11278.t1	IPR045838	DEPDC5, C-terminal
ECA3035_g6917.t1	IPR028082	Periplasmic binding protein-like I
ECA3035_g6917.t1	IPR001828	Receptor, ligand binding region
ECA3035_g13593.t1	IPR000387	Tyrosine-specific protein phosphatases domain
ECA3035_g13593.t1	IPR029021	Protein-tyrosine phosphatase-like
ECA3035_g13593.t1	IPR000242	Tyrosine-specific protein phosphatase, PTPase domain
ECA3035_g13593.t1	IPR003125	Domain of unknown function WSN
ECA3035_g13593.t1	IPR016130	Protein-tyrosine phosphatase, active site
ECA3035_g13593.t1	IPR003595	Protein-tyrosine phosphatase, catalytic
ECA3035_g1675.t1	IPR000560	Histidine phosphatase superfamily, clade-2
ECA3035_g1675.t1	IPR050645	Histidine Acid Phosphatase
ECA3035_g1675.t1	IPR033379	Histidine acid phosphatase active site
ECA3035_g1675.t1	IPR029033	Histidine phosphatase superfamily
ECA3035_g11974.t1	IPR041569	AAA ATPase, AAA+ lid domain
ECA3035_g11974.t1	IPR003593	AAA+ ATPase domain
ECA3035_g11974.t1	IPR003960	ATPase, AAA-type, conserved site
ECA3035_g11974.t1	IPR027417	P-loop containing nucleoside triphosphate hydrolase
ECA3035_g11974.t1	IPR003959	ATPase, AAA-type, core
ECA3035_g11974.t1	IPR050168	AAA ATPase domain-containing protein
ECA3035_g21911.t1	IPR006583	PAN-3 domain
ECA3035_g1609.t1	IPR012877	Uncharacterised oxidoreductase Dhs-27
ECA3035_g1609.t1	IPR052961	Oxidoreductase and Kinase-like Enzymes
ECA3035_g1609.t1	IPR011009	Protein kinase-like domain superfamily
ECA3035_g1609.t1	IPR015897	CHK kinase-like
ECA3035_g17788.t1	IPR036504	CGI121/TPRKB superfamily
ECA3035_g17788.t1	IPR013926	CGI121/TPRKB
ECA3035_g4079.t1	IPR019427	7TM GPCR, serpentine receptor class w (Srw)
ECA3035_g4079.t1	IPR017452	GPCR, rhodopsin-like, 7TM
ECA3035_g11264.t1	IPR009564	Protein of unknown function DUF1179
ECA3035_g4943.t1	IPR053222	Zygotic Embryogenesis-Associated Protein
ECA3035_g4943.t1	IPR012885	Sdz-33, F-box domain
ECA3035_g4426.t1	IPR012885	Sdz-33, F-box domain
ECA3035_g16830.t1	IPR003598	Immunoglobulin subtype 2
ECA3035_g16830.t1	IPR013783	Immunoglobulin-like fold
ECA3035_g16830.t1	IPR050467	Leucine-rich repeat and fibronectin type-III domain-containing
ECA3035_g16830.t1	IPR001611	Leucine-rich repeat
ECA3035_g16830.t1	IPR003599	Immunoglobulin domain subtype
ECA3035_g16830.t1	IPR032675	Leucine-rich repeat domain superfamily
ECA3035_g16830.t1	IPR007110	Immunoglobulin-like domain
ECA3035_g16830.t1	IPR013098	Immunoglobulin I-set
ECA3035_g16830.t1	IPR003591	Leucine-rich repeat, typical subtype
ECA3035_g16830.t1	IPR036179	Immunoglobulin-like domain superfamily
ECA3035_g16830.t1	IPR000372	Leucine-rich repeat N-terminal domain
ECA3035_g20180.t1	IPR027417	P-loop containing nucleoside triphosphate hydrolase
ECA3035_g20180.t1	IPR023179	GTP-binding protein, orthogonal bundle domain superfamily
ECA3035_g20180.t1	IPR030378	Circularly permuted (CP)-type guanine nucleotide-binding (G) domain
ECA3035_g20180.t1	IPR006073	GTP binding domain
ECA3035_g17128.t1	IPR000595	Cyclic nucleotide-binding domain
ECA3035_g17128.t1	IPR005821	Ion transport domain
ECA3035_g17128.t1	IPR014710	RmlC-like jelly roll fold
ECA3035_g17128.t1	IPR050866	Cyclic nucleotide-gated cation channel
ECA3035_g17128.t1	IPR018490	Cyclic nucleotide-binding domain superfamily
ECA3035_g7362.t1	IPR051080	Nematode receptor-like serpentine class alpha
ECA3035_g7362.t1	IPR000344	7TM GPCR, serpentine receptor class a (Sra)
ECA3035_g17077.t2	IPR011990	Tetratricopeptide-like helical domain superfamily
ECA3035_g17832.t1	IPR036259	MFS transporter superfamily
ECA3035_g17832.t1	IPR011701	Major facilitator superfamily
ECA3035_g11291.t1	IPR035979	RNA-binding domain superfamily
ECA3035_g11291.t1	IPR000504	RNA recognition motif domain
ECA3035_g11291.t1	IPR012677	Nucleotide-binding alpha-beta plait domain superfamily
ECA3035_g11291.t1	IPR034237	FOX1, RNA recognition motif
ECA3035_g11291.t1	IPR047131	RNA binding protein fox-1 homolog 1-like
ECA3035_g3233.t1	IPR002542	T20D4.11-like domain
ECA3035_g13861.t1	IPR004296	DUF236 repeat
ECA3035_g8669.t1	IPR036259	MFS transporter superfamily
ECA3035_g8669.t1	IPR051617	UNC-93-like transmembrane regulator
ECA3035_g8669.t1	IPR010291	Ion channel regulatory protein, UNC-93
ECA3035_g16291.t1	IPR004179	Sec63 domain
ECA3035_g16291.t1	IPR035892	C2 domain superfamily
ECA3035_g16291.t1	IPR001623	DnaJ domain
ECA3035_g16291.t1	IPR036869	Chaperone J-domain superfamily
ECA3035_g16291.t1	IPR014756	Immunoglobulin E-set
ECA3035_g6973.t1	IPR032801	Peroxiredoxin-like 2A/B/C
ECA3035_g7366.t1	IPR000344	7TM GPCR, serpentine receptor class a (Sra)
ECA3035_g7366.t1	IPR051080	Nematode receptor-like serpentine class alpha
ECA3035_g15932.t1	IPR016558	DNA primase, large subunit, eukaryotic
ECA3035_g15932.t1	IPR007238	DNA primase large subunit, eukaryotic/archaeal
ECA3035_g8959.t1	IPR019428	7TM GPCR, serpentine receptor class r (Str)
ECA3035_g569.t1	IPR019425	7TM GPCR, serpentine receptor class t (Srt)
ECA3035_g1385.t1	IPR013088	Zinc finger, NHR/GATA-type
ECA3035_g1385.t1	IPR000536	Nuclear hormone receptor, ligand-binding domain
ECA3035_g1385.t1	IPR001628	Zinc finger, nuclear hormone receptor-type
ECA3035_g1385.t1	IPR035500	Nuclear hormone receptor-like domain superfamily
ECA3035_g1385.t1	IPR049636	Hepatocyte nuclear factor 4-like, DNA-binding domain
ECA3035_g1385.t1	IPR050274	Nuclear hormone receptor family NR2 subfamily
ECA3035_g14927.t1	IPR019832	Manganese/iron superoxide dismutase, C-terminal
ECA3035_g14927.t1	IPR001189	Manganese/iron superoxide dismutase
ECA3035_g14927.t1	IPR019833	Manganese/iron superoxide dismutase, binding site
ECA3035_g14927.t1	IPR050265	Iron/Manganese Superoxide Dismutase
ECA3035_g14927.t1	IPR036324	Manganese/iron superoxide dismutase, N-terminal domain superfamily
ECA3035_g14927.t1	IPR036314	Manganese/iron superoxide dismutase, C-terminal domain superfamily
ECA3035_g14927.t1	IPR019831	Manganese/iron superoxide dismutase, N-terminal
ECA3035_g16894.t1	IPR000536	Nuclear hormone receptor, ligand-binding domain
ECA3035_g16894.t1	IPR049636	Hepatocyte nuclear factor 4-like, DNA-binding domain
ECA3035_g16894.t1	IPR001628	Zinc finger, nuclear hormone receptor-type
ECA3035_g16894.t1	IPR050274	Nuclear hormone receptor family NR2 subfamily
ECA3035_g16894.t1	IPR013088	Zinc finger, NHR/GATA-type
ECA3035_g16894.t1	IPR035500	Nuclear hormone receptor-like domain superfamily
ECA3035_g20092.t1	IPR051975	Mitochondrial Large Ribosomal Subunit mL45
ECA3035_g20092.t1	IPR007379	Tim44-like domain
ECA3035_g20092.t1	IPR032710	NTF2-like domain superfamily
ECA3035_g2919.t1	IPR038584	Large ribosomal subunit protein bL33 superfamily
ECA3035_g10994.t1	IPR018022	IPP transferase
ECA3035_g10994.t1	IPR013087	Zinc finger C2H2-type
ECA3035_g10994.t1	IPR039657	Dimethylallyltransferase
ECA3035_g10994.t1	IPR036236	Zinc finger C2H2 superfamily
ECA3035_g10994.t1	IPR027417	P-loop containing nucleoside triphosphate hydrolase
ECA3035_g4255.t1	IPR001628	Zinc finger, nuclear hormone receptor-type
ECA3035_g4255.t1	IPR013088	Zinc finger, NHR/GATA-type
ECA3035_g4255.t1	IPR000536	Nuclear hormone receptor, ligand-binding domain
ECA3035_g4255.t1	IPR049636	Hepatocyte nuclear factor 4-like, DNA-binding domain
ECA3035_g4255.t1	IPR050274	Nuclear hormone receptor family NR2 subfamily
ECA3035_g4255.t1	IPR035500	Nuclear hormone receptor-like domain superfamily
ECA3035_g7122.t1	IPR040351	Guanine nucleotide exchange factor RAB3IL/RAB3IP/Sec2
ECA3035_g1850.t1	IPR024201	Calcineurin-like phosphoesterase
ECA3035_g1850.t1	IPR051693	UPF0046 metallophosphoesterase
ECA3035_g1850.t1	IPR029052	Metallo-dependent phosphatase-like
ECA3035_g1850.t1	IPR004843	Calcineurin-like, phosphoesterase domain
ECA3035_g13220.t1	IPR036812	NAD(P)-dependent oxidoreductase domain superfamily
ECA3035_g13220.t1	IPR020471	Aldo-keto reductase
ECA3035_g13220.t1	IPR018170	Aldo/keto reductase, conserved site
ECA3035_g13220.t1	IPR023210	NADP-dependent oxidoreductase domain
ECA3035_g5895.t2	IPR000718	Peptidase M13
ECA3035_g5895.t2	IPR018497	Peptidase M13, C-terminal domain
ECA3035_g5895.t2	IPR008753	Peptidase M13, N-terminal domain
ECA3035_g5895.t2	IPR024079	Metallopeptidase, catalytic domain superfamily
ECA3035_g6122.t1	IPR002486	Nematode cuticle collagen, N-terminal
ECA3035_g6122.t1	IPR008160	Collagen triple helix repeat
ECA3035_g22451.t2	IPR006578	MADF domain
ECA3035_g22451.t2	IPR039353	Transcription factor Adf-1
ECA3035_g9916.t1	IPR049039	Regulator of microtubule dynamics protein 1-3, alpha helical repeats
ECA3035_g9916.t1	IPR011990	Tetratricopeptide-like helical domain superfamily
ECA3035_g18770.t1	IPR010159	N-acyl-L-amino-acid amidohydrolase
ECA3035_g18770.t1	IPR001261	ArgE/DapE/ACY1/CPG2/YscS, conserved site
ECA3035_g18770.t1	IPR036264	Bacterial exopeptidase dimerisation domain
ECA3035_g18770.t1	IPR052083	Aminoacylase-1 peptidase M20A
ECA3035_g18770.t1	IPR002933	Peptidase M20
ECA3035_g18770.t1	IPR011650	Peptidase M20, dimerisation domain
ECA3035_g388.t1	IPR007284	Ground-like domain
ECA3035_g5430.t1	IPR053222	Zygotic Embryogenesis-Associated Protein
ECA3035_g5430.t1	IPR012885	Sdz-33, F-box domain
ECA3035_g5083.t1	IPR012885	Sdz-33, F-box domain
ECA3035_g5083.t1	IPR001810	F-box domain
ECA3035_g5083.t1	IPR053222	Zygotic Embryogenesis-Associated Protein
ECA3035_g16425.t1	IPR002884	P domain
ECA3035_g16425.t1	IPR022398	Peptidase S8, subtilisin, His-active site
ECA3035_g16425.t1	IPR000209	Peptidase S8/S53 domain
ECA3035_g16425.t1	IPR034182	Kexin/furin catalytic domain
ECA3035_g16425.t1	IPR015500	Peptidase S8, subtilisin-related
ECA3035_g16425.t1	IPR036852	Peptidase S8/S53 domain superfamily
ECA3035_g16425.t1	IPR008979	Galactose-binding-like domain superfamily
ECA3035_g16425.t1	IPR023827	Peptidase S8, subtilisin, Asp-active site
ECA3035_g11579.t1	IPR011009	Protein kinase-like domain superfamily
ECA3035_g11579.t1	IPR050235	Casein Kinase 1 Ser/Thr Protein Kinase
ECA3035_g11579.t1	IPR008271	Serine/threonine-protein kinase, active site
ECA3035_g11579.t1	IPR000719	Protein kinase domain
ECA3035_g13872.t1	IPR001841	Zinc finger, RING-type
ECA3035_g13872.t1	IPR013083	Zinc finger, RING/FYVE/PHD-type
ECA3035_g13872.t1	IPR052667	E3 ubiquitin-protein ligase RING-type
ECA3035_g13872.t1	IPR027370	Zinc finger, RING-type, eukaryotic
ECA3035_g13872.t1	IPR017907	Zinc finger, RING-type, conserved site
ECA3035_g1232.t1	IPR053286	Nematode receptor-like srab
ECA3035_g1232.t1	IPR019408	7TM GPCR, serpentine receptor class ab (Srab)
ECA3035_g15057.t1	IPR050247	Methionine Aminopeptidase Type 2
ECA3035_g15057.t1	IPR036005	Creatinase/aminopeptidase-like
ECA3035_g15057.t1	IPR036390	Winged helix DNA-binding domain superfamily
ECA3035_g15057.t1	IPR036388	Winged helix-like DNA-binding domain superfamily
ECA3035_g14087.t1	IPR027267	AH/BAR domain superfamily
ECA3035_g14087.t1	IPR030127	I-BAR domain containing protein MTSS1/MTSS2
ECA3035_g14087.t1	IPR013606	IMD/I-BAR domain
ECA3035_g13443.t1	IPR050975	Sleep homeostasis regulator
ECA3035_g13443.t1	IPR031424	UPAR/Ly6 domain-containing protein Quiver-like
ECA3035_g9141.t1	IPR001128	Cytochrome P450
ECA3035_g9141.t1	IPR036396	Cytochrome P450 superfamily
ECA3035_g9141.t1	IPR017972	Cytochrome P450, conserved site
ECA3035_g9141.t1	IPR050182	Cytochrome P450 family 2
ECA3035_g9141.t1	IPR002401	Cytochrome P450, E-class, group I
ECA3035_g2420.t2	IPR036228	ATP synthase, F0 complex, subunit D superfamily, mitochondrial
ECA3035_g2420.t2	IPR008689	ATP synthase, F0 complex, subunit D, mitochondrial
ECA3035_g19268.t1	IPR007523	NDUFAF3/Mth938 domain-containing protein
ECA3035_g19268.t1	IPR036748	MTH938-like superfamily
ECA3035_g19268.t1	IPR034095	NADH dehydrogenase [ubiquinone] 1 alpha subcomplex assembly factor 3
ECA3035_g4577.t1	IPR019423	7TM GPCR, serpentine receptor class j (Srj)
ECA3035_g4577.t1	IPR019428	7TM GPCR, serpentine receptor class r (Str)
ECA3035_g17483.t1	IPR053220	Nematode receptor-like serpentine class H
ECA3035_g17483.t1	IPR019422	7TM GPCR, serpentine receptor class h (Srh)
ECA3035_g22552.t1	IPR003392	Patched domain-containing protein, SSD domain
ECA3035_g22552.t1	IPR051697	Patched domain-containing protein
ECA3035_g22552.t1	IPR000731	Sterol-sensing domain
ECA3035_g22182.t1	IPR002602	Domain of unknown function DB
ECA3035_g4493.t1	IPR004151	7TM GPCR, serpentine receptor class e (Sre)
ECA3035_g745.t1	IPR019422	7TM GPCR, serpentine receptor class h (Srh)
ECA3035_g3976.t1	IPR001810	F-box domain
ECA3035_g3976.t1	IPR040161	F-box A protein FB224
ECA3035_g3976.t1	IPR002900	Domain of unknown function DUF38/FTH, Caenorhabditis species
ECA3035_g409.t1	IPR019422	7TM GPCR, serpentine receptor class h (Srh)
ECA3035_g784.t1	IPR052861	BPTI/Kunitz domain-containing protein
ECA3035_g784.t1	IPR036880	Pancreatic trypsin inhibitor Kunitz domain superfamily
ECA3035_g784.t1	IPR002223	Pancreatic trypsin inhibitor Kunitz domain
ECA3035_g784.t1	IPR020901	Proteinase inhibitor I2, Kunitz, conserved site
ECA3035_g9825.t1	IPR039600	TANGO6/Rtp1
ECA3035_g9825.t1	IPR019414	RNA polymerase II assembly factor Rtp1, C-terminal domain 2
ECA3035_g9825.t1	IPR019451	RNA polymerase II assembly factor Rtp1, C-terminal
ECA3035_g9825.t1	IPR011989	Armadillo-like helical
ECA3035_g9825.t1	IPR016024	Armadillo-type fold
ECA3035_g17012.t1	IPR051776	Integrator complex subunit 12
ECA3035_g17012.t1	IPR028941	WHIM2 domain
ECA3035_g17012.t1	IPR019787	Zinc finger, PHD-finger
ECA3035_g17012.t1	IPR001965	Zinc finger, PHD-type
ECA3035_g17012.t1	IPR011011	Zinc finger, FYVE/PHD-type
ECA3035_g17012.t1	IPR013083	Zinc finger, RING/FYVE/PHD-type
ECA3035_g17012.t1	IPR019786	Zinc finger, PHD-type, conserved site
ECA3035_g16956.t1	IPR033979	MINDY deubiquitinase domain
ECA3035_g16956.t1	IPR007518	MINDY deubiquitinase
ECA3035_g22329.t1	IPR003533	Doublecortin domain
ECA3035_g22329.t1	IPR036572	Doublecortin domain superfamily
ECA3035_g19444.t1	IPR015876	Acyl-CoA desaturase
ECA3035_g8537.t1	IPR032710	NTF2-like domain superfamily
ECA3035_g21309.t2	IPR001650	Helicase, C-terminal domain-like
ECA3035_g21309.t2	IPR014001	Helicase superfamily 1/2, ATP-binding domain
ECA3035_g21309.t2	IPR000629	ATP-dependent RNA helicase DEAD-box, conserved site
ECA3035_g21309.t2	IPR027417	P-loop containing nucleoside triphosphate hydrolase
ECA3035_g21309.t2	IPR011545	DEAD/DEAH-box helicase domain
ECA3035_g2548.t1	IPR038765	Papain-like cysteine peptidase superfamily
ECA3035_g2548.t1	IPR050164	Ubiquitin carboxyl-terminal hydrolases
ECA3035_g2548.t1	IPR001394	Peptidase C19, ubiquitin carboxyl-terminal hydrolase
ECA3035_g2548.t1	IPR018200	Ubiquitin specific protease, conserved site
ECA3035_g2548.t1	IPR003323	OTU domain
ECA3035_g2548.t1	IPR028889	Ubiquitin specific protease UPS, catalytic domain
ECA3035_g19529.t1	IPR027268	Peptidase M4/M1, CTD superfamily
ECA3035_g19529.t1	IPR016024	Armadillo-type fold
ECA3035_g19529.t1	IPR001930	Peptidase M1, alanine aminopeptidase/leukotriene A4 hydrolase
ECA3035_g19529.t1	IPR042097	Aminopeptidase N-like , N-terminal domain superfamliy
ECA3035_g19529.t1	IPR014782	Peptidase M1, membrane alanine aminopeptidase
ECA3035_g19529.t1	IPR015211	Peptidase M1, leukotriene A4 hydrolase/aminopeptidase C-terminal
ECA3035_g19529.t1	IPR038502	Peptidase M1, LTA-4 hydrolase/aminopeptidase, C-terminal domain superfamily
ECA3035_g19529.t1	IPR049980	Leukotriene A4 hydrolase-like, catalytic domain
ECA3035_g19529.t1	IPR034015	Aminopeptidase, leukotriene A4 hydrolase-like
ECA3035_g19529.t1	IPR045357	Aminopeptidase N-like , N-terminal domain
ECA3035_g7896.t1	IPR001245	Serine-threonine/tyrosine-protein kinase, catalytic domain
ECA3035_g7896.t1	IPR035849	Fes/Fps/Fer, SH2 domain
ECA3035_g7896.t1	IPR036860	SH2 domain superfamily
ECA3035_g7896.t1	IPR000980	SH2 domain
ECA3035_g7896.t1	IPR011009	Protein kinase-like domain superfamily
ECA3035_g7896.t1	IPR020635	Tyrosine-protein kinase, catalytic domain
ECA3035_g7896.t1	IPR000719	Protein kinase domain
ECA3035_g7896.t1	IPR050198	Non-receptor tyrosine kinases involved in cell signaling
ECA3035_g11002.t1	IPR014729	Rossmann-like alpha/beta/alpha sandwich fold
ECA3035_g11002.t1	IPR002305	Aminoacyl-tRNA synthetase, class Ic
ECA3035_g11002.t1	IPR001412	Aminoacyl-tRNA synthetase, class I, conserved site
ECA3035_g11002.t1	IPR050203	Tryptophan--tRNA ligase
ECA3035_g11002.t1	IPR002306	Tryptophan-tRNA ligase
ECA3035_g14269.t2	IPR040557	VIP1, N-terminal
ECA3035_g14269.t2	IPR029033	Histidine phosphatase superfamily
ECA3035_g14269.t2	IPR037446	Histidine acid phosphatase, VIP1 family
ECA3035_g14269.t2	IPR000560	Histidine phosphatase superfamily, clade-2
ECA3035_g14269.t2	IPR033379	Histidine acid phosphatase active site
ECA3035_g7839.t1	IPR001087	GDSL lipase/esterase
ECA3035_g7839.t1	IPR036514	SGNH hydrolase superfamily
ECA3035_g7839.t1	IPR038885	Phospholipase B1, membrane-associated
ECA3035_g7839.t1	IPR035547	Phospholipase B
ECA3035_g15322.t1	IPR029021	Protein-tyrosine phosphatase-like
ECA3035_g15322.t1	IPR000242	Tyrosine-specific protein phosphatase, PTPase domain
ECA3035_g15322.t1	IPR000387	Tyrosine-specific protein phosphatases domain
ECA3035_g15322.t1	IPR050348	Protein-Tyrosine Phosphatase
ECA3035_g15322.t1	IPR003595	Protein-tyrosine phosphatase, catalytic
ECA3035_g14014.t1	IPR009689	Protein of unknown function DUF1280
ECA3035_g11761.t1	IPR002259	Equilibrative nucleoside transporter
ECA3035_g11761.t1	IPR036259	MFS transporter superfamily
ECA3035_g22284.t1	IPR004151	7TM GPCR, serpentine receptor class e (Sre)
ECA3035_g4717.t1	IPR047864	Ribosomal protein eS26, conserved site
ECA3035_g4717.t1	IPR000892	Small ribosomal subunit protein eS26
ECA3035_g4717.t1	IPR038551	Ribosomal protein eS26 superfamily
ECA3035_g18004.t1	IPR000358	Ribonucleotide reductase small subunit family
ECA3035_g10857.t1	IPR016162	Aldehyde dehydrogenase, N-terminal
ECA3035_g10857.t1	IPR016161	Aldehyde/histidinol dehydrogenase
ECA3035_g10857.t1	IPR016163	Aldehyde dehydrogenase, C-terminal
ECA3035_g10857.t1	IPR015590	Aldehyde dehydrogenase domain
ECA3035_g10857.t1	IPR029510	Aldehyde dehydrogenase, glutamic acid active site
ECA3035_g10857.t1	IPR044638	Aldehyde dehydrogenase family 7 member A1-like
ECA3035_g17018.t1	IPR002486	Nematode cuticle collagen, N-terminal
ECA3035_g17018.t1	IPR008160	Collagen triple helix repeat
ECA3035_g8560.t1	IPR013087	Zinc finger C2H2-type
ECA3035_g8560.t1	IPR052797	Regulatory Factors in Gene Expression and Cell Death
ECA3035_g13956.t1	IPR000990	Innexin
ECA3035_g15696.t1	IPR034648	CELF-3/4/5/6, RNA recognition motif 1
ECA3035_g15696.t1	IPR012677	Nucleotide-binding alpha-beta plait domain superfamily
ECA3035_g15696.t1	IPR035979	RNA-binding domain superfamily
ECA3035_g15696.t1	IPR000504	RNA recognition motif domain
ECA3035_g21454.t1	IPR001810	F-box domain
ECA3035_g14661.t1	IPR050346	Flavin-containing monooxygenases-like
ECA3035_g14661.t1	IPR000960	Flavin monooxygenase FMO
ECA3035_g14661.t1	IPR020946	Flavin monooxygenase-like
ECA3035_g14661.t1	IPR036188	FAD/NAD(P)-binding domain superfamily
ECA3035_g6322.t1	IPR013786	Acyl-CoA dehydrogenase/oxidase, N-terminal
ECA3035_g6322.t1	IPR009100	Acyl-CoA dehydrogenase/oxidase, N-terminal and middle domain superfamily
ECA3035_g6322.t1	IPR037069	Acyl-CoA dehydrogenase/oxidase, N-terminal domain superfamily
ECA3035_g2145.t1	IPR035985	Ubiquitin-activating enzyme-like
ECA3035_g2145.t1	IPR045886	ThiF/MoeB/HesA family
ECA3035_g2145.t1	IPR000594	THIF-type NAD/FAD binding fold
ECA3035_g4938.t1	IPR027417	P-loop containing nucleoside triphosphate hydrolase
ECA3035_g4938.t1	IPR049163	DNA helicase Pif1-like, 2B domain
ECA3035_g8446.t2	IPR018203	GDP dissociation inhibitor
ECA3035_g8446.t2	IPR036188	FAD/NAD(P)-binding domain superfamily
ECA3035_g8446.t2	IPR000806	Rab GDI protein
ECA3035_g18658.t1	IPR006186	Serine/threonine-specific protein phosphatase/bis(5-nucleosyl)-tetraphosphatase
ECA3035_g18658.t1	IPR004843	Calcineurin-like, phosphoesterase domain
ECA3035_g18658.t1	IPR050341	Serine/threonine-protein phosphatase PP1 catalytic subunit
ECA3035_g18658.t1	IPR029052	Metallo-dependent phosphatase-like
ECA3035_g17107.t4	IPR005112	dDENN domain
ECA3035_g17107.t4	IPR005113	uDENN domain
ECA3035_g17107.t4	IPR011990	Tetratricopeptide-like helical domain superfamily
ECA3035_g17107.t4	IPR051696	DENN Domain-Containing GEFs
ECA3035_g17107.t4	IPR001194	cDENN domain
ECA3035_g17107.t4	IPR002885	Pentatricopeptide repeat
ECA3035_g17107.t4	IPR043153	DENN domain, C-terminal lobe
ECA3035_g17107.t4	IPR023341	MABP domain
ECA3035_g17107.t4	IPR037516	Tripartite DENN domain
ECA3035_g21392.t1	IPR015943	WD40/YVTN repeat-like-containing domain superfamily
ECA3035_g21392.t1	IPR005108	HELP motif
ECA3035_g21392.t1	IPR049813	Echinoderm microtubule-associated protein-like elp-1, trimerization domain
ECA3035_g21392.t1	IPR055442	EML-like, second beta-propeller domain
ECA3035_g21392.t1	IPR050630	WD repeat Echinoderm Microtubule-associated Protein-like
ECA3035_g21392.t1	IPR055439	EML-like, first beta-propeller domain
ECA3035_g21392.t1	IPR001680	WD40 repeat
ECA3035_g21392.t1	IPR011047	Quinoprotein alcohol dehydrogenase-like superfamily
ECA3035_g12867.t1	IPR029034	Cystine-knot cytokine
ECA3035_g12205.t1	IPR001930	Peptidase M1, alanine aminopeptidase/leukotriene A4 hydrolase
ECA3035_g12205.t1	IPR042097	Aminopeptidase N-like , N-terminal domain superfamliy
ECA3035_g12205.t1	IPR034016	Aminopeptidase N-type
ECA3035_g12205.t1	IPR045357	Aminopeptidase N-like , N-terminal domain
ECA3035_g12205.t1	IPR027268	Peptidase M4/M1, CTD superfamily
ECA3035_g12205.t1	IPR014782	Peptidase M1, membrane alanine aminopeptidase
ECA3035_g12205.t1	IPR050344	Peptidase M1 family aminopeptidases
ECA3035_g4201.t1	IPR001304	C-type lectin-like
ECA3035_g4201.t1	IPR016187	C-type lectin fold
ECA3035_g4201.t1	IPR016186	C-type lectin-like/link domain superfamily
ECA3035_g4201.t1	IPR050976	Snake venom C-type lectin-like
ECA3035_g9868.t1	IPR036529	Coactivator CBP, KIX domain superfamily
ECA3035_g9868.t1	IPR035898	TAZ domain superfamily
ECA3035_g9868.t1	IPR003101	Coactivator CBP, KIX domain
ECA3035_g9868.t1	IPR000197	Zinc finger, TAZ-type
ECA3035_g9868.t1	IPR013178	Histone acetyltransferase Rtt109/CBP
ECA3035_g17958.t2	IPR000906	ZU5 domain
ECA3035_g17958.t2	IPR051165	Multifunctional Ankyrin Repeat Domain-Containing Protein
ECA3035_g17958.t2	IPR036770	Ankyrin repeat-containing domain superfamily
ECA3035_g17958.t2	IPR002110	Ankyrin repeat
ECA3035_g17958.t2	IPR000488	Death domain
ECA3035_g17958.t2	IPR040745	Ankyrin, UPA domain
ECA3035_g17958.t2	IPR011029	Death-like domain superfamily
ECA3035_g16131.t1	IPR002593	Domain of unknown function DX
ECA3035_g17718.t1	IPR000504	RNA recognition motif domain
ECA3035_g17718.t1	IPR012677	Nucleotide-binding alpha-beta plait domain superfamily
ECA3035_g17718.t1	IPR035979	RNA-binding domain superfamily
ECA3035_g15334.t1	IPR011948	Dullard phosphatase domain, eukaryotic
ECA3035_g15334.t1	IPR023214	HAD superfamily
ECA3035_g15334.t1	IPR036412	HAD-like superfamily
ECA3035_g15334.t1	IPR004274	FCP1 homology domain
ECA3035_g15334.t1	IPR040078	CTD small RNA polymerase II polypeptide A phosphatase-like
ECA3035_g15334.t1	IPR050365	Mitochondrial import inner membrane translocase subunit TIM50
ECA3035_g18632.t3	IPR035899	Dbl homology (DH) domain superfamily
ECA3035_g18632.t3	IPR013083	Zinc finger, RING/FYVE/PHD-type
ECA3035_g18632.t3	IPR000219	Dbl homology domain
ECA3035_g18632.t3	IPR011011	Zinc finger, FYVE/PHD-type
ECA3035_g18632.t3	IPR051092	FYVE, RhoGEF and PH domain-containing
ECA3035_g18632.t3	IPR001849	Pleckstrin homology domain
ECA3035_g18632.t3	IPR011993	PH-like domain superfamily
ECA3035_g18632.t3	IPR000306	FYVE zinc finger
ECA3035_g18632.t3	IPR055251	SOS1/NGEF-like, PH domain
ECA3035_g18632.t3	IPR017455	Zinc finger, FYVE-related
ECA3035_g14149.t1	IPR023332	Proteasome alpha-type subunit
ECA3035_g14149.t1	IPR000426	Proteasome alpha-subunit, N-terminal domain
ECA3035_g14149.t1	IPR050115	Proteasome subunit alpha
ECA3035_g14149.t1	IPR001353	Proteasome, subunit alpha/beta
ECA3035_g14149.t1	IPR029055	Nucleophile aminohydrolases, N-terminal
ECA3035_g3186.t1	IPR013961	RAI1-like
ECA3035_g3186.t1	IPR039039	RAI1-like family
ECA3035_g5708.t1	IPR000626	Ubiquitin-like domain
ECA3035_g5708.t1	IPR050158	Ubiquitin and ubiquitin-like
ECA3035_g5708.t1	IPR019956	Ubiquitin domain
ECA3035_g5708.t1	IPR029071	Ubiquitin-like domain superfamily
ECA3035_g15383.t1	IPR047861	Small ribosomal subunit protein eS7, conserved site
ECA3035_g15383.t1	IPR000554	Small ribosomal subunit protein eS7
ECA3035_g2249.t1	IPR045864	Class II Aminoacyl-tRNA synthetase/Biotinyl protein ligase (BPL) and lipoyl protein ligase (LPL)
ECA3035_g9213.t1	IPR053315	Peptidase C14A
ECA3035_g9213.t1	IPR006570	SPK domain
ECA3035_g11900.t1	IPR002049	Laminin-type EGF domain
ECA3035_g11900.t1	IPR000742	EGF-like domain
ECA3035_g11900.t1	IPR002165	Plexin repeat
ECA3035_g11900.t1	IPR000859	CUB domain
ECA3035_g11900.t1	IPR016201	PSI domain
ECA3035_g11900.t1	IPR015915	Kelch-type beta-propeller
ECA3035_g11900.t1	IPR035914	Spermadhesin, CUB domain superfamily
ECA3035_g11900.t1	IPR056737	Attractin/MKLN-like, beta-propeller domain
ECA3035_g11900.t1	IPR056863	Laminin/attractin/netrin-like, EGF domain
ECA3035_g11900.t1	IPR011043	Galactose oxidase/kelch, beta-propeller
ECA3035_g11900.t1	IPR051568	LZTR1/Attractin
ECA3035_g11900.t1	IPR056732	Attractin, GBD domain
ECA3035_g8494.t1	IPR056649	Domain of unknown function DUF7747
ECA3035_g14094.t1	IPR013087	Zinc finger C2H2-type
ECA3035_g14094.t1	IPR036236	Zinc finger C2H2 superfamily
ECA3035_g17163.t1	IPR035437	SNase-like, OB-fold superfamily
ECA3035_g17163.t1	IPR002999	Tudor domain
ECA3035_g11438.t1	IPR006186	Serine/threonine-specific protein phosphatase/bis(5-nucleosyl)-tetraphosphatase
ECA3035_g11438.t1	IPR029052	Metallo-dependent phosphatase-like
ECA3035_g11438.t1	IPR047129	Serine/Threonine protein phosphatase PP2A-like
ECA3035_g11438.t1	IPR004843	Calcineurin-like, phosphoesterase domain
ECA3035_g10556.t1	IPR013260	mRNA splicing factor SYF2
ECA3035_g12562.t1	IPR002486	Nematode cuticle collagen, N-terminal
ECA3035_g12562.t1	IPR008160	Collagen triple helix repeat
ECA3035_g245.t1	IPR019422	7TM GPCR, serpentine receptor class h (Srh)
ECA3035_g245.t1	IPR053220	Nematode receptor-like serpentine class H
ECA3035_g18670.t1	IPR036259	MFS transporter superfamily
ECA3035_g18670.t1	IPR005829	Sugar transporter, conserved site
ECA3035_g18670.t1	IPR020846	Major facilitator superfamily domain
ECA3035_g18670.t1	IPR011701	Major facilitator superfamily
ECA3035_g19958.t1	IPR000504	RNA recognition motif domain
ECA3035_g19958.t1	IPR034201	RNPS1, RNA recognition motif
ECA3035_g19958.t1	IPR035979	RNA-binding domain superfamily
ECA3035_g19958.t1	IPR012677	Nucleotide-binding alpha-beta plait domain superfamily
ECA3035_g15720.t1	IPR002656	Acyltransferase 3 domain
ECA3035_g15720.t1	IPR050879	Acyltransferase 3
ECA3035_g15720.t1	IPR043968	SGNH domain
ECA3035_g16592.t1	IPR057247	Zinc carboxypeptidases, zinc-binding region 2
ECA3035_g16592.t1	IPR036990	Metallocarboxypeptidase-like, propeptide
ECA3035_g16592.t1	IPR000834	Peptidase M14, carboxypeptidase A
ECA3035_g16592.t1	IPR003146	Carboxypeptidase, activation peptide
ECA3035_g16592.t1	IPR003582	ShKT domain
ECA3035_g20730.t1	IPR017441	Protein kinase, ATP binding site
ECA3035_g20730.t1	IPR000719	Protein kinase domain
ECA3035_g20730.t1	IPR011009	Protein kinase-like domain superfamily
ECA3035_g20730.t1	IPR050839	Rho-associated Serine/Threonine Kinase
ECA3035_g20730.t1	IPR000961	AGC-kinase, C-terminal
ECA3035_g20730.t1	IPR008271	Serine/threonine-protein kinase, active site
ECA3035_g20730.t1	IPR017892	Protein kinase, C-terminal
ECA3035_g21821.t2	IPR005071	Transmembrane glycoprotein
ECA3035_g9813.t1	IPR019425	7TM GPCR, serpentine receptor class t (Srt)
ECA3035_g20562.t1	IPR004031	PMP-22/EMP/MP20/Claudin
ECA3035_g20562.t1	IPR050579	Peripheral myelin protein 22/Epithelial membrane protein-like
ECA3035_g4507.t1	IPR019422	7TM GPCR, serpentine receptor class h (Srh)
ECA3035_g4507.t1	IPR053220	Nematode receptor-like serpentine class H
ECA3035_g4894.t1	IPR021942	Protein of unknown function DUF3557
ECA3035_g10944.t1	IPR036915	Cyclin-like superfamily
ECA3035_g10944.t1	IPR013763	Cyclin-like domain
ECA3035_g10944.t1	IPR039361	Cyclin
ECA3035_g10944.t1	IPR006671	Cyclin, N-terminal
ECA3035_g5152.t1	IPR053222	Zygotic Embryogenesis-Associated Protein
ECA3035_g5152.t1	IPR012885	Sdz-33, F-box domain
ECA3035_g12551.t1	IPR013057	Amino acid transporter, transmembrane domain
ECA3035_g19348.t1	IPR006076	FAD dependent oxidoreductase
ECA3035_g19348.t1	IPR036188	FAD/NAD(P)-binding domain superfamily
ECA3035_g8290.t2	IPR002871	NIF system FeS cluster assembly, NifU, N-terminal
ECA3035_g2171.t1	IPR013238	RNA polymerase III, subunit Rpc25
ECA3035_g2171.t1	IPR036898	RNA polymerase Rpb7-like, N-terminal domain superfamily
ECA3035_g2171.t1	IPR012340	Nucleic acid-binding, OB-fold
ECA3035_g2171.t1	IPR045113	RNA polymerase subunit Rpb7-like
ECA3035_g2171.t1	IPR005576	RNA polymerase Rpb7-like , N-terminal
ECA3035_g3903.t1	IPR003839	7TM GPCR, serpentine receptor class u (Sru)
ECA3035_g16141.t1	IPR038158	H-NOX domain superfamily
ECA3035_g16141.t1	IPR011645	Haem NO binding associated
ECA3035_g16141.t1	IPR042463	Haem NO binding associated domain superfamily
ECA3035_g16141.t1	IPR011644	Heme NO-binding
ECA3035_g16141.t1	IPR024096	NO signalling/Golgi transport ligand-binding domain superfamily
ECA3035_g6259.t1	IPR013766	Thioredoxin domain
ECA3035_g6259.t1	IPR000866	Alkyl hydroperoxide reductase subunit C/ Thiol specific antioxidant
ECA3035_g6259.t1	IPR019479	Peroxiredoxin, C-terminal
ECA3035_g6259.t1	IPR036249	Thioredoxin-like superfamily
ECA3035_g6259.t1	IPR024706	Peroxiredoxin, AhpC-type
ECA3035_g6259.t1	IPR050217	Thiol-specific antioxidant peroxiredoxin
ECA3035_g13241.t1	IPR001466	Beta-lactamase-related
ECA3035_g13241.t1	IPR012338	Beta-lactamase/transpeptidase-like
ECA3035_g13241.t1	IPR052907	Beta-lactamase/esterase domain-containing protein
ECA3035_g4721.t1	IPR027417	P-loop containing nucleoside triphosphate hydrolase
ECA3035_g4721.t1	IPR011545	DEAD/DEAH-box helicase domain
ECA3035_g4721.t1	IPR001650	Helicase, C-terminal domain-like
ECA3035_g4721.t1	IPR014001	Helicase superfamily 1/2, ATP-binding domain
ECA3035_g4721.t1	IPR050079	DEAD box RNA helicase
ECA3035_g4721.t1	IPR014014	RNA helicase, DEAD-box type, Q motif
ECA3035_g20836.t1	IPR000425	Major intrinsic protein
ECA3035_g20836.t1	IPR023271	Aquaporin-like
ECA3035_g20836.t1	IPR022357	Major intrinsic protein, conserved site
ECA3035_g20836.t1	IPR050363	Major Intrinsic Protein/Aquaporin
ECA3035_g3427.t1	IPR000159	Ras-associating domain
ECA3035_g3427.t1	IPR037191	VPS9 domain superfamily
ECA3035_g3427.t1	IPR000980	SH2 domain
ECA3035_g3427.t1	IPR003123	VPS9 domain
ECA3035_g3427.t1	IPR036860	SH2 domain superfamily
ECA3035_g3427.t1	IPR045046	Vacuolar protein sorting-associated protein 9-like
ECA3035_g7356.t1	IPR000344	7TM GPCR, serpentine receptor class a (Sra)
ECA3035_g7356.t1	IPR051080	Nematode receptor-like serpentine class alpha
ECA3035_g11767.t1	IPR000483	Cysteine-rich flanking region, C-terminal
ECA3035_g11767.t1	IPR001611	Leucine-rich repeat
ECA3035_g11767.t1	IPR052286	Wnt/beta-catenin signaling inhibitor
ECA3035_g11767.t1	IPR032675	Leucine-rich repeat domain superfamily
ECA3035_g16511.t1	IPR009689	Protein of unknown function DUF1280
ECA3035_g1667.t1	IPR017452	GPCR, rhodopsin-like, 7TM
ECA3035_g1667.t1	IPR019427	7TM GPCR, serpentine receptor class w (Srw)
ECA3035_g6858.t1	IPR019774	Aromatic amino acid hydroxylase, C-terminal
ECA3035_g6858.t1	IPR036329	Aromatic amino acid monoxygenase, C-terminal domain superfamily
ECA3035_g6858.t1	IPR001273	Aromatic amino acid hydroxylase
ECA3035_g6858.t1	IPR041904	Tryptophan 5-hydroxylase, catalytic domain
ECA3035_g6858.t1	IPR018301	Aromatic amino acid hydroxylase, iron/copper binding site
ECA3035_g6858.t1	IPR019773	Tyrosine 3-monooxygenase-like
ECA3035_g6858.t1	IPR005963	Tryptophan 5-monooxygenase
ECA3035_g6858.t1	IPR036951	Aromatic amino acid hydroxylase superfamily
ECA3035_g14717.t1	IPR000719	Protein kinase domain
ECA3035_g14717.t1	IPR011009	Protein kinase-like domain superfamily
ECA3035_g14717.t1	IPR017441	Protein kinase, ATP binding site
ECA3035_g14717.t1	IPR008271	Serine/threonine-protein kinase, active site
ECA3035_g16559.t1	IPR000008	C2 domain
ECA3035_g16559.t1	IPR035892	C2 domain superfamily
ECA3035_g16559.t1	IPR050409	E3 ubiquitin-protein ligase
ECA3035_g16559.t1	IPR001202	WW domain
ECA3035_g16559.t1	IPR036020	WW domain superfamily
ECA3035_g16559.t1	IPR000569	HECT domain
ECA3035_g16559.t1	IPR035983	HECT, E3 ligase catalytic domain
ECA3035_g16559.t1	IPR024928	E3 ubiquitin-protein ligase, SMURF1 type
ECA3035_g1282.t2	IPR025069	Cleavage and polyadenylation specificity factor 2, C-terminal
ECA3035_g1282.t2	IPR001279	Metallo-beta-lactamase
ECA3035_g1282.t2	IPR022712	Beta-Casp domain
ECA3035_g1282.t2	IPR036866	Ribonuclease Z/Hydroxyacylglutathione hydrolase-like
ECA3035_g1282.t2	IPR027075	Cleavage and polyadenylation specificity factor subunit 2
ECA3035_g1282.t2	IPR011108	Zn-dependent metallo-hydrolase, RNA specificity domain
ECA3035_g1282.t2	IPR035639	CPSF2, metallo-hydrolase domain
ECA3035_g19209.t1	IPR000210	BTB/POZ domain
ECA3035_g19209.t1	IPR011333	SKP1/BTB/POZ domain superfamily
ECA3035_g21857.t1	IPR036084	Serine protease inhibitor-like superfamily
ECA3035_g21857.t1	IPR051368	Serine Protease Inhibitor-like TIL Domain
ECA3035_g21857.t1	IPR002919	Trypsin Inhibitor-like, cysteine rich domain
ECA3035_g16730.t1	IPR000705	Galactokinase
ECA3035_g16730.t1	IPR019741	Galactokinase, conserved site
ECA3035_g16730.t1	IPR006204	GHMP kinase N-terminal domain
ECA3035_g16730.t1	IPR014721	Small ribosomal subunit protein uS5 domain 2-type fold, subgroup
ECA3035_g16730.t1	IPR013750	GHMP kinase, C-terminal domain
ECA3035_g16730.t1	IPR036554	GHMP kinase, C-terminal domain superfamily
ECA3035_g16730.t1	IPR006206	Mevalonate/galactokinase
ECA3035_g16730.t1	IPR020568	Ribosomal protein uS5 domain 2-type superfamily
ECA3035_g16730.t1	IPR006203	GHMP kinase, ATP-binding, conserved site
ECA3035_g16730.t1	IPR019539	Galactokinase, N-terminal domain
ECA3035_g12840.t1	IPR001936	Ras GTPase-activating domain
ECA3035_g12840.t1	IPR035892	C2 domain superfamily
ECA3035_g12840.t1	IPR000008	C2 domain
ECA3035_g12840.t1	IPR057606	Ras/Rap GTPase-activating protein SynGAP-like, PH domain
ECA3035_g12840.t1	IPR008936	Rho GTPase activation protein
ECA3035_g12840.t1	IPR039360	Ras GTPase-activating protein
ECA3035_g12840.t1	IPR023152	Ras GTPase-activating protein, conserved site
ECA3035_g629.t1	IPR009357	Solute carrier family 52, riboflavin transporter
ECA3035_g12138.t1	IPR050211	Forkhead box domain-containing protein
ECA3035_g12138.t1	IPR001766	Fork head domain
ECA3035_g12138.t1	IPR036390	Winged helix DNA-binding domain superfamily
ECA3035_g12138.t1	IPR030456	Fork head domain conserved site 2
ECA3035_g12138.t1	IPR036388	Winged helix-like DNA-binding domain superfamily
ECA3035_g18107.t1	IPR011009	Protein kinase-like domain superfamily
ECA3035_g18107.t1	IPR000719	Protein kinase domain
ECA3035_g18107.t1	IPR050235	Casein Kinase 1 Ser/Thr Protein Kinase
ECA3035_g18107.t1	IPR008271	Serine/threonine-protein kinase, active site
ECA3035_g5345.t2	IPR036047	F-box-like domain superfamily
ECA3035_g5345.t2	IPR040161	F-box A protein FB224
ECA3035_g5345.t2	IPR001810	F-box domain
ECA3035_g5345.t2	IPR002900	Domain of unknown function DUF38/FTH, Caenorhabditis species
ECA3035_g17403.t1	IPR045022	3-ketodihydrosphingosine reductase KDSR-like
ECA3035_g17403.t1	IPR002347	Short-chain dehydrogenase/reductase SDR
ECA3035_g17403.t1	IPR036291	NAD(P)-binding domain superfamily
ECA3035_g20786.t1	IPR036259	MFS transporter superfamily
ECA3035_g20786.t1	IPR045263	Glucose transporter GLUT
ECA3035_g20786.t1	IPR005828	Major facilitator, sugar transporter-like
ECA3035_g20786.t1	IPR020846	Major facilitator superfamily domain
ECA3035_g10030.t1	IPR002921	Fungal lipase-type domain
ECA3035_g10030.t1	IPR029058	Alpha/Beta hydrolase fold
ECA3035_g2867.t1	IPR019420	7TM GPCR, serpentine receptor class bc (Srbc)
ECA3035_g6007.t1	IPR001424	Superoxide dismutase, copper/zinc binding domain
ECA3035_g6007.t1	IPR018152	Superoxide dismutase, copper/zinc, binding site
ECA3035_g6007.t1	IPR036423	Superoxide dismutase-like, copper/zinc binding domain superfamily
ECA3035_g6007.t1	IPR024134	Superoxide dismutase (Cu/Zn) / superoxide dismutase copper chaperone
ECA3035_g13424.t1	IPR001611	Leucine-rich repeat
ECA3035_g13424.t1	IPR032675	Leucine-rich repeat domain superfamily
ECA3035_g13424.t1	IPR050216	Leucine-rich repeat domain-containing protein
ECA3035_g13424.t1	IPR003591	Leucine-rich repeat, typical subtype
ECA3035_g13424.t1	IPR001715	Calponin homology domain
ECA3035_g13424.t1	IPR036872	CH domain superfamily
ECA3035_g3123.t2	IPR007669	Carbohydrate sulfotransferase Chst-1-like
ECA3035_g3123.t2	IPR005331	Sulfotransferase
ECA3035_g211.t1	IPR017452	GPCR, rhodopsin-like, 7TM
ECA3035_g211.t1	IPR019427	7TM GPCR, serpentine receptor class w (Srw)
ECA3035_g12082.t1	IPR029058	Alpha/Beta hydrolase fold
ECA3035_g12082.t1	IPR002921	Fungal lipase-type domain
ECA3035_g10300.t1	IPR001810	F-box domain
ECA3035_g10300.t1	IPR001611	Leucine-rich repeat
ECA3035_g10300.t1	IPR032675	Leucine-rich repeat domain superfamily
ECA3035_g10300.t1	IPR006553	Leucine-rich repeat, cysteine-containing subtype
ECA3035_g20413.t1	IPR008498	Protein of unknown function DUF780, Caenorhabditis species
ECA3035_g11124.t1	IPR008498	Protein of unknown function DUF780, Caenorhabditis species
ECA3035_g191.t1	IPR019429	7TM GPCR, serpentine chemoreceptor class i (Sri)
ECA3035_g1574.t2	IPR002303	Valine-tRNA ligase
ECA3035_g1574.t2	IPR002300	Aminoacyl-tRNA synthetase, class Ia
ECA3035_g1574.t2	IPR014729	Rossmann-like alpha/beta/alpha sandwich fold
ECA3035_g1574.t2	IPR009008	Valyl/Leucyl/Isoleucyl-tRNA synthetase, editing domain
ECA3035_g1574.t2	IPR033705	Valyl tRNA synthetase, anticodon-binding domain
ECA3035_g1574.t2	IPR009080	Aminoacyl-tRNA synthetase, class Ia, anticodon-binding
ECA3035_g1574.t2	IPR013155	Methionyl/Valyl/Leucyl/Isoleucyl-tRNA synthetase, anticodon-binding
ECA3035_g1574.t2	IPR001412	Aminoacyl-tRNA synthetase, class I, conserved site
ECA3035_g6935.t1	IPR032675	Leucine-rich repeat domain superfamily
ECA3035_g6935.t1	IPR003603	U2A'/phosphoprotein 32 family A, C-terminal
ECA3035_g6935.t1	IPR001611	Leucine-rich repeat
ECA3035_g6935.t1	IPR050576	Ciliary and flagellar integrity-associated protein
ECA3035_g6935.t1	IPR003591	Leucine-rich repeat, typical subtype
ECA3035_g6935.t1	IPR025875	Leucine rich repeat 4
ECA3035_g7046.t2	IPR014001	Helicase superfamily 1/2, ATP-binding domain
ECA3035_g7046.t2	IPR027417	P-loop containing nucleoside triphosphate hydrolase
ECA3035_g7046.t2	IPR001650	Helicase, C-terminal domain-like
ECA3035_g7046.t2	IPR014014	RNA helicase, DEAD-box type, Q motif
ECA3035_g7046.t2	IPR011545	DEAD/DEAH-box helicase domain
ECA3035_g13595.t2	IPR036259	MFS transporter superfamily
ECA3035_g13595.t2	IPR050382	Major Facilitator Superfamily Sodium/Anion Cotransporter
ECA3035_g13595.t2	IPR020846	Major facilitator superfamily domain
ECA3035_g13595.t2	IPR011701	Major facilitator superfamily
ECA3035_g11411.t1	IPR034744	RH2 domain
ECA3035_g11411.t1	IPR034743	RH1 domain
ECA3035_g11411.t1	IPR051241	DZIP and RILPL
ECA3035_g11411.t1	IPR021563	Rab interacting lysosomal protein, dimerization domain
ECA3035_g1459.t1	IPR050920	Nematode receptor-like class delta
ECA3035_g1459.t1	IPR019421	7TM GPCR, serpentine receptor class d (Srd)
ECA3035_g12540.t1	IPR052234	U5 snRNP Complex Component
ECA3035_g12540.t1	IPR036322	WD40-repeat-containing domain superfamily
ECA3035_g12540.t1	IPR019775	WD40 repeat, conserved site
ECA3035_g12540.t1	IPR015943	WD40/YVTN repeat-like-containing domain superfamily
ECA3035_g12540.t1	IPR001680	WD40 repeat
ECA3035_g12540.t1	IPR020472	PAC1/LIS1-like, WD-40 repeat
ECA3035_g20765.t1	IPR052961	Oxidoreductase and Kinase-like Enzymes
ECA3035_g20765.t1	IPR012877	Uncharacterised oxidoreductase Dhs-27
ECA3035_g20765.t1	IPR011009	Protein kinase-like domain superfamily
ECA3035_g20765.t1	IPR015897	CHK kinase-like
ECA3035_g15803.t1	IPR019425	7TM GPCR, serpentine receptor class t (Srt)
ECA3035_g13230.t1	IPR008139	Saposin B type domain
ECA3035_g13230.t1	IPR008138	Saposin B type, region 2
ECA3035_g13230.t1	IPR051428	Sphingolipid Activators and Surfactant Proteins
ECA3035_g13230.t1	IPR011001	Saposin-like
ECA3035_g11257.t1	IPR010598	D-glucuronyl C5-epimerase, C-terminal
ECA3035_g11257.t1	IPR039721	D-glucuronyl C5-epimerase
ECA3035_g2313.t1	IPR011893	Selenoprotein, Rdx-type
ECA3035_g2313.t1	IPR036249	Thioredoxin-like superfamily
ECA3035_g2313.t1	IPR019389	Selenoprotein T
ECA3035_g4073.t1	IPR003406	Glycosyl transferase, family 14
ECA3035_g17867.t1	IPR000980	SH2 domain
ECA3035_g17867.t1	IPR036860	SH2 domain superfamily
ECA3035_g17867.t1	IPR035849	Fes/Fps/Fer, SH2 domain
ECA3035_g17867.t1	IPR017441	Protein kinase, ATP binding site
ECA3035_g17867.t1	IPR008266	Tyrosine-protein kinase, active site
ECA3035_g17867.t1	IPR011009	Protein kinase-like domain superfamily
ECA3035_g17867.t1	IPR001245	Serine-threonine/tyrosine-protein kinase, catalytic domain
ECA3035_g17867.t1	IPR000719	Protein kinase domain
ECA3035_g17867.t1	IPR050198	Non-receptor tyrosine kinases involved in cell signaling
ECA3035_g17867.t1	IPR020635	Tyrosine-protein kinase, catalytic domain
ECA3035_g4383.t1	IPR019420	7TM GPCR, serpentine receptor class bc (Srbc)
ECA3035_g3490.t1	IPR019429	7TM GPCR, serpentine chemoreceptor class i (Sri)
ECA3035_g583.t1	IPR018817	7TM GPCR, serpentine receptor class z (Srz)
ECA3035_g10438.t1	IPR001739	Methyl-CpG DNA binding
ECA3035_g10438.t1	IPR018501	DDT domain
ECA3035_g10438.t1	IPR016177	DNA-binding domain superfamily
ECA3035_g10438.t1	IPR001965	Zinc finger, PHD-type
ECA3035_g10438.t1	IPR036427	Bromodomain-like superfamily
ECA3035_g10438.t1	IPR001487	Bromodomain
ECA3035_g10438.t1	IPR037374	BAZ2A/BAZ2B, bromodomain
ECA3035_g10438.t1	IPR019787	Zinc finger, PHD-finger
ECA3035_g10438.t1	IPR011011	Zinc finger, FYVE/PHD-type
ECA3035_g10438.t1	IPR013083	Zinc finger, RING/FYVE/PHD-type
ECA3035_g10438.t1	IPR018359	Bromodomain, conserved site
