## Supplementary Table 9 for "The *Caenorhabditis elegans* pangenome elucidates hyper-divergent region gene content to reveal extensive gene copy-number variation and a novel anthelmintic resistance locus": Supplementary_Table_9.tsv (part 233 of 477)

tran	IPR_accession	IPR_description
ECA3035_g10438.t1	IPR028942	WHIM1 domain
ECA3035_g10438.t1	IPR028941	WHIM2 domain
ECA3035_g19184.t1	IPR003677	SXP/RAL-2 family protein Ani s 5-like, cation-binding domain
ECA3035_g19184.t1	IPR052823	SXP/RAL-2-related
ECA3035_g11571.t1	IPR025958	SID1 transmembrane family
ECA3035_g21041.t1	IPR018247	EF-Hand 1, calcium-binding site
ECA3035_g9362.t1	IPR019427	7TM GPCR, serpentine receptor class w (Srw)
ECA3035_g247.t1	IPR017452	GPCR, rhodopsin-like, 7TM
ECA3035_g247.t1	IPR052665	Neuropeptide-activated GPCR
ECA3035_g17044.t1	IPR016187	C-type lectin fold
ECA3035_g17044.t1	IPR001304	C-type lectin-like
ECA3035_g17044.t1	IPR016186	C-type lectin-like/link domain superfamily
ECA3035_g17645.t1	IPR039688	STAC1/2/3
ECA3035_g14662.t1	IPR001723	Nuclear hormone receptor
ECA3035_g14662.t1	IPR001628	Zinc finger, nuclear hormone receptor-type
ECA3035_g14662.t1	IPR000536	Nuclear hormone receptor, ligand-binding domain
ECA3035_g14662.t1	IPR035500	Nuclear hormone receptor-like domain superfamily
ECA3035_g14662.t1	IPR044101	Retinoid-related orphan receptors, DNA-binding domain
ECA3035_g14662.t1	IPR013088	Zinc finger, NHR/GATA-type
ECA3035_g10761.t1	IPR000609	7TM GPCR, serpentine receptor class g (Srg)
ECA3035_g10761.t1	IPR051119	Nematode serpentine receptor-like
ECA3035_g10922.t1	IPR027417	P-loop containing nucleoside triphosphate hydrolase
ECA3035_g10922.t1	IPR048333	Helicase associated domain (HA2), winged-helix domain
ECA3035_g10922.t1	IPR001650	Helicase, C-terminal domain-like
ECA3035_g10922.t1	IPR044756	DHX15, DEXH-box helicase domain
ECA3035_g10922.t1	IPR007502	Helicase-associated domain
ECA3035_g10922.t1	IPR011545	DEAD/DEAH-box helicase domain
ECA3035_g10922.t1	IPR014001	Helicase superfamily 1/2, ATP-binding domain
ECA3035_g10922.t1	IPR011709	DEAD-box helicase, OB fold
ECA3035_g13733.t1	IPR051065	Ras-related small GTPase
ECA3035_g13733.t1	IPR027417	P-loop containing nucleoside triphosphate hydrolase
ECA3035_g13733.t1	IPR001806	Small GTPase
ECA3035_g22367.t1	IPR018816	Splicing factor cactin, central domain
ECA3035_g10530.t1	IPR001005	SANT/Myb domain
ECA3035_g10530.t1	IPR055315	Cramped-like
ECA3035_g12299.t1	IPR004827	Basic-leucine zipper domain
ECA3035_g12299.t1	IPR051882	ATF bZIP Transcription Factors
ECA3035_g12299.t1	IPR046347	Basic-leucine zipper domain superfamily
ECA3035_g16265.t1	IPR032675	Leucine-rich repeat domain superfamily
ECA3035_g16265.t1	IPR051341	Zyg-11-related ubiquitin ligase adapter protein
ECA3035_g3962.t1	IPR036802	ATP:guanido phosphotransferase, N-terminal domain superfamily
ECA3035_g3962.t1	IPR022414	ATP:guanido phosphotransferase, catalytic domain
ECA3035_g3962.t1	IPR000749	ATP:guanido phosphotransferase
ECA3035_g3962.t1	IPR022413	ATP:guanido phosphotransferase, N-terminal
ECA3035_g3962.t1	IPR014746	Glutamine synthetase/guanido kinase, catalytic domain
ECA3035_g6064.t1	IPR004151	7TM GPCR, serpentine receptor class e (Sre)
ECA3035_g10180.t1	IPR018732	Dpy-19/Dpy-19-like
ECA3035_g10180.t1	IPR011330	Glycoside hydrolase/deacetylase, beta/alpha-barrel
ECA3035_g10180.t1	IPR047462	C-mannosyltransferase Dpy19
ECA3035_g14392.t1	IPR000175	Sodium:neurotransmitter symporter
ECA3035_g14392.t1	IPR037272	Sodium:neurotransmitter symporter superfamily
ECA3035_g21044.t1	IPR001810	F-box domain
ECA3035_g21044.t1	IPR002900	Domain of unknown function DUF38/FTH, Caenorhabditis species
ECA3035_g21044.t1	IPR041426	Mos1 transposase, HTH domain
ECA3035_g9910.t1	IPR035921	F/V-ATP synthase subunit C superfamily
ECA3035_g9910.t1	IPR002379	V-ATPase proteolipid subunit C-like domain
ECA3035_g9910.t1	IPR011555	V-ATPase proteolipid subunit C, eukaryotic
ECA3035_g9910.t1	IPR000245	V-ATPase proteolipid subunit
ECA3035_g21178.t1	IPR002048	EF-hand domain
ECA3035_g21178.t1	IPR018247	EF-Hand 1, calcium-binding site
ECA3035_g21178.t1	IPR028846	Recoverin family
ECA3035_g21178.t1	IPR011992	EF-hand domain pair
ECA3035_g16522.t1	IPR043137	Gamma-glutamyltranspeptidase, small subunit, C-terminal domain
ECA3035_g16522.t1	IPR043138	Gamma-glutamyltranspeptidase, large subunit
ECA3035_g16522.t1	IPR000101	Gamma-glutamyltranspeptidase
ECA3035_g16522.t1	IPR029055	Nucleophile aminohydrolases, N-terminal
ECA3035_g21027.t1	IPR021942	Protein of unknown function DUF3557
ECA3035_g17179.t1	IPR011989	Armadillo-like helical
ECA3035_g17179.t1	IPR044189	Exportin 4/7-like
ECA3035_g17179.t1	IPR016024	Armadillo-type fold
ECA3035_g15305.t1	IPR013083	Zinc finger, RING/FYVE/PHD-type
ECA3035_g15305.t1	IPR001841	Zinc finger, RING-type
ECA3035_g11450.t1	IPR000237	GRIP domain
ECA3035_g5521.t1	IPR005020	Protein LIN-8
ECA3035_g931.t1	IPR011545	DEAD/DEAH-box helicase domain
ECA3035_g931.t1	IPR014001	Helicase superfamily 1/2, ATP-binding domain
ECA3035_g931.t1	IPR000629	ATP-dependent RNA helicase DEAD-box, conserved site
ECA3035_g931.t1	IPR027417	P-loop containing nucleoside triphosphate hydrolase
ECA3035_g931.t1	IPR001650	Helicase, C-terminal domain-like
ECA3035_g10420.t1	IPR027417	P-loop containing nucleoside triphosphate hydrolase
ECA3035_g10420.t1	IPR014001	Helicase superfamily 1/2, ATP-binding domain
ECA3035_g10420.t1	IPR011545	DEAD/DEAH-box helicase domain
ECA3035_g10420.t1	IPR001650	Helicase, C-terminal domain-like
ECA3035_g10420.t1	IPR000629	ATP-dependent RNA helicase DEAD-box, conserved site
ECA3035_g7638.t1	IPR027517	Deoxyhypusine hydroxylase
ECA3035_g7638.t1	IPR021133	HEAT, type 2
ECA3035_g7638.t1	IPR004155	PBS lyase HEAT-like repeat
ECA3035_g7638.t1	IPR011989	Armadillo-like helical
ECA3035_g7638.t1	IPR016024	Armadillo-type fold
ECA3035_g2894.t1	IPR011009	Protein kinase-like domain superfamily
ECA3035_g2894.t1	IPR017441	Protein kinase, ATP binding site
ECA3035_g2894.t1	IPR000719	Protein kinase domain
ECA3035_g2894.t1	IPR047916	Tau-tubulin kinase homolog Asator-like, catalytic domain
ECA3035_g2894.t1	IPR050235	Casein Kinase 1 Ser/Thr Protein Kinase
ECA3035_g18244.t1	IPR012292	Globin/Protoglobin
ECA3035_g18244.t1	IPR044399	Myoglobin-like, M family globin domain
ECA3035_g21199.t1	IPR001810	F-box domain
ECA3035_g21199.t1	IPR036047	F-box-like domain superfamily
ECA3035_g5300.t1	IPR036052	Tryptophan synthase beta chain-like, PALP domain superfamily
ECA3035_g5300.t1	IPR050214	Cysteine synthase/Cystathionine beta-synthase
ECA3035_g5300.t1	IPR001926	Tryptophan synthase beta chain-like, PALP domain
ECA3035_g5695.t2	IPR024079	Metallopeptidase, catalytic domain superfamily
ECA3035_g5695.t2	IPR000718	Peptidase M13
ECA3035_g5695.t2	IPR042089	Peptidase M13, domain 2
ECA3035_g5695.t2	IPR018497	Peptidase M13, C-terminal domain
ECA3035_g5695.t2	IPR008753	Peptidase M13, N-terminal domain
ECA3035_g11073.t1	IPR028823	Sodium leak channel NALCN
ECA3035_g11073.t1	IPR027359	Voltage-dependent channel domain superfamily
ECA3035_g11073.t1	IPR005821	Ion transport domain
ECA3035_g16443.t1	IPR004827	Basic-leucine zipper domain
ECA3035_g16443.t1	IPR046347	Basic-leucine zipper domain superfamily
ECA3035_g16443.t1	IPR040223	PAR basic leucine zipper protein
ECA3035_g4360.t1	IPR053220	Nematode receptor-like serpentine class H
ECA3035_g4360.t1	IPR019422	7TM GPCR, serpentine receptor class h (Srh)
ECA3035_g3811.t1	IPR029044	Nucleotide-diphospho-sugar transferases
ECA3035_g3811.t1	IPR004988	Protein of unknown function DUF273
ECA3035_g1623.t1	IPR048368	Conserved oligomeric complex COG6, N-terminal
ECA3035_g1623.t1	IPR010490	Conserved oligomeric Golgi complex subunit 6
ECA3035_g1623.t1	IPR048369	Conserved Oligomeric Golgi complex subunit 6, C-terminal
ECA3035_g11081.t1	IPR013320	Concanavalin A-like lectin/glucanase domain superfamily
ECA3035_g11081.t1	IPR003877	SPRY domain
ECA3035_g11081.t1	IPR001810	F-box domain
ECA3035_g11081.t1	IPR050672	F-box/SPRY and SOCS box protein families
ECA3035_g11081.t1	IPR036047	F-box-like domain superfamily
ECA3035_g11081.t1	IPR001870	B30.2/SPRY domain
ECA3035_g11081.t1	IPR043136	B30.2/SPRY domain superfamily
ECA3035_g11081.t1	IPR035784	Fbxo45, SPRY domain
ECA3035_g19366.t1	IPR055264	BOD1/SHG1 domain
ECA3035_g1575.t1	IPR005599	GPI mannosyltransferase
ECA3035_g15760.t1	IPR008949	Isoprenoid synthase domain superfamily
ECA3035_g15760.t1	IPR039702	Farnesyl pyrophosphate synthase-like
ECA3035_g15760.t1	IPR033749	Polyprenyl synthetase, conserved site
ECA3035_g15760.t1	IPR000092	Polyprenyl synthetase-like
ECA3035_g1567.t1	IPR001529	DNA-directed RNA polymerase II subunit RPB9-like, zinc ribbon
ECA3035_g1567.t1	IPR012164	DNA-directed RNA polymerase subunit/transcription factor S
ECA3035_g1567.t1	IPR034012	Pol II subunit B9, C-terminal zinc ribbon
ECA3035_g1567.t1	IPR001222	Zinc finger, TFIIS-type
ECA3035_g1567.t1	IPR019761	DNA-directed RNA polymerase M, 15kDa subunit, conserved site
ECA3035_g7438.t1	IPR050705	Cytochrome P450 3A
ECA3035_g7438.t1	IPR001128	Cytochrome P450
ECA3035_g7438.t1	IPR017972	Cytochrome P450, conserved site
ECA3035_g7438.t1	IPR036396	Cytochrome P450 superfamily
ECA3035_g7438.t1	IPR002401	Cytochrome P450, E-class, group I
ECA3035_g4582.t1	IPR025958	SID1 transmembrane family
ECA3035_g15059.t1	IPR029033	Histidine phosphatase superfamily
ECA3035_g15059.t1	IPR051710	Phosphatase and SH3 domain-containing protein
ECA3035_g15059.t1	IPR013078	Histidine phosphatase superfamily, clade-1
ECA3035_g21167.t1	IPR014720	Double-stranded RNA-binding domain
ECA3035_g21167.t1	IPR051740	Double-stranded RNA-binding domain-containing protein
ECA3035_g3017.t1	IPR019426	7TM GPCR, serpentine receptor class v (Srv)
ECA3035_g12488.t1	IPR001849	Pleckstrin homology domain
ECA3035_g12488.t1	IPR035899	Dbl homology (DH) domain superfamily
ECA3035_g12488.t1	IPR000219	Dbl homology domain
ECA3035_g12488.t1	IPR051835	RAC1-specific guanine nucleotide exchange factor
ECA3035_g12488.t1	IPR011993	PH-like domain superfamily
ECA3035_g3612.t1	IPR018817	7TM GPCR, serpentine receptor class z (Srz)
ECA3035_g11932.t1	IPR056674	Protein of unknown function DUF7772
ECA3035_g14352.t1	IPR003000	Sirtuin family
ECA3035_g14352.t1	IPR026590	Sirtuin family, catalytic core domain
ECA3035_g14352.t1	IPR029035	DHS-like NAD/FAD-binding domain superfamily
ECA3035_g14352.t1	IPR050134	NAD-dependent sirtuin protein deacylases
ECA3035_g15355.t1	IPR009080	Aminoacyl-tRNA synthetase, class Ia, anticodon-binding
ECA3035_g15355.t1	IPR014729	Rossmann-like alpha/beta/alpha sandwich fold
ECA3035_g15355.t1	IPR002301	Isoleucine-tRNA ligase
ECA3035_g15355.t1	IPR013155	Methionyl/Valyl/Leucyl/Isoleucyl-tRNA synthetase, anticodon-binding
ECA3035_g15355.t1	IPR002300	Aminoacyl-tRNA synthetase, class Ia
ECA3035_g15355.t1	IPR009008	Valyl/Leucyl/Isoleucyl-tRNA synthetase, editing domain
ECA3035_g15355.t1	IPR050081	Isoleucine--tRNA ligase
ECA3035_g15355.t1	IPR033708	Isoleucyl tRNA synthetase type 1, anticodon-binding domain
ECA3035_g702.t1	IPR002619	Domain of unknown function CX
ECA3035_g17573.t1	IPR035500	Nuclear hormone receptor-like domain superfamily
ECA3035_g17573.t1	IPR001628	Zinc finger, nuclear hormone receptor-type
ECA3035_g17573.t1	IPR049636	Hepatocyte nuclear factor 4-like, DNA-binding domain
ECA3035_g17573.t1	IPR000536	Nuclear hormone receptor, ligand-binding domain
ECA3035_g17573.t1	IPR013088	Zinc finger, NHR/GATA-type
ECA3035_g7799.t1	IPR019791	Haem peroxidase, animal-type
ECA3035_g7799.t1	IPR010255	Haem peroxidase superfamily
ECA3035_g7799.t1	IPR037120	Haem peroxidase domain superfamily, animal type
ECA3035_g20045.t1	IPR001810	F-box domain
ECA3035_g20045.t1	IPR002900	Domain of unknown function DUF38/FTH, Caenorhabditis species
ECA3035_g20045.t1	IPR040161	F-box A protein FB224
ECA3035_g16805.t1	IPR001841	Zinc finger, RING-type
ECA3035_g16153.t1	IPR001708	Membrane insertase YidC/ALB3/OXA1/COX18
ECA3035_g16153.t1	IPR028055	Membrane insertase YidC/Oxa/ALB, C-terminal
ECA3035_g1025.t1	IPR009617	Seipin family
ECA3035_g22322.t1	IPR006954	Moulting cycle mlt-10-like
ECA3035_g3847.t1	IPR002900	Domain of unknown function DUF38/FTH, Caenorhabditis species
ECA3035_g3847.t1	IPR041426	Mos1 transposase, HTH domain
ECA3035_g12203.t1	IPR056709	Protein of unknown function DUF7807
ECA3035_g3904.t1	IPR016187	C-type lectin fold
ECA3035_g3904.t1	IPR016186	C-type lectin-like/link domain superfamily
ECA3035_g3904.t1	IPR001304	C-type lectin-like
ECA3035_g13870.t1	IPR051697	Patched domain-containing protein
ECA3035_g13870.t1	IPR001036	Acriflavin resistance protein
ECA3035_g13870.t1	IPR003392	Patched domain-containing protein, SSD domain
ECA3035_g13870.t1	IPR000731	Sterol-sensing domain
ECA3035_g11092.t1	IPR002110	Ankyrin repeat
ECA3035_g11092.t1	IPR036770	Ankyrin repeat-containing domain superfamily
ECA3035_g16800.t1	IPR034884	Mitochondrial cytochrome c oxidase subunit VIc/VIIs
ECA3035_g16800.t1	IPR051389	Cytochrome c oxidase subunit VIc
ECA3035_g16800.t1	IPR037169	Mitochondrial cytochrome c oxidase subunit VIc/VIIs superfamily
ECA3035_g1274.t1	IPR015876	Acyl-CoA desaturase
ECA3035_g20036.t1	IPR001810	F-box domain
ECA3035_g20036.t1	IPR002900	Domain of unknown function DUF38/FTH, Caenorhabditis species
ECA3035_g20036.t1	IPR040161	F-box A protein FB224
ECA3035_g20036.t1	IPR036047	F-box-like domain superfamily
ECA3035_g10986.t1	IPR036872	CH domain superfamily
ECA3035_g10986.t1	IPR001715	Calponin homology domain
ECA3035_g10986.t1	IPR050540	F-actin Monooxygenase Mical
ECA3035_g18105.t1	IPR056017	Domain of unknown function DUF7596
ECA3035_g6647.t1	IPR003582	ShKT domain
ECA3035_g21767.t1	IPR021109	Aspartic peptidase domain superfamily
ECA3035_g21767.t1	IPR001461	Aspartic peptidase A1
ECA3035_g21767.t1	IPR033121	Peptidase family A1 domain
ECA3035_g21767.t1	IPR034164	Pepsin-like domain
ECA3035_g1126.t1	IPR002213	UDP-glucuronosyl/UDP-glucosyltransferase
ECA3035_g1126.t1	IPR050271	UDP-glycosyltransferase
ECA3035_g7290.t2	IPR001401	Dynamin, GTPase domain
ECA3035_g7290.t2	IPR027417	P-loop containing nucleoside triphosphate hydrolase
ECA3035_g7290.t2	IPR030381	Dynamin-type guanine nucleotide-binding (G) domain
ECA3035_g7290.t2	IPR045817	Dynamin-like GTPase OPA1, C-terminal
ECA3035_g7290.t2	IPR045063	Dynamin, N-terminal
ECA3035_g7290.t2	IPR022812	Dynamin
ECA3035_g16127.t2	IPR039908	Protein sepa-1
ECA3035_g14672.t1	IPR020557	Fumarate lyase, conserved site
ECA3035_g14672.t1	IPR008948	L-Aspartase-like
ECA3035_g14672.t1	IPR000362	Fumarate lyase family
ECA3035_g14672.t1	IPR019468	Adenylosuccinate lyase C-terminal
ECA3035_g14672.t1	IPR022761	Fumarate lyase, N-terminal
ECA3035_g2277.t1	IPR000615	Bestrophin
ECA3035_g2277.t1	IPR021134	Bestrophin-like
ECA3035_g1538.t1	IPR008164	Repeat of unknown function XGLTT
ECA3035_g19604.t1	IPR036388	Winged helix-like DNA-binding domain superfamily
ECA3035_g19604.t1	IPR000591	DEP domain
ECA3035_g19604.t1	IPR036390	Winged helix DNA-binding domain superfamily
ECA3035_g352.t1	IPR011642	Nucleoside transporter/FeoB GTPase, Gate domain
ECA3035_g352.t1	IPR018270	Concentrative nucleoside transporter, metazoan/bacterial
ECA3035_g352.t1	IPR011657	Concentrative nucleoside transporter C-terminal domain
ECA3035_g352.t1	IPR002668	Concentrative nucleoside transporter N-terminal domain
ECA3035_g352.t1	IPR008276	Concentrative nucleoside transporter
ECA3035_g3684.t1	IPR001375	Peptidase S9, prolyl oligopeptidase, catalytic domain
ECA3035_g3684.t1	IPR029058	Alpha/Beta hydrolase fold
ECA3035_g3684.t1	IPR050278	Serine protease S9B/DPPIV
ECA3035_g3684.t1	IPR002469	Dipeptidylpeptidase IV, N-terminal domain
ECA3035_g17682.t1	IPR012885	Sdz-33, F-box domain
ECA3035_g17682.t1	IPR053222	Zygotic Embryogenesis-Associated Protein
ECA3035_g16952.t1	IPR013087	Zinc finger C2H2-type
ECA3035_g16952.t1	IPR036236	Zinc finger C2H2 superfamily
ECA3035_g10865.t1	IPR027095	Golgin-45
ECA3035_g762.t1	IPR019428	7TM GPCR, serpentine receptor class r (Str)
ECA3035_g15973.t1	IPR015797	NUDIX hydrolase-like domain superfamily
ECA3035_g15973.t1	IPR020084	NUDIX hydrolase, conserved site
ECA3035_g15973.t1	IPR000086	NUDIX hydrolase domain
ECA3035_g15973.t1	IPR042970	NUDT18, NUDIX hydrolase domain
ECA3035_g15973.t1	IPR020476	NUDIX hydrolase
ECA3035_g18220.t2	IPR019428	7TM GPCR, serpentine receptor class r (Str)
ECA3035_g15180.t1	IPR002716	PIN domain
ECA3035_g15180.t1	IPR006984	Fcf1/UTP23
ECA3035_g15180.t1	IPR037503	rRNA-processing protein Fcf1, PIN domain
ECA3035_g15180.t1	IPR029060	PIN-like domain superfamily
ECA3035_g1378.t1	IPR019427	7TM GPCR, serpentine receptor class w (Srw)
ECA3035_g8888.t1	IPR050122	Receptor Tyrosine Kinase
ECA3035_g8888.t1	IPR011009	Protein kinase-like domain superfamily
ECA3035_g8888.t1	IPR001245	Serine-threonine/tyrosine-protein kinase, catalytic domain
ECA3035_g8888.t1	IPR008266	Tyrosine-protein kinase, active site
ECA3035_g8888.t1	IPR020635	Tyrosine-protein kinase, catalytic domain
ECA3035_g8888.t1	IPR000719	Protein kinase domain
ECA3035_g10396.t1	IPR029479	Nitroreductase
ECA3035_g10396.t1	IPR050627	Nitroreductase/BluB
ECA3035_g10396.t1	IPR000415	Nitroreductase-like
ECA3035_g11422.t1	IPR003008	Tubulin/FtsZ, GTPase domain
ECA3035_g11422.t1	IPR023123	Tubulin, C-terminal
ECA3035_g11422.t1	IPR002453	Beta tubulin
ECA3035_g11422.t1	IPR013838	Beta tubulin, autoregulation binding site
ECA3035_g11422.t1	IPR036525	Tubulin/FtsZ, GTPase domain superfamily
ECA3035_g11422.t1	IPR008280	Tubulin/FtsZ, C-terminal
ECA3035_g11422.t1	IPR017975	Tubulin, conserved site
ECA3035_g11422.t1	IPR037103	Tubulin/FtsZ-like, C-terminal domain
ECA3035_g11422.t1	IPR018316	Tubulin/FtsZ, 2-layer sandwich domain
ECA3035_g11422.t1	IPR000217	Tubulin
ECA3035_g11629.t1	IPR017452	GPCR, rhodopsin-like, 7TM
ECA3035_g11629.t1	IPR000276	G protein-coupled receptor, rhodopsin-like
ECA3035_g15159.t1	IPR046757	Vps72/YL1, N-terminal
ECA3035_g15159.t1	IPR013272	Vps72/YL1, C-terminal
ECA3035_g9881.t1	IPR003280	Two pore domain potassium channel
ECA3035_g9881.t1	IPR003092	Two pore domain potassium channel, TASK family
ECA3035_g9881.t1	IPR013099	Potassium channel domain
ECA3035_g3155.t1	IPR052728	Oxygen and lipid transport regulator
ECA3035_g3155.t1	IPR006621	Nose resistant-to-fluoxetine protein, N-terminal
ECA3035_g3155.t1	IPR002656	Acyltransferase 3 domain
ECA3035_g8628.t1	IPR036291	NAD(P)-binding domain superfamily
ECA3035_g8628.t1	IPR002347	Short-chain dehydrogenase/reductase SDR
ECA3035_g16735.t1	IPR029058	Alpha/Beta hydrolase fold
ECA3035_g16735.t1	IPR000073	Alpha/beta hydrolase fold-1
ECA3035_g13649.t1	IPR050598	Cellular Amino Acid Transporter
ECA3035_g13649.t1	IPR002293	Amino acid/polyamine transporter I
ECA3035_g18997.t1	IPR019540	Phosphatidylinositol-glycan biosynthesis class S protein
ECA3035_g21205.t1	IPR039008	Intermediate filament, rod domain
ECA3035_g22553.t1	IPR040079	Glutathione transferase family
ECA3035_g22553.t1	IPR004046	Glutathione S-transferase, C-terminal
ECA3035_g22553.t1	IPR004045	Glutathione S-transferase, N-terminal
ECA3035_g22553.t1	IPR036249	Thioredoxin-like superfamily
ECA3035_g22553.t1	IPR050213	Glutathione S-transferase superfamily
ECA3035_g22553.t1	IPR036282	Glutathione S-transferase, C-terminal domain superfamily
ECA3035_g22553.t1	IPR010987	Glutathione S-transferase, C-terminal-like
ECA3035_g2360.t1	IPR004951	Protein of unknown function DUF268, Caenorhabditis species
ECA3035_g6698.t1	IPR032848	Sex-determining transformer protein 2
ECA3035_g19648.t1	IPR003366	CUB-like domain
ECA3035_g19648.t1	IPR056014	Domain of unknown function DUF7592
ECA3035_g19648.t1	IPR056013	Domain of unknown function DUF7591
ECA3035_g15752.t1	IPR001810	F-box domain
ECA3035_g15752.t1	IPR040161	F-box A protein FB224
ECA3035_g15752.t1	IPR002900	Domain of unknown function DUF38/FTH, Caenorhabditis species
ECA3035_g15752.t1	IPR041426	Mos1 transposase, HTH domain
ECA3035_g2525.t1	IPR002347	Short-chain dehydrogenase/reductase SDR
ECA3035_g2525.t1	IPR036291	NAD(P)-binding domain superfamily
ECA3035_g11024.t1	IPR038765	Papain-like cysteine peptidase superfamily
ECA3035_g11024.t1	IPR003653	Ulp1 protease family, C-terminal catalytic domain
ECA3035_g15258.t1	IPR036770	Ankyrin repeat-containing domain superfamily
ECA3035_g15258.t1	IPR002110	Ankyrin repeat
ECA3035_g15258.t1	IPR051226	Protein Phosphatase 1 Regulatory Subunit
ECA3035_g21909.t1	IPR011333	SKP1/BTB/POZ domain superfamily
ECA3035_g21909.t1	IPR036296	SKP1-like, dimerisation domain superfamily
ECA3035_g21909.t1	IPR016897	S-phase kinase-associated protein 1
ECA3035_g21909.t1	IPR001232	S-phase kinase-associated protein 1-like
ECA3035_g21909.t1	IPR016072	SKP1 component, dimerisation
ECA3035_g21909.t1	IPR016073	SKP1 component, POZ domain
ECA3035_g11813.t1	IPR000008	C2 domain
ECA3035_g11813.t1	IPR035892	C2 domain superfamily
ECA3035_g17236.t1	IPR001304	C-type lectin-like
ECA3035_g17236.t1	IPR016187	C-type lectin fold
ECA3035_g17236.t1	IPR016186	C-type lectin-like/link domain superfamily
ECA3035_g17402.t2	IPR017452	GPCR, rhodopsin-like, 7TM
ECA3035_g5627.t1	IPR019422	7TM GPCR, serpentine receptor class h (Srh)
ECA3035_g14299.t1	IPR032675	Leucine-rich repeat domain superfamily
ECA3035_g14299.t1	IPR003591	Leucine-rich repeat, typical subtype
ECA3035_g14299.t1	IPR050541	Leucine-rich repeat and transmembrane domain-containing protein
ECA3035_g14299.t1	IPR000483	Cysteine-rich flanking region, C-terminal
ECA3035_g14299.t1	IPR001611	Leucine-rich repeat
ECA3035_g22371.t1	IPR027073	5'-3' exoribonuclease
ECA3035_g22371.t1	IPR041412	Xrn1, helical domain
ECA3035_g22371.t1	IPR017151	5'-3' exoribonuclease type 2
ECA3035_g22371.t1	IPR004859	Xrn1, N-terminal
ECA3035_g870.t1	IPR045263	Glucose transporter GLUT
ECA3035_g870.t1	IPR005828	Major facilitator, sugar transporter-like
ECA3035_g870.t1	IPR036259	MFS transporter superfamily
ECA3035_g870.t1	IPR020846	Major facilitator superfamily domain
ECA3035_g870.t1	IPR003663	Sugar/inositol transporter
ECA3035_g13767.t1	IPR001611	Leucine-rich repeat
ECA3035_g13767.t1	IPR045060	Phenylalanine-tRNA ligase, class IIc, beta subunit
ECA3035_g13767.t1	IPR032675	Leucine-rich repeat domain superfamily
ECA3035_g13767.t1	IPR003591	Leucine-rich repeat, typical subtype
ECA3035_g13767.t1	IPR005146	B3/B4 tRNA-binding domain
ECA3035_g13767.t1	IPR020825	Phenylalanyl-tRNA synthetase-like, B3/B4
ECA3035_g11589.t1	IPR005522	Inositol polyphosphate kinase
ECA3035_g11589.t1	IPR038286	Inositol polyphosphate kinase superfamily
ECA3035_g20377.t1	IPR004327	Phosphotyrosyl phosphatase activator, PTPA
ECA3035_g20377.t1	IPR043170	Phosphotyrosyl phosphatase activator, C-terminal lid domain
ECA3035_g20377.t1	IPR037218	PTPA superfamily
ECA3035_g6650.t1	IPR016543	Mitochondria fission 1 protein
ECA3035_g6650.t1	IPR028058	Fis1, N-terminal tetratricopeptide repeat
ECA3035_g6650.t1	IPR033745	Mitochondria fission protein Fis1, cytosolic domain
ECA3035_g6650.t1	IPR011990	Tetratricopeptide-like helical domain superfamily
ECA3035_g6650.t1	IPR028061	Fis1, C-terminal tetratricopeptide repeat
ECA3035_g4615.t1	IPR029058	Alpha/Beta hydrolase fold
ECA3035_g4615.t1	IPR002921	Fungal lipase-type domain
ECA3035_g1469.t1	IPR053220	Nematode receptor-like serpentine class H
ECA3035_g1469.t1	IPR019422	7TM GPCR, serpentine receptor class h (Srh)
ECA3035_g20374.t1	IPR036910	High mobility group box domain superfamily
ECA3035_g20374.t1	IPR009071	High mobility group box domain
ECA3035_g1822.t1	IPR019428	7TM GPCR, serpentine receptor class r (Str)
ECA3035_g1997.t1	IPR014009	PIK-related kinase, FAT domain
ECA3035_g1997.t1	IPR000403	Phosphatidylinositol 3-/4-kinase, catalytic domain
ECA3035_g1997.t1	IPR003152	FATC domain
ECA3035_g1997.t1	IPR057564	Serine/threonine-protein kinase ATR-like, HEAT repeats
ECA3035_g1997.t1	IPR050517	DNA Damage Response and Repair Kinase
ECA3035_g1997.t1	IPR036940	Phosphatidylinositol 3-/4-kinase, catalytic domain superfamily
ECA3035_g1997.t1	IPR011009	Protein kinase-like domain superfamily
ECA3035_g12168.t1	IPR001128	Cytochrome P450
ECA3035_g12168.t1	IPR017972	Cytochrome P450, conserved site
ECA3035_g12168.t1	IPR036396	Cytochrome P450 superfamily
ECA3035_g12168.t1	IPR002401	Cytochrome P450, E-class, group I
ECA3035_g1148.t1	IPR019428	7TM GPCR, serpentine receptor class r (Str)
ECA3035_g11434.t1	IPR036865	CRAL-TRIO lipid binding domain superfamily
ECA3035_g11434.t1	IPR001251	CRAL-TRIO lipid binding domain
ECA3035_g11434.t1	IPR009038	GOLD domain
ECA3035_g11434.t1	IPR051064	SEC14-like and CRAL-TRIO domain-containing protein
ECA3035_g10996.t1	IPR039910	Surface antigen D15-like
ECA3035_g10996.t1	IPR000184	Bacterial surface antigen (D15)
ECA3035_g19235.t1	IPR013761	Sterile alpha motif/pointed domain superfamily
ECA3035_g19235.t1	IPR036612	K Homology domain, type 1 superfamily
ECA3035_g19235.t1	IPR001660	Sterile alpha motif domain
ECA3035_g19235.t1	IPR004087	K Homology domain
ECA3035_g19235.t1	IPR047554	BICC1, second type I KH
ECA3035_g19235.t1	IPR004088	K Homology domain, type 1
ECA3035_g3326.t1	IPR001222	Zinc finger, TFIIS-type
ECA3035_g3326.t1	IPR034004	Pol I subunit A12, C-terminal zinc ribbon
ECA3035_g3326.t1	IPR012164	DNA-directed RNA polymerase subunit/transcription factor S
ECA3035_g3649.t1	IPR019428	7TM GPCR, serpentine receptor class r (Str)
ECA3035_g4652.t1	IPR002486	Nematode cuticle collagen, N-terminal
ECA3035_g4652.t1	IPR008160	Collagen triple helix repeat
ECA3035_g12915.t2	IPR037272	Sodium:neurotransmitter symporter superfamily
ECA3035_g12915.t2	IPR000175	Sodium:neurotransmitter symporter
ECA3035_g9042.t1	IPR019425	7TM GPCR, serpentine receptor class t (Srt)
ECA3035_g9728.t1	IPR015221	Ubiquitin-related modifier 1
ECA3035_g9728.t1	IPR016155	Molybdopterin synthase/thiamin biosynthesis sulphur carrier, beta-grasp
ECA3035_g9728.t1	IPR012675	Beta-grasp domain superfamily
ECA3035_g820.t1	IPR019427	7TM GPCR, serpentine receptor class w (Srw)
ECA3035_g820.t1	IPR017452	GPCR, rhodopsin-like, 7TM
ECA3035_g11999.t1	IPR002035	von Willebrand factor, type A
ECA3035_g13670.t1	IPR004951	Protein of unknown function DUF268, Caenorhabditis species
ECA3035_g13603.t1	IPR005635	Inner centromere protein, ARK-binding domain
ECA3035_g22536.t1	IPR009349	TRIP4/RQT4, C2HC5-type zinc finger
ECA3035_g22536.t1	IPR039128	Activating signal cointegrator 1-like
ECA3035_g22536.t1	IPR056993	Activating signal cointegrator 1, third domain
ECA3035_g4592.t1	IPR016187	C-type lectin fold
ECA3035_g18246.t1	IPR029021	Protein-tyrosine phosphatase-like
ECA3035_g19615.t1	IPR002490	V-type ATPase, V0 complex, 116kDa subunit family
ECA3035_g9252.t1	IPR037171	NagB/RpiA transferase-like
ECA3035_g9252.t1	IPR018321	Glucosamine-6-phosphate isomerase, conserved site
ECA3035_g9252.t1	IPR006148	Glucosamine/galactosamine-6-phosphate isomerase
ECA3035_g9252.t1	IPR004547	Glucosamine-6-phosphate isomerase
ECA3035_g18482.t1	IPR005365	Nitrogen permease regulator 3
ECA3035_g18482.t1	IPR056603	GATOR1 complex protein NPRL3, C-terminal HTH domain
ECA3035_g3469.t1	IPR051865	WD repeat-containing CDT2 adapter protein
ECA3035_g3469.t1	IPR036322	WD40-repeat-containing domain superfamily
ECA3035_g3469.t1	IPR001680	WD40 repeat
ECA3035_g3469.t1	IPR015943	WD40/YVTN repeat-like-containing domain superfamily
ECA3035_g3469.t1	IPR020472	PAC1/LIS1-like, WD-40 repeat
ECA3035_g16635.t1	IPR051440	Goosecoid-like homeobox
ECA3035_g16635.t1	IPR001356	Homeodomain
ECA3035_g16635.t1	IPR009057	Homedomain-like superfamily
ECA3035_g16635.t1	IPR017970	Homeobox, conserved site
ECA3035_g22441.t1	IPR012340	Nucleic acid-binding, OB-fold
ECA3035_g22441.t1	IPR032042	Protection of telomeres protein 1, ssDNA-binding domain
ECA3035_g11730.t1	IPR002659	Glycosyl transferase, family 31
ECA3035_g14431.t1	IPR003280	Two pore domain potassium channel
ECA3035_g14431.t1	IPR013099	Potassium channel domain
ECA3035_g18441.t1	IPR019329	NADH:ubiquinone oxidoreductase, ESSS subunit
ECA3035_g4110.t1	IPR052260	Autophagy Receptor and Signaling Regulator
ECA3035_g4110.t1	IPR000433	Zinc finger, ZZ-type
ECA3035_g4110.t1	IPR043145	Zinc finger, ZZ-type superfamily
ECA3035_g13764.t1	IPR009497	Regulator protein, PHA-1
ECA3035_g13764.t1	IPR010855	Cytomegalovirus IE1/IE2
ECA3035_g5153.t1	IPR001810	F-box domain
ECA3035_g5153.t1	IPR012885	Sdz-33, F-box domain
ECA3035_g5153.t1	IPR053222	Zygotic Embryogenesis-Associated Protein
ECA3035_g2698.t1	IPR017452	GPCR, rhodopsin-like, 7TM
ECA3035_g2698.t1	IPR052665	Neuropeptide-activated GPCR
ECA3035_g11132.t1	IPR002781	Transmembrane protein TauE-like
ECA3035_g4336.t1	IPR019537	Transmembrane protein 65
ECA3035_g13567.t1	IPR028054	Protein of unknown function DUF4481
ECA3035_g19630.t1	IPR008962	PapD-like superfamily
ECA3035_g19630.t1	IPR051155	Nematode Major Sperm
ECA3035_g19630.t1	IPR000535	Major sperm protein (MSP) domain
ECA3035_g19630.t1	IPR013783	Immunoglobulin-like fold
ECA3035_g9574.t1	IPR003008	Tubulin/FtsZ, GTPase domain
ECA3035_g9574.t1	IPR017975	Tubulin, conserved site
ECA3035_g9574.t1	IPR000217	Tubulin
ECA3035_g9574.t1	IPR023123	Tubulin, C-terminal
ECA3035_g9574.t1	IPR018316	Tubulin/FtsZ, 2-layer sandwich domain
ECA3035_g9574.t1	IPR036525	Tubulin/FtsZ, GTPase domain superfamily
ECA3035_g9574.t1	IPR008280	Tubulin/FtsZ, C-terminal
ECA3035_g9574.t1	IPR037103	Tubulin/FtsZ-like, C-terminal domain
ECA3035_g9574.t1	IPR002452	Alpha tubulin
ECA3035_g12622.t1	IPR022408	Acyl-CoA-binding protein, ACBP, conserved site
ECA3035_g12622.t1	IPR000582	Acyl-CoA-binding protein, ACBP
ECA3035_g12622.t1	IPR035984	Acyl-CoA binding protein superfamily
ECA3035_g12622.t1	IPR014352	FERM/acyl-CoA-binding protein superfamily
ECA3035_g18607.t1	IPR049772	OTU domain-containing protein 6A/6B, ovarian tumor domain
ECA3035_g18607.t1	IPR050704	Peptidase C85-like
ECA3035_g18607.t1	IPR003323	OTU domain
ECA3035_g18607.t1	IPR038765	Papain-like cysteine peptidase superfamily
ECA3035_g21803.t1	IPR013088	Zinc finger, NHR/GATA-type
ECA3035_g21803.t1	IPR035500	Nuclear hormone receptor-like domain superfamily
ECA3035_g21803.t1	IPR001628	Zinc finger, nuclear hormone receptor-type
ECA3035_g21803.t1	IPR000536	Nuclear hormone receptor, ligand-binding domain
ECA3035_g21803.t1	IPR051152	Caenorhabditis elegans Orphan Nuclear Receptors
ECA3035_g11454.t1	IPR036561	Mitochondrial glycoprotein superfamily
ECA3035_g11454.t1	IPR003428	Mitochondrial glycoprotein
ECA3035_g17113.t1	IPR007009	Shq1, C-terminal domain
ECA3035_g17113.t1	IPR039742	Protein Shq1
ECA3035_g17113.t1	IPR048696	SHQ1-like, CS domain
ECA3035_g17113.t1	IPR008978	HSP20-like chaperone
ECA3035_g18766.t1	IPR009450	Phosphatidylinositol N-acetylglucosaminyltransferase subunit C
ECA3035_g4636.t1	IPR012340	Nucleic acid-binding, OB-fold
ECA3035_g4636.t1	IPR003959	ATPase, AAA-type, core
ECA3035_g4636.t1	IPR003593	AAA+ ATPase domain
ECA3035_g4636.t1	IPR032501	Proteasomal ATPase, second OB domain
ECA3035_g4636.t1	IPR027417	P-loop containing nucleoside triphosphate hydrolase
ECA3035_g4636.t1	IPR041569	AAA ATPase, AAA+ lid domain
ECA3035_g4636.t1	IPR003960	ATPase, AAA-type, conserved site
ECA3035_g4636.t1	IPR050221	26S Proteasome Regulatory ATPase
ECA3035_g12790.t1	IPR002601	C6 domain
ECA3035_g15284.t1	IPR029668	Transmembrane protein 98
ECA3035_g21020.t1	IPR005123	Oxoglutarate/iron-dependent dioxygenase domain
ECA3035_g21020.t1	IPR006620	Prolyl 4-hydroxylase, alpha subunit
ECA3035_g21020.t1	IPR044862	Prolyl 4-hydroxylase alpha subunit, Fe(2+) 2OG dioxygenase domain
ECA3035_g21020.t1	IPR045054	Prolyl 4-hydroxylase
ECA3035_g14722.t1	IPR024130	DAP1/DAPL1
ECA3035_g10875.t2	IPR002035	von Willebrand factor, type A
ECA3035_g10875.t2	IPR042235	Zona pellucida, ZP-C domain
ECA3035_g10875.t2	IPR036465	von Willebrand factor A-like domain superfamily
ECA3035_g10875.t2	IPR001507	Zona pellucida domain
ECA3035_g10875.t2	IPR056953	Cuticlin, N-terminal domain
ECA3035_g10875.t2	IPR051962	Cuticlin domain-containing protein
ECA3035_g10875.t2	IPR057475	Cuticlin, C-terminal domain
ECA3035_g18057.t1	IPR002227	Tyrosinase copper-binding domain
ECA3035_g18057.t1	IPR008922	Di-copper centre-containing domain superfamily
ECA3035_g18057.t1	IPR050316	Tyrosinase and Hemocyanin
ECA3035_g14758.t1	IPR016130	Protein-tyrosine phosphatase, active site
ECA3035_g14758.t1	IPR020422	Dual specificity protein phosphatase domain
ECA3035_g14758.t1	IPR000387	Tyrosine-specific protein phosphatases domain
ECA3035_g14758.t1	IPR052103	Dual Specificity Protein Phosphatases
ECA3035_g14758.t1	IPR029021	Protein-tyrosine phosphatase-like
ECA3035_g14758.t1	IPR000340	Dual specificity phosphatase, catalytic domain
ECA3035_g733.t1	IPR032675	Leucine-rich repeat domain superfamily
ECA3035_g733.t1	IPR045081	Acidic leucine-rich nuclear phosphoprotein 32
ECA3035_g6687.t1	IPR029000	Cyclophilin-like domain superfamily
ECA3035_g6687.t1	IPR002130	Cyclophilin-type peptidyl-prolyl cis-trans isomerase domain
ECA3035_g6687.t1	IPR024936	Cyclophilin-type peptidyl-prolyl cis-trans isomerase
ECA3035_g6687.t1	IPR020892	Cyclophilin-type peptidyl-prolyl cis-trans isomerase, conserved site
ECA3035_g6687.t1	IPR044666	Cyclophilin-type peptidyl-prolyl cis-trans isomerase, cyclophilin A-like
ECA3035_g17233.t1	IPR001304	C-type lectin-like
ECA3035_g17233.t1	IPR016187	C-type lectin fold
ECA3035_g17233.t1	IPR016186	C-type lectin-like/link domain superfamily
ECA3035_g9158.t1	IPR037185	Multidrug transporter EmrE superfamily
ECA3035_g9158.t1	IPR007271	Nucleotide-sugar transporter
ECA3035_g14707.t1	IPR008160	Collagen triple helix repeat
ECA3035_g14707.t1	IPR002486	Nematode cuticle collagen, N-terminal
ECA3035_g16502.t2	IPR007669	Carbohydrate sulfotransferase Chst-1-like
ECA3035_g16502.t2	IPR005331	Sulfotransferase
ECA3035_g2161.t1	IPR015500	Peptidase S8, subtilisin-related
ECA3035_g2161.t1	IPR036852	Peptidase S8/S53 domain superfamily
ECA3035_g2161.t1	IPR000209	Peptidase S8/S53 domain
ECA3035_g2161.t1	IPR023827	Peptidase S8, subtilisin, Asp-active site
ECA3035_g2161.t1	IPR002884	P domain
ECA3035_g2161.t1	IPR023828	Peptidase S8, subtilisin, Ser-active site
ECA3035_g2161.t1	IPR034182	Kexin/furin catalytic domain
ECA3035_g2161.t1	IPR032815	Peptidase S8, pro-domain
ECA3035_g2161.t1	IPR022398	Peptidase S8, subtilisin, His-active site
ECA3035_g2161.t1	IPR038466	Peptidase S8, pro-domain superfamily
ECA3035_g2161.t1	IPR008979	Galactose-binding-like domain superfamily
ECA3035_g5005.t1	IPR000014	PAS domain
ECA3035_g5005.t1	IPR050760	Period circadian regulator
ECA3035_g5005.t1	IPR035965	PAS domain superfamily
ECA3035_g20116.t1	IPR001810	F-box domain
ECA3035_g20116.t1	IPR036047	F-box-like domain superfamily
ECA3035_g20116.t1	IPR002900	Domain of unknown function DUF38/FTH, Caenorhabditis species
ECA3035_g20116.t1	IPR040161	F-box A protein FB224
ECA3035_g5562.t1	IPR019429	7TM GPCR, serpentine chemoreceptor class i (Sri)
ECA3035_g16281.t1	IPR015943	WD40/YVTN repeat-like-containing domain superfamily
ECA3035_g16281.t1	IPR001680	WD40 repeat
ECA3035_g16281.t1	IPR036322	WD40-repeat-containing domain superfamily
ECA3035_g9766.t1	IPR037104	Annexin superfamily
ECA3035_g9766.t1	IPR018502	Annexin repeat
ECA3035_g9766.t1	IPR001464	Annexin
ECA3035_g9766.t1	IPR018252	Annexin repeat, conserved site
ECA3035_g9901.t1	IPR011009	Protein kinase-like domain superfamily
ECA3035_g9901.t1	IPR051272	RIO-type Ser/Thr kinase
ECA3035_g9901.t1	IPR017406	Serine/threonine-protein kinase Rio3
ECA3035_g9901.t1	IPR018935	RIO kinase, conserved site
ECA3035_g9901.t1	IPR000687	RIO kinase
ECA3035_g9901.t1	IPR018934	RIO-type domain
ECA3035_g124.t1	IPR000609	7TM GPCR, serpentine receptor class g (Srg)
ECA3035_g124.t1	IPR052880	Nematode Receptor-Like Serpentine Class Gamma
ECA3035_g9696.t1	IPR005304	Ribosomal biogenesis, methyltransferase, EMG1/NEP1
ECA3035_g9696.t1	IPR029028	Alpha/beta knot methyltransferases
ECA3035_g9696.t1	IPR029026	tRNA (guanine-N1-)-methyltransferase, N-terminal
ECA3035_g10819.t1	IPR006640	SprT-like
ECA3035_g9274.t1	IPR001752	Kinesin motor domain
ECA3035_g9274.t1	IPR019821	Kinesin motor domain, conserved site
ECA3035_g9274.t1	IPR027640	Kinesin-like protein
ECA3035_g9274.t1	IPR036961	Kinesin motor domain superfamily
ECA3035_g9274.t1	IPR027417	P-loop containing nucleoside triphosphate hydrolase
ECA3035_g21517.t1	IPR001005	SANT/Myb domain
ECA3035_g21517.t1	IPR009057	Homedomain-like superfamily
ECA3035_g21517.t1	IPR017884	SANT domain
ECA3035_g21517.t1	IPR032451	SMARCC, C-terminal
ECA3035_g21517.t1	IPR007526	SWIRM domain
ECA3035_g21517.t1	IPR032448	SMARCC, SWIRM-associated domain
ECA3035_g21517.t1	IPR036388	Winged helix-like DNA-binding domain superfamily
ECA3035_g6641.t1	IPR001247	Exoribonuclease, phosphorolytic domain 1
ECA3035_g6641.t1	IPR020568	Ribosomal protein uS5 domain 2-type superfamily
ECA3035_g6641.t1	IPR036345	Exoribonuclease, PH domain 2 superfamily
ECA3035_g6641.t1	IPR027408	PNPase/RNase PH domain superfamily
ECA3035_g6641.t1	IPR050590	Exosome complex component Rrp42 subfamily
ECA3035_g3613.t1	IPR053220	Nematode receptor-like serpentine class H
ECA3035_g3613.t1	IPR036941	Receptor L-domain superfamily
ECA3035_g3613.t1	IPR000494	Receptor L-domain
ECA3035_g3613.t1	IPR019422	7TM GPCR, serpentine receptor class h (Srh)
ECA3035_g1258.t1	IPR001628	Zinc finger, nuclear hormone receptor-type
ECA3035_g1258.t1	IPR035500	Nuclear hormone receptor-like domain superfamily
ECA3035_g1258.t1	IPR013088	Zinc finger, NHR/GATA-type
ECA3035_g1258.t1	IPR000536	Nuclear hormone receptor, ligand-binding domain
ECA3035_g7083.t1	IPR008862	T-complex 11
ECA3035_g17876.t1	IPR022042	snRNA-activating protein complex, subunit 3
ECA3035_g7671.t2	IPR012677	Nucleotide-binding alpha-beta plait domain superfamily
ECA3035_g7671.t2	IPR000504	RNA recognition motif domain
ECA3035_g7671.t2	IPR006536	HnRNP-L/PTB
ECA3035_g7671.t2	IPR021790	PTBP1-like, RNA recognition motif 2
ECA3035_g7671.t2	IPR035979	RNA-binding domain superfamily
ECA3035_g15514.t1	IPR013783	Immunoglobulin-like fold
ECA3035_g15514.t1	IPR000535	Major sperm protein (MSP) domain
ECA3035_g15514.t1	IPR008962	PapD-like superfamily
ECA3035_g6522.t1	IPR051101	ZC3H12/N4BP1 Ribonuclease and Regulator
ECA3035_g6522.t1	IPR021869	Ribonuclease Zc3h12a-like, NYN domain
ECA3035_g15440.t1	IPR005366	ER membrane protein complex subunit 8/9
ECA3035_g15440.t1	IPR037518	MPN domain
ECA3035_g21954.t1	IPR049163	DNA helicase Pif1-like, 2B domain
ECA3035_g1590.t1	IPR019428	7TM GPCR, serpentine receptor class r (Str)
ECA3035_g7591.t1	IPR015943	WD40/YVTN repeat-like-containing domain superfamily
ECA3035_g7591.t1	IPR013979	Translation initiation factor, beta propellor-like domain
ECA3035_g7591.t1	IPR011387	Translation initiation factor 2A
ECA3035_g21293.t1	IPR037387	Pentatricopeptide repeat domain-containing protein 3
ECA3035_g2780.t1	IPR040397	Suppressor of white apricot
ECA3035_g2780.t1	IPR019147	Suppressor of white apricot, N-terminal domain
ECA3035_g7483.t1	IPR000560	Histidine phosphatase superfamily, clade-2
ECA3035_g7483.t1	IPR029033	Histidine phosphatase superfamily
ECA3035_g7483.t1	IPR050645	Histidine Acid Phosphatase
ECA3035_g7483.t1	IPR033379	Histidine acid phosphatase active site
ECA3035_g4753.t1	IPR013057	Amino acid transporter, transmembrane domain
ECA3035_g19071.t1	IPR050927	Transient receptor potential cation channel M
ECA3035_g8143.t1	IPR035500	Nuclear hormone receptor-like domain superfamily
ECA3035_g8143.t1	IPR000536	Nuclear hormone receptor, ligand-binding domain
ECA3035_g14441.t1	IPR039962	Uncharacterized protein ZC21.8
ECA3035_g4982.t1	IPR053222	Zygotic Embryogenesis-Associated Protein
ECA3035_g4982.t1	IPR012885	Sdz-33, F-box domain
ECA3035_g22519.t1	IPR030457	ELO family, conserved site
ECA3035_g22519.t1	IPR002076	ELO family
ECA3035_g12529.t2	IPR000276	G protein-coupled receptor, rhodopsin-like
ECA3035_g12529.t2	IPR017452	GPCR, rhodopsin-like, 7TM
ECA3035_g12529.t2	IPR000405	Galanin receptor family
ECA3035_g14333.t1	IPR027417	P-loop containing nucleoside triphosphate hydrolase
ECA3035_g14333.t1	IPR030231	GPN-loop GTPase 2
ECA3035_g14333.t1	IPR004130	GPN-loop GTPase
ECA3035_g14582.t1	IPR001650	Helicase, C-terminal domain-like
ECA3035_g14582.t1	IPR014014	RNA helicase, DEAD-box type, Q motif
ECA3035_g14582.t1	IPR027417	P-loop containing nucleoside triphosphate hydrolase
ECA3035_g14582.t1	IPR014001	Helicase superfamily 1/2, ATP-binding domain
ECA3035_g14582.t1	IPR036875	Zinc finger, CCHC-type superfamily
ECA3035_g14582.t1	IPR011545	DEAD/DEAH-box helicase domain
ECA3035_g14582.t1	IPR000629	ATP-dependent RNA helicase DEAD-box, conserved site
ECA3035_g19297.t1	IPR043472	Macro domain-like
ECA3035_g19297.t1	IPR002589	Macro domain
ECA3035_g1483.t1	IPR002542	T20D4.11-like domain
ECA3035_g12191.t1	IPR016187	C-type lectin fold
ECA3035_g12191.t1	IPR051694	Immunoregulatory Receptor-like
ECA3035_g12191.t1	IPR016186	C-type lectin-like/link domain superfamily
ECA3035_g15993.t1	IPR001841	Zinc finger, RING-type
ECA3035_g15993.t1	IPR051834	RING finger E3 ubiquitin-protein ligase
ECA3035_g15993.t1	IPR013083	Zinc finger, RING/FYVE/PHD-type
ECA3035_g18230.t1	IPR001810	F-box domain
ECA3035_g18230.t1	IPR042317	F-box protein she-1-like
ECA3035_g16424.t1	IPR026074	Microtubule associated protein 1
ECA3035_g7155.t1	IPR000609	7TM GPCR, serpentine receptor class g (Srg)
ECA3035_g7155.t1	IPR051119	Nematode serpentine receptor-like
ECA3035_g5449.t1	IPR005098	Domain of unknown function DUF281
ECA3035_g11604.t1	IPR015421	Pyridoxal phosphate-dependent transferase, major domain
ECA3035_g11604.t1	IPR000796	Aspartate/other aminotransferase
ECA3035_g11604.t1	IPR004838	Aminotransferases, class-I, pyridoxal-phosphate-binding site
ECA3035_g11604.t1	IPR015422	Pyridoxal phosphate-dependent transferase, small domain
ECA3035_g11604.t1	IPR015424	Pyridoxal phosphate-dependent transferase
ECA3035_g11604.t1	IPR004839	Aminotransferase, class I/classII, large domain
ECA3035_g10038.t2	IPR000938	CAP Gly-rich domain
ECA3035_g10038.t2	IPR036859	CAP Gly-rich domain superfamily
ECA3035_g11478.t1	IPR011598	Myc-type, basic helix-loop-helix (bHLH) domain
ECA3035_g11478.t1	IPR036638	Helix-loop-helix DNA-binding domain superfamily
ECA3035_g18995.t1	IPR002347	Short-chain dehydrogenase/reductase SDR
ECA3035_g18995.t1	IPR051468	Fungal Secondary Metabolite SDRs
ECA3035_g18995.t1	IPR036291	NAD(P)-binding domain superfamily
ECA3035_g18170.t1	IPR001752	Kinesin motor domain
ECA3035_g18170.t1	IPR027417	P-loop containing nucleoside triphosphate hydrolase
ECA3035_g18170.t1	IPR027640	Kinesin-like protein
ECA3035_g18170.t1	IPR036961	Kinesin motor domain superfamily
ECA3035_g19084.t2	IPR006186	Serine/threonine-specific protein phosphatase/bis(5-nucleosyl)-tetraphosphatase
ECA3035_g19084.t2	IPR029052	Metallo-dependent phosphatase-like
ECA3035_g19084.t2	IPR004843	Calcineurin-like, phosphoesterase domain
ECA3035_g19084.t2	IPR041751	PP2B, metallophosphatase domain
ECA3035_g19084.t2	IPR043360	PP2B
ECA3035_g14516.t1	IPR005995	Phosphoglycerate mutase, 2,3-bisphosphoglycerate-independent
ECA3035_g14516.t1	IPR017850	Alkaline-phosphatase-like, core domain superfamily
ECA3035_g14516.t1	IPR006124	Metalloenzyme
ECA3035_g14516.t1	IPR011258	BPG-independent PGAM, N-terminal
ECA3035_g14516.t1	IPR036646	BPG-independent phosphoglycerate mutase, domain B superfamily
ECA3035_g22218.t1	IPR038100	NVL2, N-terminal domain superfamily
ECA3035_g22218.t1	IPR031996	NVL2, nucleolin binding domain
ECA3035_g22218.t1	IPR003960	ATPase, AAA-type, conserved site
ECA3035_g22218.t1	IPR041569	AAA ATPase, AAA+ lid domain
ECA3035_g22218.t1	IPR050168	AAA ATPase domain-containing protein
ECA3035_g22218.t1	IPR027417	P-loop containing nucleoside triphosphate hydrolase
ECA3035_g22218.t1	IPR003959	ATPase, AAA-type, core
ECA3035_g22218.t1	IPR003593	AAA+ ATPase domain
ECA3035_g396.t1	IPR035090	Phosphorylase pyridoxal-phosphate attachment site
ECA3035_g396.t1	IPR000811	Glycosyl transferase, family 35
ECA3035_g396.t1	IPR011833	Glycogen/starch/alpha-glucan phosphorylase
ECA3035_g3865.t1	IPR003582	ShKT domain
ECA3035_g14589.t1	IPR052782	Oocyte-to-zygote transition regulator
ECA3035_g14589.t1	IPR000242	Tyrosine-specific protein phosphatase, PTPase domain
ECA3035_g14589.t1	IPR029021	Protein-tyrosine phosphatase-like
ECA3035_g16569.t1	IPR003165	Piwi domain
ECA3035_g16569.t1	IPR003100	PAZ domain
ECA3035_g16569.t1	IPR012337	Ribonuclease H-like superfamily
ECA3035_g16569.t1	IPR036085	PAZ domain superfamily
ECA3035_g16569.t1	IPR057272	Piwi domain, nematodes
ECA3035_g16569.t1	IPR036397	Ribonuclease H superfamily
ECA3035_g16569.t1	IPR032474	Protein argonaute, N-terminal
ECA3035_g20245.t1	IPR049941	Lysophospholipid acyltransferase 7/Porcupine-like
ECA3035_g20245.t1	IPR004299	Membrane bound O-acyl transferase, MBOAT
ECA3035_g437.t1	IPR036397	Ribonuclease H superfamily
ECA3035_g437.t1	IPR009716	Ferroportin-1
ECA3035_g437.t1	IPR036259	MFS transporter superfamily
ECA3035_g8798.t1	IPR050271	UDP-glycosyltransferase
ECA3035_g8798.t1	IPR002213	UDP-glucuronosyl/UDP-glucosyltransferase
ECA3035_g8798.t1	IPR035595	UDP-glycosyltransferase family, conserved site
ECA3035_g3691.t1	IPR053220	Nematode receptor-like serpentine class H
ECA3035_g3691.t1	IPR019422	7TM GPCR, serpentine receptor class h (Srh)
ECA3035_g7752.t1	IPR003677	SXP/RAL-2 family protein Ani s 5-like, cation-binding domain
ECA3035_g7752.t1	IPR052823	SXP/RAL-2-related
ECA3035_g10474.t1	IPR024731	NELL2-like, EGF domain
ECA3035_g10474.t1	IPR002035	von Willebrand factor, type A
ECA3035_g10474.t1	IPR000742	EGF-like domain
ECA3035_g10474.t1	IPR000152	EGF-type aspartate/asparagine hydroxylation site
ECA3035_g10474.t1	IPR013032	EGF-like, conserved site
ECA3035_g10474.t1	IPR036465	von Willebrand factor A-like domain superfamily
ECA3035_g10474.t1	IPR000082	SEA domain
ECA3035_g10474.t1	IPR057353	TNF receptor-like domain
ECA3035_g10474.t1	IPR049883	NOTCH1 EGF-like calcium-binding domain
ECA3035_g10474.t1	IPR001881	EGF-like calcium-binding domain
ECA3035_g10474.t1	IPR018097	EGF-like calcium-binding, conserved site
ECA3035_g10474.t1	IPR006150	Cysteine-rich repeat
ECA3035_g10474.t1	IPR056590	Mua-3/Mup-4, EGF-like domain
ECA3035_g19053.t1	IPR050134	NAD-dependent sirtuin protein deacylases
ECA3035_g19053.t1	IPR026590	Sirtuin family, catalytic core domain
ECA3035_g19053.t1	IPR029035	DHS-like NAD/FAD-binding domain superfamily
ECA3035_g19053.t1	IPR026591	Sirtuin, catalytic core small domain superfamily
ECA3035_g19053.t1	IPR003000	Sirtuin family
ECA3035_g19157.t1	IPR040797	ZMIZ1, N-terminal domain
ECA3035_g3625.t1	IPR056014	Domain of unknown function DUF7592
ECA3035_g3625.t1	IPR003366	CUB-like domain
ECA3035_g3625.t1	IPR056013	Domain of unknown function DUF7591
ECA3035_g2736.t1	IPR000609	7TM GPCR, serpentine receptor class g (Srg)
ECA3035_g11509.t1	IPR013761	Sterile alpha motif/pointed domain superfamily
ECA3035_g5558.t1	IPR053220	Nematode receptor-like serpentine class H
ECA3035_g5558.t1	IPR019422	7TM GPCR, serpentine receptor class h (Srh)
ECA3035_g14155.t1	IPR011047	Quinoprotein alcohol dehydrogenase-like superfamily
ECA3035_g14155.t1	IPR001680	WD40 repeat
ECA3035_g14155.t1	IPR039694	WD repeat-containing protein 11
ECA3035_g14155.t1	IPR057853	WDR11, second beta-propeller
ECA3035_g14155.t1	IPR015943	WD40/YVTN repeat-like-containing domain superfamily
ECA3035_g14155.t1	IPR036322	WD40-repeat-containing domain superfamily
ECA3035_g16673.t1	IPR001609	Myosin head, motor domain-like
ECA3035_g16673.t1	IPR004009	Myosin, SH3 domain
ECA3035_g16673.t1	IPR027417	P-loop containing nucleoside triphosphate hydrolase
ECA3035_g16673.t1	IPR036961	Kinesin motor domain superfamily
ECA3035_g16673.t1	IPR008989	Myosin S1 fragment, N-terminal
ECA3035_g15802.t2	IPR017452	GPCR, rhodopsin-like, 7TM
ECA3035_g15802.t2	IPR019427	7TM GPCR, serpentine receptor class w (Srw)
ECA3035_g3413.t1	IPR006076	FAD dependent oxidoreductase
ECA3035_g3413.t1	IPR038299	Alpha-glycerophosphate oxidase, C-terminal domain superfamily
ECA3035_g3413.t1	IPR031656	Alpha-glycerophosphate oxidase, C-terminal
ECA3035_g3413.t1	IPR000447	FAD-dependent glycerol-3-phosphate dehydrogenase
ECA3035_g8715.t1	IPR008166	Glycosyltransferase family 92
ECA3035_g13588.t4	IPR037977	Afadin, cargo binding domain
ECA3035_g13588.t4	IPR002710	Dilute domain
ECA3035_g13588.t4	IPR001478	PDZ domain
ECA3035_g13588.t4	IPR028842	Afadin
ECA3035_g13588.t4	IPR036034	PDZ superfamily
ECA3035_g404.t1	IPR020846	Major facilitator superfamily domain
ECA3035_g404.t1	IPR011701	Major facilitator superfamily
ECA3035_g404.t1	IPR036259	MFS transporter superfamily
ECA3035_g2370.t1	IPR036259	MFS transporter superfamily
ECA3035_g2370.t1	IPR020846	Major facilitator superfamily domain
ECA3035_g2370.t1	IPR005828	Major facilitator, sugar transporter-like
ECA3035_g16367.t2	IPR000219	Dbl homology domain
ECA3035_g16367.t2	IPR035899	Dbl homology (DH) domain superfamily
ECA3035_g16367.t2	IPR051632	Rho guanine nucleotide exchange factor
ECA3035_g16367.t2	IPR041020	ARHGEF1-like, PH domain
ECA3035_g16367.t2	IPR011993	PH-like domain superfamily
ECA3035_g18313.t2	IPR002999	Tudor domain
ECA3035_g2040.t1	IPR029058	Alpha/Beta hydrolase fold
ECA3035_g2040.t1	IPR006693	Partial AB-hydrolase lipase domain
ECA3035_g2040.t1	IPR025483	Lipase, eukaryotic
ECA3035_g12731.t1	IPR000504	RNA recognition motif domain
ECA3035_g12731.t1	IPR012677	Nucleotide-binding alpha-beta plait domain superfamily
ECA3035_g12731.t1	IPR003954	RNA recognition motif domain, eukaryotic-type
ECA3035_g12731.t1	IPR035979	RNA-binding domain superfamily
ECA3035_g12731.t1	IPR050502	Eukaryotic RNA-binding
ECA3035_g5035.t2	IPR006583	PAN-3 domain
ECA3035_g20972.t1	IPR051099	Anterior Gradient and Thioredoxin Domain
ECA3035_g20972.t1	IPR037462	ERp19
ECA3035_g20972.t1	IPR036249	Thioredoxin-like superfamily
ECA3035_g21270.t1	IPR019770	Eukaryotic translation initiation factor 4E (eIF-4E), conserved site
ECA3035_g21270.t1	IPR001040	Translation Initiation factor eIF- 4e
ECA3035_g21270.t1	IPR023398	Translation Initiation factor eIF- 4e-like
ECA3035_g9276.t1	IPR001680	WD40 repeat
ECA3035_g9276.t1	IPR036322	WD40-repeat-containing domain superfamily
ECA3035_g9276.t1	IPR037363	Sec13/Seh1 family
ECA3035_g9276.t1	IPR015943	WD40/YVTN repeat-like-containing domain superfamily
ECA3035_g13264.t1	IPR000719	Protein kinase domain
ECA3035_g13264.t1	IPR050494	Serine/threonine and dual-specificity kinase
ECA3035_g13264.t1	IPR011009	Protein kinase-like domain superfamily
ECA3035_g13264.t1	IPR008271	Serine/threonine-protein kinase, active site
ECA3035_g5983.t1	IPR010291	Ion channel regulatory protein, UNC-93
ECA3035_g5983.t1	IPR051617	UNC-93-like transmembrane regulator
ECA3035_g5983.t1	IPR036259	MFS transporter superfamily
ECA3035_g14480.t1	IPR000535	Major sperm protein (MSP) domain
ECA3035_g14480.t1	IPR013783	Immunoglobulin-like fold
ECA3035_g14480.t1	IPR051774	Sperm-specific class P
ECA3035_g14480.t1	IPR008962	PapD-like superfamily
ECA3035_g18637.t1	IPR008160	Collagen triple helix repeat
ECA3035_g18637.t1	IPR002486	Nematode cuticle collagen, N-terminal
ECA3035_g18636.t1	IPR008160	Collagen triple helix repeat
ECA3035_g18636.t1	IPR002486	Nematode cuticle collagen, N-terminal
ECA3035_g9596.t1	IPR002076	ELO family
ECA3035_g4695.t1	IPR029058	Alpha/Beta hydrolase fold
ECA3035_g4695.t1	IPR000073	Alpha/beta hydrolase fold-1
ECA3035_g19918.t1	IPR013087	Zinc finger C2H2-type
ECA3035_g9076.t2	IPR008166	Glycosyltransferase family 92
ECA3035_g3111.t1	IPR035914	Spermadhesin, CUB domain superfamily
ECA3035_g3111.t1	IPR003366	CUB-like domain
ECA3035_g4334.t1	IPR001628	Zinc finger, nuclear hormone receptor-type
ECA3035_g4334.t1	IPR000536	Nuclear hormone receptor, ligand-binding domain
ECA3035_g4334.t1	IPR013088	Zinc finger, NHR/GATA-type
ECA3035_g4334.t1	IPR049636	Hepatocyte nuclear factor 4-like, DNA-binding domain
ECA3035_g4334.t1	IPR035500	Nuclear hormone receptor-like domain superfamily
ECA3035_g19332.t1	IPR006583	PAN-3 domain
ECA3035_g10263.t1	IPR028124	Small acidic protein-like domain
ECA3035_g17125.t1	IPR004014	Cation-transporting P-type ATPase, N-terminal
ECA3035_g17125.t1	IPR023299	P-type ATPase, cytoplasmic domain N
ECA3035_g17125.t1	IPR036412	HAD-like superfamily
ECA3035_g17125.t1	IPR023298	P-type ATPase, transmembrane domain superfamily
ECA3035_g17125.t1	IPR006068	Cation-transporting P-type ATPase, C-terminal
ECA3035_g17125.t1	IPR044492	P-type ATPase, haloacid dehalogenase domain
ECA3035_g17125.t1	IPR001757	P-type ATPase
ECA3035_g17125.t1	IPR018303	P-type ATPase, phosphorylation site
ECA3035_g17125.t1	IPR008250	P-type ATPase, A domain superfamily
ECA3035_g17125.t1	IPR022141	Plasma membrane calcium transporting P-type ATPase, C-terminal
ECA3035_g17125.t1	IPR023214	HAD superfamily
ECA3035_g17125.t1	IPR006408	P-type ATPase, subfamily IIB
ECA3035_g14858.t1	IPR011993	PH-like domain superfamily
ECA3035_g14858.t1	IPR001478	PDZ domain
ECA3035_g14858.t1	IPR036034	PDZ superfamily
ECA3035_g14858.t1	IPR051230	Amyloid-beta A4 Precursor Protein-Binding
ECA3035_g14858.t1	IPR006020	PTB/PI domain
ECA3035_g1070.t1	IPR020846	Major facilitator superfamily domain
ECA3035_g1070.t1	IPR011701	Major facilitator superfamily
ECA3035_g1070.t1	IPR036259	MFS transporter superfamily
ECA3035_g1070.t1	IPR051068	Major Facilitator Superfamily Domain-Containing Protein
ECA3035_g9354.t2	IPR006201	Neurotransmitter-gated ion-channel
ECA3035_g9354.t2	IPR036734	Neurotransmitter-gated ion-channel ligand-binding domain superfamily
ECA3035_g9354.t2	IPR006202	Neurotransmitter-gated ion-channel ligand-binding domain
ECA3035_g9354.t2	IPR006029	Neurotransmitter-gated ion-channel transmembrane domain
ECA3035_g9354.t2	IPR038050	Neuronal acetylcholine receptor
ECA3035_g9354.t2	IPR006028	Gamma-aminobutyric acid A receptor/Glycine receptor alpha
ECA3035_g9354.t2	IPR036719	Neurotransmitter-gated ion-channel transmembrane domain superfamily
ECA3035_g17473.t1	IPR016187	C-type lectin fold
ECA3035_g17473.t1	IPR001304	C-type lectin-like
ECA3035_g17473.t1	IPR016186	C-type lectin-like/link domain superfamily
ECA3035_g17478.t1	IPR016187	C-type lectin fold
ECA3035_g17478.t1	IPR001304	C-type lectin-like
ECA3035_g17478.t1	IPR016186	C-type lectin-like/link domain superfamily
ECA3035_g475.t1	IPR017452	GPCR, rhodopsin-like, 7TM
ECA3035_g475.t1	IPR019430	7TM GPCR, serpentine receptor class x (Srx)
ECA3035_g15316.t1	IPR003165	Piwi domain
ECA3035_g15316.t1	IPR003100	PAZ domain
ECA3035_g15316.t1	IPR032473	Protein argonaute, Mid domain
ECA3035_g15316.t1	IPR032472	Argonaute linker 2 domain
ECA3035_g15316.t1	IPR014811	Argonaute, linker 1 domain
ECA3035_g15316.t1	IPR032474	Protein argonaute, N-terminal
ECA3035_g15316.t1	IPR036397	Ribonuclease H superfamily
ECA3035_g15316.t1	IPR036085	PAZ domain superfamily
ECA3035_g15316.t1	IPR045246	Argonaute-like, PIWI domain
ECA3035_g15316.t1	IPR012337	Ribonuclease H-like superfamily
ECA3035_g3585.t1	IPR042868	Phytanoyl-CoA hydroxylase-interacting protein-like
ECA3035_g3585.t1	IPR045545	Phytanoyl-CoA hydroxylase-interacting protein-like, C-terminal
ECA3035_g17804.t1	IPR001938	Thaumatin family
ECA3035_g17804.t1	IPR037176	Osmotin/thaumatin-like superfamily
ECA3035_g15185.t1	IPR036612	K Homology domain, type 1 superfamily
ECA3035_g15185.t1	IPR004087	K Homology domain
ECA3035_g15185.t1	IPR004088	K Homology domain, type 1
ECA3035_g6263.t1	IPR000086	NUDIX hydrolase domain
ECA3035_g6263.t1	IPR015797	NUDIX hydrolase-like domain superfamily
ECA3035_g6263.t1	IPR039989	ADP-ribose pyrophosphatase, mitochondrial
ECA3035_g6930.t2	IPR036249	Thioredoxin-like superfamily
ECA3035_g8566.t1	IPR009475	Protein of unknown function DUF1096
ECA3035_g9589.t1	IPR011993	PH-like domain superfamily
ECA3035_g9589.t1	IPR001849	Pleckstrin homology domain
ECA3035_g8254.t1	IPR039556	ICL/PEPM domain
ECA3035_g8254.t1	IPR046363	Malate synthase, N-terminal and TIM-barrel domains
ECA3035_g8254.t1	IPR018523	Isocitrate lyase/phosphorylmutase, conserved site
ECA3035_g8254.t1	IPR006254	Isocitrate lyase
ECA3035_g8254.t1	IPR015813	Pyruvate/Phosphoenolpyruvate kinase-like domain superfamily
ECA3035_g8254.t1	IPR011076	Malate synthase superfamily
ECA3035_g8254.t1	IPR044856	Malate synthase, C-terminal superfamily
ECA3035_g8254.t1	IPR048356	Malate synthase, N-terminal domain
ECA3035_g8254.t1	IPR006252	Malate synthase A
ECA3035_g8254.t1	IPR048355	Malate synthase, C-terminal domain
ECA3035_g8254.t1	IPR040442	Pyruvate kinase-like domain superfamily
ECA3035_g8254.t1	IPR001465	Malate synthase, TIM barrel domain
ECA3035_g2517.t1	IPR024079	Metallopeptidase, catalytic domain superfamily
ECA3035_g2517.t1	IPR001506	Peptidase M12A
ECA3035_g2517.t1	IPR006026	Peptidase, metallopeptidase
ECA3035_g12568.t1	IPR032942	BPI/LBP/Plunc family
ECA3035_g12568.t1	IPR001124	Lipid-binding serum glycoprotein, C-terminal
ECA3035_g12568.t1	IPR017942	Lipid-binding serum glycoprotein, N-terminal
ECA3035_g12568.t1	IPR017943	Bactericidal permeability-increasing protein, alpha/beta domain superfamily
ECA3035_g8084.t1	IPR029070	Chitinase insertion domain superfamily
ECA3035_g8084.t1	IPR017853	Glycoside hydrolase superfamily
ECA3035_g8084.t1	IPR011583	Chitinase II/V-like, catalytic domain
ECA3035_g8084.t1	IPR001223	Glycoside hydrolase family 18, catalytic domain
ECA3035_g14764.t1	IPR000198	Rho GTPase-activating protein domain
ECA3035_g14764.t1	IPR039767	RalA-binding protein 1
ECA3035_g14764.t1	IPR008936	Rho GTPase activation protein
ECA3035_g17243.t1	IPR036249	Thioredoxin-like superfamily
ECA3035_g17243.t1	IPR004123	Dim1 family
ECA3035_g6695.t1	IPR032035	Folliculin, DENN domain
ECA3035_g6695.t1	IPR044886	Folliculin, DENN domain, C-terminal superfamily
ECA3035_g6695.t1	IPR021713	Folliculin
ECA3035_g1303.t1	IPR008166	Glycosyltransferase family 92
ECA3035_g3084.t1	IPR011701	Major facilitator superfamily
ECA3035_g3084.t1	IPR051068	Major Facilitator Superfamily Domain-Containing Protein
ECA3035_g3084.t1	IPR036259	MFS transporter superfamily
ECA3035_g15797.t1	IPR039039	RAI1-like family
ECA3035_g15797.t1	IPR013961	RAI1-like
ECA3035_g4365.t1	IPR019427	7TM GPCR, serpentine receptor class w (Srw)
ECA3035_g4365.t1	IPR000276	G protein-coupled receptor, rhodopsin-like
ECA3035_g4365.t1	IPR017452	GPCR, rhodopsin-like, 7TM
ECA3035_g15834.t1	IPR013088	Zinc finger, NHR/GATA-type
ECA3035_g15834.t1	IPR001628	Zinc finger, nuclear hormone receptor-type
ECA3035_g15834.t1	IPR035500	Nuclear hormone receptor-like domain superfamily
ECA3035_g15834.t1	IPR000536	Nuclear hormone receptor, ligand-binding domain
ECA3035_g345.t1	IPR029519	Nucleoredoxin-like protein 2
ECA3035_g345.t1	IPR013766	Thioredoxin domain
ECA3035_g345.t1	IPR012336	Thioredoxin-like fold
ECA3035_g345.t1	IPR036249	Thioredoxin-like superfamily
ECA3035_g20579.t1	IPR013087	Zinc finger C2H2-type
ECA3035_g20579.t1	IPR050331	Zinc finger
ECA3035_g4720.t2	IPR024861	Donson
ECA3035_g182.t1	IPR008166	Glycosyltransferase family 92
ECA3035_g11385.t1	IPR036770	Ankyrin repeat-containing domain superfamily
ECA3035_g11385.t1	IPR002110	Ankyrin repeat
ECA3035_g11385.t1	IPR007858	Dpy-30 motif
ECA3035_g11385.t1	IPR049630	DPY30 domain-containing protein-like, dimerization/docking domain
ECA3035_g9607.t1	IPR036397	Ribonuclease H superfamily
ECA3035_g9607.t1	IPR006172	DNA-directed DNA polymerase, family B
ECA3035_g9607.t1	IPR017964	DNA-directed DNA polymerase, family B, conserved site
ECA3035_g9607.t1	IPR006133	DNA-directed DNA polymerase, family B, exonuclease domain
ECA3035_g9607.t1	IPR043502	DNA/RNA polymerase superfamily
ECA3035_g9607.t1	IPR023211	DNA polymerase, palm domain superfamily
ECA3035_g9607.t1	IPR015088	Zinc finger, DNA-directed DNA polymerase, family B, alpha
ECA3035_g9607.t1	IPR006134	DNA-directed DNA polymerase, family B, multifunctional domain
ECA3035_g9607.t1	IPR038256	DNA polymerase alpha, zinc finger domain superfamily
ECA3035_g9607.t1	IPR045846	DNA polymerase alpha catalytic subunit, catalytic domain
ECA3035_g9607.t1	IPR024647	DNA polymerase alpha catalytic subunit, N-terminal domain
ECA3035_g9607.t1	IPR012337	Ribonuclease H-like superfamily
ECA3035_g9607.t1	IPR042087	DNA polymerase family B, thumb domain
ECA3035_g19424.t1	IPR023409	14-3-3 protein, conserved site
ECA3035_g19424.t1	IPR036815	14-3-3 domain superfamily
ECA3035_g19424.t1	IPR023410	14-3-3 domain
ECA3035_g19424.t1	IPR000308	14-3-3 protein
ECA3035_g16293.t1	IPR006634	TRAM/LAG1/CLN8 homology domain
ECA3035_g16293.t1	IPR050846	TLC domain-containing
ECA3035_g1037.t2	IPR001155	NADH:flavin oxidoreductase/NADH oxidase, N-terminal
ECA3035_g1037.t2	IPR013785	Aldolase-type TIM barrel
ECA3035_g1037.t2	IPR051799	NADH-dependent flavin oxidoreductase
ECA3035_g22562.t1	IPR004046	Glutathione S-transferase, C-terminal
ECA3035_g22562.t1	IPR010987	Glutathione S-transferase, C-terminal-like
ECA3035_g22562.t1	IPR050213	Glutathione S-transferase superfamily
ECA3035_g22562.t1	IPR004045	Glutathione S-transferase, N-terminal
ECA3035_g22562.t1	IPR040079	Glutathione transferase family
ECA3035_g22562.t1	IPR036282	Glutathione S-transferase, C-terminal domain superfamily
ECA3035_g22562.t1	IPR036249	Thioredoxin-like superfamily
ECA3035_g2854.t1	IPR056039	Domain of unknown function DUF7622
ECA3035_g17738.t1	IPR018817	7TM GPCR, serpentine receptor class z (Srz)
ECA3035_g15094.t1	IPR023321	PINIT domain
ECA3035_g15094.t1	IPR038654	PINIT domain superfamily
ECA3035_g15094.t1	IPR004181	Zinc finger, MIZ-type
ECA3035_g15094.t1	IPR013083	Zinc finger, RING/FYVE/PHD-type
ECA3035_g10836.t1	IPR004981	Tryptophan 2,3-dioxygenase
ECA3035_g10836.t1	IPR037217	Tryptophan/Indoleamine 2,3-dioxygenase-like
ECA3035_g2801.t1	IPR014721	Small ribosomal subunit protein uS5 domain 2-type fold, subgroup
ECA3035_g2801.t1	IPR013810	Small ribosomal subunit protein uS5, N-terminal
ECA3035_g2801.t1	IPR018192	Small ribosomal subunit protein uS5, N-terminal, conserved site
ECA3035_g2801.t1	IPR048584	Small ribosomal subunit protein uS5m, N-terminal domain
ECA3035_g2801.t1	IPR005324	Small ribosomal subunit protein uS5, C-terminal
ECA3035_g2801.t1	IPR020568	Ribosomal protein uS5 domain 2-type superfamily
ECA3035_g2801.t1	IPR000851	Small ribosomal subunit protein uS5
ECA3035_g3851.t1	IPR000536	Nuclear hormone receptor, ligand-binding domain
ECA3035_g3851.t1	IPR001628	Zinc finger, nuclear hormone receptor-type
ECA3035_g3851.t1	IPR035500	Nuclear hormone receptor-like domain superfamily
ECA3035_g3851.t1	IPR051152	Caenorhabditis elegans Orphan Nuclear Receptors
ECA3035_g3851.t1	IPR049636	Hepatocyte nuclear factor 4-like, DNA-binding domain
ECA3035_g3851.t1	IPR013088	Zinc finger, NHR/GATA-type
ECA3035_g16017.t1	IPR019050	FDF domain
ECA3035_g16017.t1	IPR047575	Sm domain
ECA3035_g16017.t1	IPR010920	LSM domain superfamily
ECA3035_g16017.t1	IPR025609	Lsm14-like, N-terminal
ECA3035_g16017.t1	IPR025761	FFD box
ECA3035_g16017.t1	IPR025762	DFDF domain
ECA3035_g16017.t1	IPR025768	TFG box
ECA3035_g11424.t1	IPR036412	HAD-like superfamily
ECA3035_g11424.t1	IPR004177	DDHD domain
ECA3035_g11424.t1	IPR001666	Phosphatidylinositol transfer protein
ECA3035_g11424.t1	IPR055261	Phosphatidylinositol transfer protein, N-terminal
ECA3035_g11424.t1	IPR031315	LNS2/PITP
ECA3035_g11424.t1	IPR023214	HAD superfamily
ECA3035_g11424.t1	IPR023393	START-like domain superfamily
ECA3035_g18581.t1	IPR019787	Zinc finger, PHD-finger
ECA3035_g18581.t1	IPR036427	Bromodomain-like superfamily
ECA3035_g18581.t1	IPR001487	Bromodomain
ECA3035_g18581.t1	IPR034732	Extended PHD (ePHD) domain
ECA3035_g18581.t1	IPR001965	Zinc finger, PHD-type
ECA3035_g18581.t1	IPR050701	Histone Modification Regulator
ECA3035_g18581.t1	IPR019786	Zinc finger, PHD-type, conserved site
ECA3035_g18581.t1	IPR013083	Zinc finger, RING/FYVE/PHD-type
ECA3035_g18581.t1	IPR018359	Bromodomain, conserved site
ECA3035_g18581.t1	IPR011011	Zinc finger, FYVE/PHD-type
ECA3035_g10375.t1	IPR009378	Condensin II complex subunit H2, N-terminal
ECA3035_g10375.t1	IPR031739	Condensin-2 complex subunit H2
ECA3035_g10375.t1	IPR031737	Condensin-2 complex subunit H2, C-terminal
ECA3035_g17694.t1	IPR013087	Zinc finger C2H2-type
ECA3035_g17694.t1	IPR036236	Zinc finger C2H2 superfamily
ECA3035_g17694.t1	IPR000210	BTB/POZ domain
ECA3035_g17694.t1	IPR011705	BTB/Kelch-associated
ECA3035_g17694.t1	IPR011333	SKP1/BTB/POZ domain superfamily
ECA3035_g6900.t1	IPR045052	Copine
ECA3035_g6900.t1	IPR010734	Copine, C-terminal
ECA3035_g6900.t1	IPR037768	Copine, C2B domain
ECA3035_g6900.t1	IPR000008	C2 domain
ECA3035_g6900.t1	IPR036465	von Willebrand factor A-like domain superfamily
ECA3035_g19762.t1	IPR012171	Fatty acid desaturase
ECA3035_g19762.t1	IPR005804	Fatty acid desaturase domain
ECA3035_g8328.t1	IPR025223	S1-like RNA binding domain
ECA3035_g8328.t1	IPR025954	DBC1/CARP1, catalytically inactive NUDIX hydrolase domain
ECA3035_g8328.t1	IPR036361	SAP domain superfamily
ECA3035_g8328.t1	IPR003034	SAP domain
ECA3035_g8328.t1	IPR045353	LAIKA domain
ECA3035_g8328.t1	IPR025224	Cell cycle and apoptosis regulator protein
ECA3035_g20302.t1	IPR000222	PPM-type phosphatase, divalent cation binding
ECA3035_g20302.t1	IPR015655	Protein phosphatase 2C
ECA3035_g20302.t1	IPR001932	PPM-type phosphatase-like domain
ECA3035_g20302.t1	IPR036457	PPM-type phosphatase-like domain superfamily
ECA3035_g5477.t1	IPR038577	GT10-like, C-terminal domain superfamily
ECA3035_g5477.t1	IPR055270	Fucosyltransferase, C-terminal
ECA3035_g5477.t1	IPR001503	Glycosyl transferase family 10
ECA3035_g5477.t1	IPR031481	Fucosyltransferase, N-terminal
ECA3035_g5497.t1	IPR036063	Smr domain superfamily
ECA3035_g5497.t1	IPR002625	Smr domain
ECA3035_g18048.t1	IPR001313	Pumilio RNA-binding repeat
ECA3035_g18048.t1	IPR033133	Pumilio homology domain
ECA3035_g18048.t1	IPR033712	Pumilio, RNA binding domain
ECA3035_g18048.t1	IPR016024	Armadillo-type fold
ECA3035_g18048.t1	IPR011989	Armadillo-like helical
ECA3035_g4651.t1	IPR035979	RNA-binding domain superfamily
ECA3035_g4651.t1	IPR050374	RRT5/SRSF/Splicing Factor SR
ECA3035_g4651.t1	IPR000504	RNA recognition motif domain
ECA3035_g4651.t1	IPR034150	SF3B6, RNA recognition motif
ECA3035_g4651.t1	IPR012677	Nucleotide-binding alpha-beta plait domain superfamily
ECA3035_g8869.t1	IPR002889	Carbohydrate-binding WSC
ECA3035_g8869.t1	IPR043538	Xylosyltransferase
ECA3035_g8869.t1	IPR003406	Glycosyl transferase, family 14
ECA3035_g15282.t1	IPR006760	Endosulphine
ECA3035_g8793.t1	IPR029044	Nucleotide-diphospho-sugar transferases
ECA3035_g8793.t1	IPR004988	Protein of unknown function DUF273
ECA3035_g1348.t1	IPR019422	7TM GPCR, serpentine receptor class h (Srh)
ECA3035_g1903.t1	IPR036259	MFS transporter superfamily
ECA3035_g1903.t1	IPR011701	Major facilitator superfamily
ECA3035_g1903.t1	IPR005829	Sugar transporter, conserved site
ECA3035_g1903.t1	IPR050382	Major Facilitator Superfamily Sodium/Anion Cotransporter
ECA3035_g1903.t1	IPR020846	Major facilitator superfamily domain
ECA3035_g3339.t1	IPR002068	Alpha crystallin/Hsp20 domain
ECA3035_g3339.t1	IPR008978	HSP20-like chaperone
ECA3035_g3339.t1	IPR001436	Alpha crystallin/Small heat shock protein, animal type
ECA3035_g20772.t1	IPR009283	Apyrase
ECA3035_g20772.t1	IPR036258	Apyrase superfamily
ECA3035_g9080.t1	IPR019423	7TM GPCR, serpentine receptor class j (Srj)
ECA3035_g19688.t1	IPR003366	CUB-like domain
ECA3035_g19688.t1	IPR056013	Domain of unknown function DUF7591
ECA3035_g19688.t1	IPR056014	Domain of unknown function DUF7592
ECA3035_g22012.t1	IPR005514	Chymotrypsin family Peptidase-S1
ECA3035_g4203.t1	IPR001304	C-type lectin-like
ECA3035_g4203.t1	IPR016187	C-type lectin fold
ECA3035_g4203.t1	IPR016186	C-type lectin-like/link domain superfamily
ECA3035_g4203.t1	IPR050976	Snake venom C-type lectin-like
ECA3035_g4203.t1	IPR018378	C-type lectin, conserved site
ECA3035_g582.t1	IPR018817	7TM GPCR, serpentine receptor class z (Srz)
ECA3035_g1208.t1	IPR018159	Spectrin/alpha-actinin
ECA3035_g1208.t1	IPR001605	Pleckstrin homology domain, spectrin-type
ECA3035_g1208.t1	IPR016343	Spectrin, beta subunit
ECA3035_g1208.t1	IPR036872	CH domain superfamily
ECA3035_g1208.t1	IPR001849	Pleckstrin homology domain
ECA3035_g1208.t1	IPR011993	PH-like domain superfamily
ECA3035_g1208.t1	IPR001589	Actinin-type actin-binding domain, conserved site
ECA3035_g1208.t1	IPR002017	Spectrin repeat
ECA3035_g1208.t1	IPR041681	Pleckstrin homology domain 9
ECA3035_g1208.t1	IPR001715	Calponin homology domain
ECA3035_g14861.t1	IPR001873	Epithelial sodium channel
ECA3035_g14861.t1	IPR020903	Epithelial sodium channel, conserved site
ECA3035_g11186.t1	IPR016187	C-type lectin fold
ECA3035_g11186.t1	IPR001304	C-type lectin-like
ECA3035_g11186.t1	IPR016186	C-type lectin-like/link domain superfamily
ECA3035_g125.t1	IPR052880	Nematode Receptor-Like Serpentine Class Gamma
ECA3035_g125.t1	IPR000609	7TM GPCR, serpentine receptor class g (Srg)
ECA3035_g8331.t1	IPR003609	PAN/Apple domain
ECA3035_g8331.t1	IPR001507	Zona pellucida domain
ECA3035_g8331.t1	IPR052774	C. elegans Developmental and Neuronal Protein
ECA3035_g8331.t1	IPR055355	ZP-C domain
ECA3035_g3836.t1	IPR053220	Nematode receptor-like serpentine class H
ECA3035_g3836.t1	IPR019422	7TM GPCR, serpentine receptor class h (Srh)
ECA3035_g16846.t1	IPR014756	Immunoglobulin E-set
ECA3035_g16846.t1	IPR001715	Calponin homology domain
ECA3035_g16846.t1	IPR013783	Immunoglobulin-like fold
ECA3035_g16846.t1	IPR036872	CH domain superfamily
ECA3035_g16846.t1	IPR044801	Filamin family
ECA3035_g16846.t1	IPR017868	Filamin/ABP280 repeat-like
ECA3035_g16846.t1	IPR001298	Filamin/ABP280 repeat
ECA3035_g9769.t2	IPR007881	UNC-50
ECA3035_g10781.t1	IPR002213	UDP-glucuronosyl/UDP-glucosyltransferase
ECA3035_g10781.t1	IPR050271	UDP-glycosyltransferase
ECA3035_g10781.t1	IPR035595	UDP-glycosyltransferase family, conserved site
ECA3035_g16968.t1	IPR054559	PSMD12/CSN4-like, N-terminal
ECA3035_g16968.t1	IPR040134	26S Proteasome non-ATPase regulatory subunit 12/COP9 signalosome complex subunit 4
ECA3035_g16968.t1	IPR000717	Proteasome component (PCI) domain
ECA3035_g16968.t1	IPR036390	Winged helix DNA-binding domain superfamily
ECA3035_g16968.t1	IPR036388	Winged helix-like DNA-binding domain superfamily
ECA3035_g20503.t1	IPR036291	NAD(P)-binding domain superfamily
ECA3035_g20561.t1	IPR011701	Major facilitator superfamily
ECA3035_g20561.t1	IPR036259	MFS transporter superfamily
ECA3035_g6250.t1	IPR021013	ATPase, vacuolar ER assembly factor, Vma12
ECA3035_g11487.t1	IPR002048	EF-hand domain
ECA3035_g11487.t1	IPR050403	Myosin regulatory light chain
ECA3035_g11487.t1	IPR018247	EF-Hand 1, calcium-binding site
ECA3035_g11487.t1	IPR011992	EF-hand domain pair
ECA3035_g1481.t1	IPR019424	Serpentine type 7TM GPCR chemoreceptor Srsx
ECA3035_g15130.t1	IPR045094	Nicotinamide/nicotinate mononucleotide adenylyltransferase, eukaryotic
ECA3035_g15130.t1	IPR004821	Cytidyltransferase-like domain
ECA3035_g15130.t1	IPR051182	Eukaryotic NMN adenylyltransferase
ECA3035_g15130.t1	IPR005248	Nicotinate/nicotinamide nucleotide adenylyltransferase
ECA3035_g15130.t1	IPR014729	Rossmann-like alpha/beta/alpha sandwich fold
ECA3035_g9407.t1	IPR023214	HAD superfamily
ECA3035_g9407.t1	IPR044492	P-type ATPase, haloacid dehalogenase domain
ECA3035_g9407.t1	IPR008250	P-type ATPase, A domain superfamily
ECA3035_g9407.t1	IPR001757	P-type ATPase
ECA3035_g9407.t1	IPR023299	P-type ATPase, cytoplasmic domain N
ECA3035_g9407.t1	IPR032631	P-type ATPase, N-terminal
ECA3035_g9407.t1	IPR006539	P-type ATPase, subfamily IV
ECA3035_g9407.t1	IPR023298	P-type ATPase, transmembrane domain superfamily
ECA3035_g9407.t1	IPR036412	HAD-like superfamily
ECA3035_g9407.t1	IPR018303	P-type ATPase, phosphorylation site
ECA3035_g9407.t1	IPR032630	P-type ATPase, C-terminal
ECA3035_g17176.t1	IPR000131	ATP synthase, F1 complex, gamma subunit
ECA3035_g17176.t1	IPR035968	ATP synthase, F1 complex, gamma subunit superfamily
ECA3035_g939.t1	IPR027417	P-loop containing nucleoside triphosphate hydrolase
ECA3035_g4046.t1	IPR006621	Nose resistant-to-fluoxetine protein, N-terminal
ECA3035_g4046.t1	IPR052728	Oxygen and lipid transport regulator
ECA3035_g4046.t1	IPR002656	Acyltransferase 3 domain
ECA3035_g9459.t1	IPR012677	Nucleotide-binding alpha-beta plait domain superfamily
ECA3035_g9459.t1	IPR035979	RNA-binding domain superfamily
ECA3035_g6680.t1	IPR003702	Acetyl-CoA hydrolase/transferase, N-terminal
ECA3035_g6680.t1	IPR026888	Acetyl-CoA hydrolase/transferase, C-terminal domain
ECA3035_g6680.t1	IPR037171	NagB/RpiA transferase-like
ECA3035_g6680.t1	IPR046433	Acetyl-CoA hydrolase/transferase
ECA3035_g6680.t1	IPR038460	Acetyl-CoA hydrolase/transferase, C-terminal domain superfamily
ECA3035_g17216.t1	IPR015943	WD40/YVTN repeat-like-containing domain superfamily
ECA3035_g17216.t1	IPR032847	Pre-mRNA-processing factor 17
ECA3035_g17216.t1	IPR036322	WD40-repeat-containing domain superfamily
ECA3035_g3621.t2	IPR008164	Repeat of unknown function XGLTT
ECA3035_g16582.t1	IPR024604	Serine/threonine-protein kinase haspin, C-terminal
ECA3035_g16582.t1	IPR011009	Protein kinase-like domain superfamily
ECA3035_g16582.t1	IPR000719	Protein kinase domain
ECA3035_g16582.t1	IPR017441	Protein kinase, ATP binding site
ECA3035_g12251.t1	IPR029034	Cystine-knot cytokine
ECA3035_g12251.t1	IPR010345	Interleukin-17 family
ECA3035_g11414.t1	IPR036034	PDZ superfamily
ECA3035_g11414.t1	IPR001478	PDZ domain
ECA3035_g11414.t1	IPR016130	Protein-tyrosine phosphatase, active site
ECA3035_g11414.t1	IPR000242	Tyrosine-specific protein phosphatase, PTPase domain
ECA3035_g11414.t1	IPR029021	Protein-tyrosine phosphatase-like
ECA3035_g11414.t1	IPR000387	Tyrosine-specific protein phosphatases domain
ECA3035_g11414.t1	IPR003595	Protein-tyrosine phosphatase, catalytic
ECA3035_g4289.t1	IPR019422	7TM GPCR, serpentine receptor class h (Srh)
ECA3035_g6367.t1	IPR026847	Vacuolar protein sorting-associated protein 13
ECA3035_g6367.t1	IPR026854	Vacuolar protein sorting-associated protein 13, N-terminal domain
ECA3035_g13689.t1	IPR008574	Interactor of ZYG-11, nematodes
ECA3035_g8556.t1	IPR056585	Leprecan-like alpha-helical domain
ECA3035_g8556.t1	IPR011990	Tetratricopeptide-like helical domain superfamily
ECA3035_g8556.t1	IPR052284	Collagen-modifying leprecan protein
ECA3035_g22060.t1	IPR042272	ATP12, ATP synthase F1-assembly protein, N-terminal
ECA3035_g22060.t1	IPR011419	ATP12, ATP synthase F1-assembly protein
ECA3035_g22060.t1	IPR023335	ATP12 orthogonal Bundle domain superfamily
ECA3035_g883.t1	IPR009667	Protein of unknown function DUF1258
ECA3035_g17714.t1	IPR009667	Protein of unknown function DUF1258
ECA3035_g15638.t1	IPR009667	Protein of unknown function DUF1258
ECA3035_g10880.t1	IPR017452	GPCR, rhodopsin-like, 7TM
ECA3035_g10880.t1	IPR040435	Putative G-protein coupled receptor, Chromadorea
ECA3035_g21831.t1	IPR005071	Transmembrane glycoprotein
ECA3035_g8767.t1	IPR019428	7TM GPCR, serpentine receptor class r (Str)
ECA3035_g8758.t1	IPR019428	7TM GPCR, serpentine receptor class r (Str)
ECA3035_g8776.t1	IPR019428	7TM GPCR, serpentine receptor class r (Str)
ECA3035_g16665.t1	IPR038185	MyTH4 domain superfamily
ECA3035_g16665.t1	IPR000857	MyTH4 domain
ECA3035_g18065.t1	IPR020471	Aldo-keto reductase
ECA3035_g18065.t1	IPR036812	NAD(P)-dependent oxidoreductase domain superfamily
ECA3035_g18065.t1	IPR018170	Aldo/keto reductase, conserved site
ECA3035_g18065.t1	IPR023210	NADP-dependent oxidoreductase domain
ECA3035_g15701.t2	IPR038680	PAW domain superfamily
ECA3035_g15701.t2	IPR008979	Galactose-binding-like domain superfamily
ECA3035_g15701.t2	IPR006588	Peptide N glycanase, PAW domain
ECA3035_g13266.t1	IPR008429	Cleft lip and palate transmembrane 1
ECA3035_g1601.t1	IPR008166	Glycosyltransferase family 92
ECA3035_g9604.t1	IPR016194	SPOC-like, C-terminal domain superfamily
ECA3035_g9604.t1	IPR047087	Ku70, core domain
ECA3035_g9604.t1	IPR036465	von Willebrand factor A-like domain superfamily
ECA3035_g9604.t1	IPR006164	Ku70/Ku80, DNA-binding domain
ECA3035_g9604.t1	IPR005160	Ku70/Ku80 C-terminal arm
ECA3035_g9604.t1	IPR005161	Ku70/Ku80, N-terminal alpha/beta
ECA3035_g9604.t1	IPR027388	Ku70, bridge and pillars domain superfamily
ECA3035_g11283.t1	IPR000536	Nuclear hormone receptor, ligand-binding domain
ECA3035_g11283.t1	IPR035500	Nuclear hormone receptor-like domain superfamily
ECA3035_g11283.t1	IPR001628	Zinc finger, nuclear hormone receptor-type
ECA3035_g11283.t1	IPR049636	Hepatocyte nuclear factor 4-like, DNA-binding domain
ECA3035_g11283.t1	IPR013088	Zinc finger, NHR/GATA-type
ECA3035_g150.t2	IPR019425	7TM GPCR, serpentine receptor class t (Srt)
ECA3035_g593.t1	IPR002656	Acyltransferase 3 domain
ECA3035_g593.t1	IPR043968	SGNH domain
ECA3035_g593.t1	IPR050879	Acyltransferase 3
ECA3035_g15881.t1	IPR003406	Glycosyl transferase, family 14
ECA3035_g10092.t1	IPR001810	F-box domain
ECA3035_g10092.t1	IPR012885	Sdz-33, F-box domain
ECA3035_g16338.t1	IPR044865	MRH domain
ECA3035_g16338.t1	IPR045149	Protein OS-9-like
ECA3035_g16338.t1	IPR009011	Mannose-6-phosphate receptor binding domain superfamily
ECA3035_g16338.t1	IPR012913	Protein OS9-like domain
ECA3035_g3110.t1	IPR017050	Metallopeptidase, nematode
ECA3035_g3110.t1	IPR006026	Peptidase, metallopeptidase
ECA3035_g3110.t1	IPR024079	Metallopeptidase, catalytic domain superfamily
ECA3035_g3110.t1	IPR001506	Peptidase M12A
ECA3035_g3208.t2	IPR019452	Vacuolar sorting protein 39/Transforming growth factor beta receptor-associated domain 1
ECA3035_g3208.t2	IPR032914	Vam6/VPS39/TRAP1 family
ECA3035_g3208.t2	IPR015943	WD40/YVTN repeat-like-containing domain superfamily
ECA3035_g3208.t2	IPR001180	Citron homology (CNH) domain
ECA3035_g3208.t2	IPR019453	Vacuolar sorting protein 39/Transforming growth factor beta receptor-associated zinc finger domain
ECA3035_g3208.t2	IPR036322	WD40-repeat-containing domain superfamily
ECA3035_g7353.t1	IPR050401	Cyclic nucleotide synthase
ECA3035_g7353.t1	IPR018297	Adenylyl cyclase class-4/guanylyl cyclase, conserved site
ECA3035_g7353.t1	IPR011009	Protein kinase-like domain superfamily
ECA3035_g7353.t1	IPR029787	Nucleotide cyclase
ECA3035_g7353.t1	IPR028082	Periplasmic binding protein-like I
ECA3035_g7353.t1	IPR001054	Adenylyl cyclase class-3/4/guanylyl cyclase
ECA3035_g7353.t1	IPR001828	Receptor, ligand binding region
ECA3035_g7353.t1	IPR000719	Protein kinase domain
ECA3035_g7353.t1	IPR001245	Serine-threonine/tyrosine-protein kinase, catalytic domain
ECA3035_g917.t1	IPR018228	Deoxyribonuclease, TatD-related, conserved site
ECA3035_g917.t1	IPR050891	TatD-type Metallo-dependent Hydrolase
ECA3035_g917.t1	IPR001130	3'-5' ssDNA/RNA exonuclease TatD-like
ECA3035_g917.t1	IPR032466	Metal-dependent hydrolase
ECA3035_g18748.t1	IPR006342	Methyltransferase FkbM
ECA3035_g12159.t1	IPR050920	Nematode receptor-like class delta
ECA3035_g12159.t1	IPR019421	7TM GPCR, serpentine receptor class d (Srd)
ECA3035_g4596.t1	IPR001810	F-box domain
ECA3035_g4596.t1	IPR036047	F-box-like domain superfamily
ECA3035_g13876.t1	IPR027417	P-loop containing nucleoside triphosphate hydrolase
ECA3035_g13876.t1	IPR001806	Small GTPase
ECA3035_g13876.t1	IPR050209	Rab GTPases family involved in membrane trafficking
ECA3035_g13876.t1	IPR005225	Small GTP-binding domain
ECA3035_g11612.t2	IPR037138	Histone deacetylase domain superfamily
ECA3035_g11612.t2	IPR023801	Histone deacetylase domain
ECA3035_g11612.t2	IPR023696	Ureohydrolase domain superfamily
ECA3035_g11612.t2	IPR000286	Histone deacetylase HDAC
ECA3035_g2714.t1	IPR038479	Transthyretin-like superfamily
ECA3035_g2714.t1	IPR001534	Transthyretin-like
ECA3035_g13739.t1	IPR000719	Protein kinase domain
ECA3035_g13739.t1	IPR011009	Protein kinase-like domain superfamily
ECA3035_g13739.t1	IPR017441	Protein kinase, ATP binding site
ECA3035_g13739.t1	IPR050915	MAP kinase kinase
ECA3035_g13051.t2	IPR024298	Sec16, Sec23-binding domain
ECA3035_g13051.t2	IPR024340	Sec16, central conserved domain
ECA3035_g2779.t1	IPR053014	Cuticle-associated divergent protein
ECA3035_g2779.t1	IPR036880	Pancreatic trypsin inhibitor Kunitz domain superfamily
ECA3035_g2779.t1	IPR002223	Pancreatic trypsin inhibitor Kunitz domain
ECA3035_g11095.t1	IPR007128	Nuclear MIS12/MIND complex subunit PMF1/Nnf1
ECA3035_g17720.t1	IPR055578	Domain of unknown function DUF7154
ECA3035_g9791.t1	IPR009395	Biogenesis of lysosome-related organelles complex 1 subunit 1
ECA3035_g21747.t1	IPR008952	Tetraspanin, EC2 domain superfamily
ECA3035_g21747.t1	IPR018499	Tetraspanin/Peripherin
ECA3035_g16847.t1	IPR015421	Pyridoxal phosphate-dependent transferase, major domain
ECA3035_g16847.t1	IPR015422	Pyridoxal phosphate-dependent transferase, small domain
ECA3035_g16847.t1	IPR015424	Pyridoxal phosphate-dependent transferase
ECA3035_g16847.t1	IPR050477	Group II Amino Acid Decarboxylases
ECA3035_g16847.t1	IPR002129	Pyridoxal phosphate-dependent decarboxylase
ECA3035_g466.t2	IPR019428	7TM GPCR, serpentine receptor class r (Str)
ECA3035_g12389.t1	IPR006201	Neurotransmitter-gated ion-channel
ECA3035_g12389.t1	IPR036734	Neurotransmitter-gated ion-channel ligand-binding domain superfamily
ECA3035_g12389.t1	IPR018000	Neurotransmitter-gated ion-channel, conserved site
ECA3035_g12389.t1	IPR006202	Neurotransmitter-gated ion-channel ligand-binding domain
ECA3035_g6022.t2	IPR003582	ShKT domain
ECA3035_g6022.t2	IPR007026	CC domain
ECA3035_g12584.t1	IPR053322	Phospholipase A2-like
ECA3035_g44.t1	IPR001628	Zinc finger, nuclear hormone receptor-type
ECA3035_g44.t1	IPR000536	Nuclear hormone receptor, ligand-binding domain
ECA3035_g44.t1	IPR013088	Zinc finger, NHR/GATA-type
ECA3035_g44.t1	IPR051152	Caenorhabditis elegans Orphan Nuclear Receptors
ECA3035_g15665.t1	IPR012885	Sdz-33, F-box domain
ECA3035_g15665.t1	IPR053222	Zygotic Embryogenesis-Associated Protein
ECA3035_g4425.t1	IPR002900	Domain of unknown function DUF38/FTH, Caenorhabditis species
ECA3035_g4425.t1	IPR040161	F-box A protein FB224
ECA3035_g13361.t2	IPR001534	Transthyretin-like
ECA3035_g13361.t2	IPR038479	Transthyretin-like superfamily
ECA3035_g1889.t1	IPR021109	Aspartic peptidase domain superfamily
ECA3035_g1889.t1	IPR001461	Aspartic peptidase A1
ECA3035_g1889.t1	IPR034164	Pepsin-like domain
ECA3035_g1889.t1	IPR033121	Peptidase family A1 domain
ECA3035_g10527.t1	IPR017896	4Fe-4S ferredoxin-type, iron-sulphur binding domain
ECA3035_g10527.t1	IPR017900	4Fe-4S ferredoxin, iron-sulphur binding, conserved site
ECA3035_g10527.t1	IPR010226	NADH-quinone oxidoreductase, chain I
ECA3035_g5402.t1	IPR019429	7TM GPCR, serpentine chemoreceptor class i (Sri)
ECA3035_g7624.t1	IPR008429	Cleft lip and palate transmembrane 1
ECA3035_g13273.t2	IPR016135	Ubiquitin-conjugating enzyme/RWD-like
ECA3035_g13273.t2	IPR000608	Ubiquitin-conjugating (UBC), catalytic core domain
ECA3035_g6238.t1	IPR020849	Small GTPase, Ras-type
ECA3035_g6238.t1	IPR027417	P-loop containing nucleoside triphosphate hydrolase
ECA3035_g6238.t1	IPR001806	Small GTPase
ECA3035_g6238.t1	IPR005225	Small GTP-binding domain
ECA3035_g20948.t1	IPR007342	Pseudouridine-5'-phosphate glycosidase
ECA3035_g20948.t1	IPR022830	Indigoidine synthase A-like
ECA3035_g16586.t1	IPR000331	Rap/Ran-GAP domain
ECA3035_g16586.t1	IPR016024	Armadillo-type fold
ECA3035_g16586.t1	IPR035974	Rap/Ran-GAP superfamily
ECA3035_g16586.t1	IPR027107	Tuberin/Ral GTPase-activating protein subunit alpha
ECA3035_g10401.t1	IPR001163	Sm domain, eukaryotic/archaea-type
ECA3035_g10401.t1	IPR016487	Sm-like protein Lsm6/SmF
ECA3035_g10401.t1	IPR034100	Small nuclear ribonucleoprotein F
ECA3035_g10401.t1	IPR047575	Sm domain
ECA3035_g10401.t1	IPR010920	LSM domain superfamily
ECA3035_g19246.t1	IPR023798	Small ribosomal subunit protein uS7 domain
ECA3035_g19246.t1	IPR005716	Ribosomal protein uS7, eukaryotic/archaeal
ECA3035_g19246.t1	IPR020606	Small ribosomal subunit protein uS7, conserved site
ECA3035_g19246.t1	IPR036823	Small ribosomal subunit protein uS7 domain superfamily
ECA3035_g19246.t1	IPR000235	Small ribosomal subunit protein uS7
ECA3035_g13511.t1	IPR042283	GpdQ, catalytic alpha/beta sandwich domain
ECA3035_g13511.t1	IPR029052	Metallo-dependent phosphatase-like
ECA3035_g13511.t1	IPR004843	Calcineurin-like, phosphoesterase domain
ECA3035_g290.t1	IPR053286	Nematode receptor-like srab
ECA3035_g290.t1	IPR019408	7TM GPCR, serpentine receptor class ab (Srab)
ECA3035_g7357.t1	IPR000571	Zinc finger, CCCH-type
ECA3035_g7357.t1	IPR045877	RNA-binding protein ZFP36-like
ECA3035_g7357.t1	IPR036855	Zinc finger, CCCH-type superfamily
ECA3035_g14781.t1	IPR003593	AAA+ ATPase domain
ECA3035_g14781.t1	IPR029067	CDC48 domain 2-like superfamily
ECA3035_g14781.t1	IPR041569	AAA ATPase, AAA+ lid domain
ECA3035_g14781.t1	IPR027417	P-loop containing nucleoside triphosphate hydrolase
ECA3035_g14781.t1	IPR039812	Vesicle-fusing ATPase
ECA3035_g14781.t1	IPR054419	NSF, AAA+ ATPase lid domain
ECA3035_g14781.t1	IPR004201	CDC48, domain 2
ECA3035_g14781.t1	IPR003960	ATPase, AAA-type, conserved site
ECA3035_g14781.t1	IPR003338	CDC48, N-terminal subdomain
ECA3035_g14781.t1	IPR003959	ATPase, AAA-type, core
ECA3035_g14781.t1	IPR009010	Aspartate decarboxylase-like domain superfamily
ECA3035_g15698.t1	IPR001594	Palmitoyltransferase, DHHC domain
ECA3035_g15698.t1	IPR039859	Palmitoyltransferase PFA4/ZDHHC16/ZDHHC20/ERF2-like
ECA3035_g14000.t1	IPR023323	Tex-like domain superfamily
ECA3035_g14000.t1	IPR003029	S1 domain
ECA3035_g14000.t1	IPR018974	Tex-like protein, N-terminal
ECA3035_g14000.t1	IPR012337	Ribonuclease H-like superfamily
ECA3035_g14000.t1	IPR010994	RuvA domain 2-like
ECA3035_g14000.t1	IPR012340	Nucleic acid-binding, OB-fold
ECA3035_g14000.t1	IPR037027	YqgF/RNase H-like domain superfamily
ECA3035_g14000.t1	IPR023319	Tex-like protein, HTH domain superfamily
ECA3035_g14000.t1	IPR032639	Tex protein, YqgF-like domain
ECA3035_g14000.t1	IPR044146	Tex, S1 domain
ECA3035_g14000.t1	IPR050437	Small ribosomal subunit protein bS1-like
ECA3035_g14000.t1	IPR006641	YqgF/RNase H-like domain
ECA3035_g7257.t1	IPR052728	Oxygen and lipid transport regulator
ECA3035_g7257.t1	IPR002656	Acyltransferase 3 domain
ECA3035_g9277.t1	IPR001214	SET domain
ECA3035_g9277.t1	IPR046341	SET domain superfamily
ECA3035_g9277.t1	IPR050973	Histone-lysine N-methyltransferase, H3 Lys-9 specific
ECA3035_g3433.t2	IPR055119	Abnormal cell migration protein 18-like, fibronectin type I domain
ECA3035_g3433.t2	IPR040282	Abnormal cell migration protein 18-like
ECA3035_g9437.t1	IPR007284	Ground-like domain
ECA3035_g5837.t1	IPR008974	TRAF-like
ECA3035_g5837.t1	IPR011333	SKP1/BTB/POZ domain superfamily
ECA3035_g5837.t1	IPR000210	BTB/POZ domain
ECA3035_g5837.t1	IPR052664	BTB and MATH domain-containing protein
ECA3035_g5837.t1	IPR002083	MATH/TRAF domain
ECA3035_g363.t1	IPR002542	T20D4.11-like domain
ECA3035_g5957.t1	IPR052079	E3 ubiquitin-ligases/Copine domain-containing protein
ECA3035_g5957.t1	IPR010734	Copine, C-terminal
ECA3035_g5957.t1	IPR036465	von Willebrand factor A-like domain superfamily
ECA3035_g5957.t1	IPR002035	von Willebrand factor, type A
ECA3035_g17880.t1	IPR013783	Immunoglobulin-like fold
ECA3035_g17880.t1	IPR000884	Thrombospondin type-1 (TSP1) repeat
ECA3035_g17880.t1	IPR000906	ZU5 domain
ECA3035_g17880.t1	IPR003599	Immunoglobulin domain subtype
ECA3035_g17880.t1	IPR011029	Death-like domain superfamily
ECA3035_g17880.t1	IPR000488	Death domain
ECA3035_g17880.t1	IPR003598	Immunoglobulin subtype 2
ECA3035_g17880.t1	IPR036179	Immunoglobulin-like domain superfamily
ECA3035_g17880.t1	IPR037936	Netrin receptor UNC5A-D
ECA3035_g17880.t1	IPR036383	Thrombospondin type-1 repeat superfamily
ECA3035_g17880.t1	IPR033772	UPA domain
ECA3035_g17880.t1	IPR007110	Immunoglobulin-like domain
ECA3035_g18782.t1	IPR008164	Repeat of unknown function XGLTT
ECA3035_g2265.t1	IPR019510	A-kinase anchor protein 7-like, phosphoesterase domain
ECA3035_g3323.t1	IPR000953	Chromo/chromo shadow domain
ECA3035_g3323.t1	IPR001214	SET domain
ECA3035_g3323.t1	IPR016197	Chromo-like domain superfamily
ECA3035_g3323.t1	IPR046341	SET domain superfamily
ECA3035_g2612.t1	IPR000182	GNAT domain
ECA3035_g2612.t1	IPR051016	Diverse Substrate Acetyltransferase
ECA3035_g2612.t1	IPR016181	Acyl-CoA N-acyltransferase
ECA3035_g2918.t1	IPR027417	P-loop containing nucleoside triphosphate hydrolase
ECA3035_g2918.t1	IPR024156	Small GTPase superfamily, ARF type
ECA3035_g2918.t1	IPR019009	Signal recognition particle receptor, beta subunit
ECA3035_g2918.t1	IPR005225	Small GTP-binding domain
ECA3035_g8677.t1	IPR000536	Nuclear hormone receptor, ligand-binding domain
ECA3035_g8677.t1	IPR051152	Caenorhabditis elegans Orphan Nuclear Receptors
ECA3035_g8677.t1	IPR001628	Zinc finger, nuclear hormone receptor-type
ECA3035_g8677.t1	IPR035500	Nuclear hormone receptor-like domain superfamily
ECA3035_g8677.t1	IPR013088	Zinc finger, NHR/GATA-type
ECA3035_g9626.t1	IPR016193	Cytidine deaminase-like
ECA3035_g9626.t1	IPR002125	Cytidine and deoxycytidylate deaminase domain
ECA3035_g2531.t1	IPR019311	Ferry endosomal RAB5 effector complex subunit 3
ECA3035_g8993.t1	IPR019428	7TM GPCR, serpentine receptor class r (Str)
ECA3035_g1401.t1	IPR019428	7TM GPCR, serpentine receptor class r (Str)
ECA3035_g18154.t2	IPR052012	Glycosyltransferase_92
ECA3035_g18154.t2	IPR008166	Glycosyltransferase family 92
ECA3035_g10448.t1	IPR005514	Chymotrypsin family Peptidase-S1
ECA3035_g10448.t1	IPR021010	Cytosolic motility protein
ECA3035_g1589.t1	IPR019428	7TM GPCR, serpentine receptor class r (Str)
ECA3035_g21974.t1	IPR037177	Dynein light chain superfamily
ECA3035_g21974.t1	IPR001372	Dynein light chain, type 1/2
ECA3035_g882.t1	IPR018000	Neurotransmitter-gated ion-channel, conserved site
ECA3035_g882.t1	IPR006029	Neurotransmitter-gated ion-channel transmembrane domain
ECA3035_g882.t1	IPR036719	Neurotransmitter-gated ion-channel transmembrane domain superfamily
ECA3035_g882.t1	IPR006028	Gamma-aminobutyric acid A receptor/Glycine receptor alpha
ECA3035_g882.t1	IPR006202	Neurotransmitter-gated ion-channel ligand-binding domain
ECA3035_g882.t1	IPR007110	Immunoglobulin-like domain
ECA3035_g882.t1	IPR006201	Neurotransmitter-gated ion-channel
ECA3035_g882.t1	IPR036734	Neurotransmitter-gated ion-channel ligand-binding domain superfamily
ECA3035_g882.t1	IPR038050	Neuronal acetylcholine receptor
ECA3035_g882.t1	IPR044721	Glutamate gated chloride channel, transmembrane domain
ECA3035_g7075.t1	IPR051962	Cuticlin domain-containing protein
ECA3035_g7075.t1	IPR056953	Cuticlin, N-terminal domain
ECA3035_g7075.t1	IPR001507	Zona pellucida domain
ECA3035_g7075.t1	IPR057475	Cuticlin, C-terminal domain
ECA3035_g13574.t1	IPR011990	Tetratricopeptide-like helical domain superfamily
ECA3035_g13574.t1	IPR003109	GoLoco motif
ECA3035_g13574.t1	IPR052386	G-protein-signaling modulator
ECA3035_g13574.t1	IPR019734	Tetratricopeptide repeat
ECA3035_g7778.t1	IPR012816	NADAR
ECA3035_g7778.t1	IPR037238	YbiA-like superfamily
ECA3035_g8814.t1	IPR019429	7TM GPCR, serpentine chemoreceptor class i (Sri)
ECA3035_g13840.t2	IPR047155	COMM domain-containing protein 4/6/7/8
ECA3035_g16878.t1	IPR017452	GPCR, rhodopsin-like, 7TM
ECA3035_g19962.t1	IPR007188	Actin-related protein 2/3 complex subunit 2
ECA3035_g19962.t1	IPR034666	Arp2/3 complex subunit 2/4
ECA3035_g9795.t1	IPR002602	Domain of unknown function DB
ECA3035_g10264.t1	IPR036870	Small ribosomal subunit protein bS18 superfamily
ECA3035_g10264.t1	IPR001648	Small ribosomal subunit protein bS18
ECA3035_g1444.t1	IPR019426	7TM GPCR, serpentine receptor class v (Srv)
ECA3035_g1287.t1	IPR020635	Tyrosine-protein kinase, catalytic domain
ECA3035_g1287.t1	IPR050122	Receptor Tyrosine Kinase
ECA3035_g1287.t1	IPR000719	Protein kinase domain
ECA3035_g1287.t1	IPR001245	Serine-threonine/tyrosine-protein kinase, catalytic domain
ECA3035_g1287.t1	IPR011009	Protein kinase-like domain superfamily
ECA3035_g1287.t1	IPR008266	Tyrosine-protein kinase, active site
ECA3035_g9923.t1	IPR012340	Nucleic acid-binding, OB-fold
ECA3035_g9923.t1	IPR020189	Translation elongation factor, IF5A C-terminal
ECA3035_g9923.t1	IPR048670	Translation initiation factor 5A-like, N-terminal
ECA3035_g9923.t1	IPR001884	Translation elongation factor IF5A-like
ECA3035_g9923.t1	IPR019769	Translation elongation factor, IF5A, hypusine site
ECA3035_g9923.t1	IPR014722	Large ribosomal subunit protein uL2, domain 2
ECA3035_g9923.t1	IPR008991	Translation protein SH3-like domain superfamily
ECA3035_g174.t1	IPR019428	7TM GPCR, serpentine receptor class r (Str)
ECA3035_g4098.t1	IPR019427	7TM GPCR, serpentine receptor class w (Srw)
ECA3035_g4140.t1	IPR013088	Zinc finger, NHR/GATA-type
ECA3035_g4140.t1	IPR000536	Nuclear hormone receptor, ligand-binding domain
ECA3035_g4140.t1	IPR001628	Zinc finger, nuclear hormone receptor-type
ECA3035_g4140.t1	IPR042936	Nuclear hormone receptor family member nhr-150
ECA3035_g4140.t1	IPR035500	Nuclear hormone receptor-like domain superfamily
ECA3035_g7789.t1	IPR004686	Tricarboxylate/iron carrier
ECA3035_g12597.t3	IPR050122	Receptor Tyrosine Kinase
ECA3035_g12597.t3	IPR036179	Immunoglobulin-like domain superfamily
ECA3035_g12597.t3	IPR017441	Protein kinase, ATP binding site
ECA3035_g12597.t3	IPR013783	Immunoglobulin-like fold
ECA3035_g12597.t3	IPR008266	Tyrosine-protein kinase, active site
ECA3035_g12597.t3	IPR011009	Protein kinase-like domain superfamily
ECA3035_g12597.t3	IPR001245	Serine-threonine/tyrosine-protein kinase, catalytic domain
ECA3035_g12597.t3	IPR007110	Immunoglobulin-like domain
ECA3035_g12597.t3	IPR003598	Immunoglobulin subtype 2
ECA3035_g12597.t3	IPR013098	Immunoglobulin I-set
ECA3035_g12597.t3	IPR000719	Protein kinase domain
ECA3035_g12597.t3	IPR020635	Tyrosine-protein kinase, catalytic domain
ECA3035_g12597.t3	IPR003599	Immunoglobulin domain subtype
ECA3035_g9979.t1	IPR024096	NO signalling/Golgi transport ligand-binding domain superfamily
ECA3035_g9979.t1	IPR016721	Bet3 family
ECA3035_g9979.t1	IPR007194	Transport protein particle (TRAPP) component
ECA3035_g6611.t1	IPR017943	Bactericidal permeability-increasing protein, alpha/beta domain superfamily
ECA3035_g9782.t1	IPR001680	WD40 repeat
ECA3035_g9782.t1	IPR015505	Coronin
ECA3035_g9782.t1	IPR015048	Domain of unknown function DUF1899
ECA3035_g9782.t1	IPR015943	WD40/YVTN repeat-like-containing domain superfamily
ECA3035_g9782.t1	IPR036322	WD40-repeat-containing domain superfamily
ECA3035_g18406.t2	IPR000717	Proteasome component (PCI) domain
ECA3035_g18406.t2	IPR005062	SAC3/GANP/THP3, conserved domain
ECA3035_g18406.t2	IPR045107	SAC3/GANP/THP3
ECA3035_g8674.t1	IPR019422	7TM GPCR, serpentine receptor class h (Srh)
ECA3035_g17348.t1	IPR040161	F-box A protein FB224
ECA3035_g17348.t1	IPR002900	Domain of unknown function DUF38/FTH, Caenorhabditis species
ECA3035_g7104.t1	IPR040054	Small ribosomal subunit protein mS40
ECA3035_g7104.t1	IPR036870	Small ribosomal subunit protein bS18 superfamily
ECA3035_g9508.t1	IPR020338	SMN complex, gem-associated protein 7
ECA3035_g19902.t1	IPR001534	Transthyretin-like
ECA3035_g19902.t1	IPR038479	Transthyretin-like superfamily
ECA3035_g21948.t1	IPR000571	Zinc finger, CCCH-type
ECA3035_g21948.t1	IPR036855	Zinc finger, CCCH-type superfamily
ECA3035_g21948.t1	IPR045877	RNA-binding protein ZFP36-like
ECA3035_g17527.t1	IPR013320	Concanavalin A-like lectin/glucanase domain superfamily
ECA3035_g17527.t1	IPR001079	Galectin, carbohydrate recognition domain
ECA3035_g17527.t1	IPR044156	Galectin-like
ECA3035_g13824.t1	IPR024970	Maelstrom domain
ECA3035_g13677.t1	IPR004345	TB2/DP1/HVA22
ECA3035_g10669.t1	IPR029063	S-adenosyl-L-methionine-dependent methyltransferase superfamily
ECA3035_g10669.t1	IPR050851	mRNA Cap 2'-O-Ribose Methyltransferase
ECA3035_g10669.t1	IPR002877	Ribosomal RNA methyltransferase, FtsJ domain
ECA3035_g10669.t1	IPR025807	Adrift-type ribose 2-O-methyltransferase domain
ECA3035_g9183.t1	IPR003888	FY-rich, N-terminal
ECA3035_g9183.t1	IPR003889	FY-rich, C-terminal
ECA3035_g9183.t1	IPR001214	SET domain
ECA3035_g9183.t1	IPR013083	Zinc finger, RING/FYVE/PHD-type
ECA3035_g9183.t1	IPR011011	Zinc finger, FYVE/PHD-type
ECA3035_g9183.t1	IPR019787	Zinc finger, PHD-finger
ECA3035_g9183.t1	IPR046341	SET domain superfamily
ECA3035_g9183.t1	IPR034732	Extended PHD (ePHD) domain
ECA3035_g9183.t1	IPR036910	High mobility group box domain superfamily
ECA3035_g9183.t1	IPR003616	Post-SET domain
ECA3035_g9183.t1	IPR001965	Zinc finger, PHD-type
ECA3035_g15978.t1	IPR000344	7TM GPCR, serpentine receptor class a (Sra)
ECA3035_g7704.t1	IPR027417	P-loop containing nucleoside triphosphate hydrolase
ECA3035_g7704.t1	IPR027120	Smc2, ATP-binding cassette domain
ECA3035_g7704.t1	IPR003395	RecF/RecN/SMC, N-terminal
ECA3035_g405.t1	IPR036259	MFS transporter superfamily
ECA3035_g405.t1	IPR020846	Major facilitator superfamily domain
ECA3035_g405.t1	IPR011701	Major facilitator superfamily
ECA3035_g10989.t1	IPR007052	CS domain
ECA3035_g10989.t1	IPR045250	Co-chaperone protein p23-like
ECA3035_g10989.t1	IPR008978	HSP20-like chaperone
ECA3035_g903.t1	IPR002833	Peptidyl-tRNA hydrolase, PTH2
ECA3035_g903.t1	IPR015940	Ubiquitin-associated domain
ECA3035_g903.t1	IPR023476	Peptidyl-tRNA hydrolase II domain superfamily
ECA3035_g903.t1	IPR009060	UBA-like superfamily
ECA3035_g5124.t1	IPR012885	Sdz-33, F-box domain
ECA3035_g5124.t1	IPR053222	Zygotic Embryogenesis-Associated Protein
ECA3035_g7237.t1	IPR003124	WH2 domain
ECA3035_g7041.t1	IPR005821	Ion transport domain
ECA3035_g7041.t1	IPR028325	Voltage-gated potassium channel
ECA3035_g7041.t1	IPR027359	Voltage-dependent channel domain superfamily
ECA3035_g7041.t1	IPR003968	Potassium channel, voltage dependent, Kv
ECA3035_g19599.t2	IPR007109	Brix domain
ECA3035_g19599.t2	IPR044281	U3 snoRNP protein/Ribosome production factor 1
ECA3035_g18311.t1	IPR002999	Tudor domain
ECA3035_g3654.t2	IPR019430	7TM GPCR, serpentine receptor class x (Srx)
ECA3035_g3654.t2	IPR017452	GPCR, rhodopsin-like, 7TM
ECA3035_g18271.t1	IPR001781	Zinc finger, LIM-type
ECA3035_g19831.t1	IPR053222	Zygotic Embryogenesis-Associated Protein
ECA3035_g19831.t1	IPR012885	Sdz-33, F-box domain
ECA3035_g19831.t1	IPR001810	F-box domain
ECA3035_g2826.t1	IPR041367	E3 ligase, CCCH-type zinc finger
ECA3035_g2826.t1	IPR036855	Zinc finger, CCCH-type superfamily
ECA3035_g2826.t1	IPR000571	Zinc finger, CCCH-type
ECA3035_g19820.t1	IPR040161	F-box A protein FB224
ECA3035_g19820.t1	IPR002900	Domain of unknown function DUF38/FTH, Caenorhabditis species
ECA3035_g19820.t1	IPR001810	F-box domain
ECA3035_g755.t1	IPR019428	7TM GPCR, serpentine receptor class r (Str)
ECA3035_g15068.t1	IPR036291	NAD(P)-binding domain superfamily
ECA3035_g15068.t1	IPR014031	Beta-ketoacyl synthase, C-terminal
ECA3035_g15068.t1	IPR020807	Polyketide/metazoan fatty acid synthase-like, dehydratase domain
ECA3035_g15068.t1	IPR013149	Alcohol dehydrogenase-like, C-terminal
ECA3035_g15068.t1	IPR020806	Polyketide synthase-like, phosphopantetheine-binding domain
ECA3035_g15068.t1	IPR001227	Acyl transferase domain superfamily
ECA3035_g15068.t1	IPR049391	Fatty acid synthase, pseudo-KR domain
ECA3035_g15068.t1	IPR011032	GroES-like superfamily
ECA3035_g15068.t1	IPR029063	S-adenosyl-L-methionine-dependent methyltransferase superfamily
ECA3035_g15068.t1	IPR001031	Thioesterase
ECA3035_g15068.t1	IPR016039	Thiolase-like
ECA3035_g15068.t1	IPR016035	Acyl transferase/acyl hydrolase/lysophospholipase
ECA3035_g15068.t1	IPR014030	Beta-ketoacyl synthase-like, N-terminal
ECA3035_g15068.t1	IPR018201	Beta-ketoacyl synthase, active site
ECA3035_g15068.t1	IPR050091	Polyketide and Nonribosomal Peptide Biosynthesis Enzymes
ECA3035_g15068.t1	IPR016036	Malonyl-CoA ACP transacylase, ACP-binding
ECA3035_g15068.t1	IPR036736	ACP-like superfamily
ECA3035_g15068.t1	IPR049900	Polyketide synthase, dehydratase domain
ECA3035_g15068.t1	IPR057326	Ketoreductase domain
ECA3035_g15068.t1	IPR020841	Polyketide synthase, beta-ketoacyl synthase domain
ECA3035_g15068.t1	IPR020843	Enoylreductase domain
ECA3035_g15068.t1	IPR009081	Phosphopantetheine binding ACP domain
ECA3035_g15068.t1	IPR013968	Polyketide synthase-like, ketoreductase domain
ECA3035_g15068.t1	IPR029058	Alpha/Beta hydrolase fold
ECA3035_g15068.t1	IPR014043	Acyl transferase domain
ECA3035_g15068.t1	IPR042104	Polyketide synthase, dehydratase domain superfamily
ECA3035_g15068.t1	IPR032821	Polyketide synthase, C-terminal extension
ECA3035_g2635.t1	IPR011013	Galactose mutarotase-like domain superfamily
ECA3035_g2635.t1	IPR011682	Glycosyl hydrolase family 38, C-terminal
ECA3035_g2635.t1	IPR050843	Glycosyl Hydrolase Family 38
ECA3035_g11130.t1	IPR000719	Protein kinase domain
ECA3035_g11130.t1	IPR011009	Protein kinase-like domain superfamily
ECA3035_g11130.t1	IPR050235	Casein Kinase 1 Ser/Thr Protein Kinase
ECA3035_g11130.t1	IPR008271	Serine/threonine-protein kinase, active site
ECA3035_g8491.t1	IPR027417	P-loop containing nucleoside triphosphate hydrolase
ECA3035_g8491.t1	IPR013320	Concanavalin A-like lectin/glucanase domain superfamily
ECA3035_g8491.t1	IPR003034	SAP domain
ECA3035_g8491.t1	IPR001870	B30.2/SPRY domain
ECA3035_g8491.t1	IPR043136	B30.2/SPRY domain superfamily
ECA3035_g8491.t1	IPR003877	SPRY domain
ECA3035_g6285.t1	IPR006629	LPS-induced tumour necrosis factor alpha factor
ECA3035_g6285.t1	IPR001508	Ionotropic glutamate receptor, metazoa
ECA3035_g6285.t1	IPR001828	Receptor, ligand binding region
ECA3035_g6285.t1	IPR028082	Periplasmic binding protein-like I
ECA3035_g6285.t1	IPR001320	Ionotropic glutamate receptor, C-terminal
ECA3035_g6285.t1	IPR015683	Ionotropic glutamate receptor
ECA3035_g6285.t1	IPR019594	Ionotropic glutamate receptor, L-glutamate and glycine-binding domain
ECA3035_g6285.t1	IPR049872	Glutamate [NMDA] receptor subunit 1-like, ligand-binding domain
ECA3035_g3862.t1	IPR003582	ShKT domain
ECA3035_g8627.t1	IPR001079	Galectin, carbohydrate recognition domain
ECA3035_g8627.t1	IPR013320	Concanavalin A-like lectin/glucanase domain superfamily
ECA3035_g8627.t1	IPR044156	Galectin-like
ECA3035_g18905.t1	IPR001623	DnaJ domain
ECA3035_g18905.t1	IPR036869	Chaperone J-domain superfamily
ECA3035_g18905.t1	IPR029827	J domain-containing protein 1-like
ECA3035_g15406.t1	IPR002004	Polyadenylate-binding protein/Hyperplastic disc protein, C-terminal
ECA3035_g15406.t1	IPR003954	RNA recognition motif domain, eukaryotic-type
ECA3035_g15406.t1	IPR035979	RNA-binding domain superfamily
ECA3035_g15406.t1	IPR034364	PABP, RNA recognition motif 1
ECA3035_g15406.t1	IPR000504	RNA recognition motif domain
ECA3035_g15406.t1	IPR012677	Nucleotide-binding alpha-beta plait domain superfamily
ECA3035_g15406.t1	IPR036053	PABC (PABP) domain
ECA3035_g15406.t1	IPR045305	PABP, RNA recognition motif 2
ECA3035_g15406.t1	IPR006515	Polyadenylate binding protein, human types 1, 2, 3, 4
ECA3035_g7550.t1	IPR011598	Myc-type, basic helix-loop-helix (bHLH) domain
ECA3035_g7550.t1	IPR036638	Helix-loop-helix DNA-binding domain superfamily
ECA3035_g6218.t1	IPR039139	Coiled-coil domain-containing protein 170-like
ECA3035_g9869.t1	IPR014746	Glutamine synthetase/guanido kinase, catalytic domain
ECA3035_g9869.t1	IPR008146	Glutamine synthetase, catalytic domain
ECA3035_g9869.t1	IPR050292	Glutamine Synthetase
ECA3035_g11514.t1	IPR001810	F-box domain
ECA3035_g11514.t1	IPR002900	Domain of unknown function DUF38/FTH, Caenorhabditis species
ECA3035_g11514.t1	IPR040161	F-box A protein FB224
ECA3035_g11514.t1	IPR036047	F-box-like domain superfamily
ECA3035_g14945.t1	IPR001841	Zinc finger, RING-type
ECA3035_g14945.t1	IPR042123	Zip3/RNF212-like
ECA3035_g14945.t1	IPR013083	Zinc finger, RING/FYVE/PHD-type
ECA3035_g3101.t1	IPR003366	CUB-like domain
ECA3035_g4053.t1	IPR019422	7TM GPCR, serpentine receptor class h (Srh)
ECA3035_g4053.t1	IPR053220	Nematode receptor-like serpentine class H
ECA3035_g11739.t1	IPR006612	THAP-type zinc finger
ECA3035_g11739.t1	IPR012337	Ribonuclease H-like superfamily
ECA3035_g11739.t1	IPR057432	Lin-15A/B-like domain
ECA3035_g11739.t1	IPR040129	Protein lin-15B-like
ECA3035_g14893.t1	IPR016149	Casein kinase II, regulatory subunit, N-terminal
ECA3035_g14893.t1	IPR000704	Casein kinase II, regulatory subunit
ECA3035_g14893.t1	IPR035991	Casein kinase II subunit beta-like
ECA3035_g8824.t1	IPR032710	NTF2-like domain superfamily
ECA3035_g8824.t1	IPR027843	Domain of unknown function DUF4440
ECA3035_g13231.t1	IPR001810	F-box domain
ECA3035_g12156.t1	IPR057066	ILCR1 Ig-like domain
ECA3035_g110.t1	IPR050861	Dihydroxyacetone Kinase (DAK)
ECA3035_g110.t1	IPR004007	DhaL domain
ECA3035_g110.t1	IPR004006	DhaK domain
ECA3035_g110.t1	IPR036117	DhaL domain superfamily
ECA3035_g110.t1	IPR012734	Dihydroxyacetone kinase
ECA3035_g21802.t1	IPR035500	Nuclear hormone receptor-like domain superfamily
ECA3035_g21802.t1	IPR000536	Nuclear hormone receptor, ligand-binding domain
ECA3035_g21802.t1	IPR001628	Zinc finger, nuclear hormone receptor-type
ECA3035_g21802.t1	IPR051152	Caenorhabditis elegans Orphan Nuclear Receptors
ECA3035_g21802.t1	IPR013088	Zinc finger, NHR/GATA-type
ECA3035_g15276.t1	IPR045860	Snake toxin-like superfamily
ECA3035_g16610.t1	IPR001507	Zona pellucida domain
ECA3035_g4113.t1	IPR019422	7TM GPCR, serpentine receptor class h (Srh)
ECA3035_g4113.t1	IPR053220	Nematode receptor-like serpentine class H
ECA3035_g9947.t1	IPR018316	Tubulin/FtsZ, 2-layer sandwich domain
ECA3035_g9947.t1	IPR003008	Tubulin/FtsZ, GTPase domain
ECA3035_g9947.t1	IPR017975	Tubulin, conserved site
ECA3035_g9947.t1	IPR036525	Tubulin/FtsZ, GTPase domain superfamily
ECA3035_g9947.t1	IPR008280	Tubulin/FtsZ, C-terminal
ECA3035_g9947.t1	IPR002454	Gamma tubulin
ECA3035_g9947.t1	IPR000217	Tubulin
ECA3035_g9947.t1	IPR037103	Tubulin/FtsZ-like, C-terminal domain
ECA3035_g9947.t1	IPR023123	Tubulin, C-terminal
ECA3035_g4161.t1	IPR019427	7TM GPCR, serpentine receptor class w (Srw)
ECA3035_g21078.t1	IPR001452	SH3 domain
ECA3035_g21078.t1	IPR001060	FCH domain
ECA3035_g21078.t1	IPR011072	HR1 rho-binding domain
ECA3035_g21078.t1	IPR031160	F-BAR domain
ECA3035_g21078.t1	IPR057870	TOCA, HR1 domain
ECA3035_g21078.t1	IPR027267	AH/BAR domain superfamily
ECA3035_g21078.t1	IPR036028	SH3-like domain superfamily
ECA3035_g2753.t1	IPR006342	Methyltransferase FkbM
ECA3035_g16441.t1	IPR003607	HD/PDEase domain
ECA3035_g16441.t1	IPR052194	Guanosine-3',5'-bis(diphosphate) 3'-pyrophosphohydrolase
ECA3035_g16441.t1	IPR006674	HD domain
ECA3035_g8259.t1	IPR001810	F-box domain
ECA3035_g8259.t1	IPR002900	Domain of unknown function DUF38/FTH, Caenorhabditis species
ECA3035_g8259.t1	IPR040161	F-box A protein FB224
ECA3035_g8259.t1	IPR036047	F-box-like domain superfamily
ECA3035_g691.t1	IPR005818	Linker histone H1/H5, domain H15
ECA3035_g691.t1	IPR005819	Linker histone H1/H5
ECA3035_g691.t1	IPR036390	Winged helix DNA-binding domain superfamily
ECA3035_g691.t1	IPR036388	Winged helix-like DNA-binding domain superfamily
ECA3035_g12571.t1	IPR009057	Homedomain-like superfamily
ECA3035_g12571.t1	IPR017970	Homeobox, conserved site
ECA3035_g12571.t1	IPR050649	Paired Homeobox Transcription Factors
ECA3035_g12571.t1	IPR001356	Homeodomain
ECA3035_g5736.t1	IPR053222	Zygotic Embryogenesis-Associated Protein
ECA3035_g5736.t1	IPR012885	Sdz-33, F-box domain
ECA3035_g17210.t1	IPR001628	Zinc finger, nuclear hormone receptor-type
ECA3035_g17210.t1	IPR035500	Nuclear hormone receptor-like domain superfamily
ECA3035_g17210.t1	IPR000536	Nuclear hormone receptor, ligand-binding domain
ECA3035_g17210.t1	IPR016355	Nuclear hormone receptor family 5-like
ECA3035_g17210.t1	IPR013088	Zinc finger, NHR/GATA-type
ECA3035_g8263.t1	IPR009981	Protein of unknown function DUF1505
ECA3035_g8051.t1	IPR004151	7TM GPCR, serpentine receptor class e (Sre)
ECA3035_g3644.t1	IPR000535	Major sperm protein (MSP) domain
ECA3035_g3644.t1	IPR008962	PapD-like superfamily
ECA3035_g3644.t1	IPR013783	Immunoglobulin-like fold
ECA3035_g19644.t1	IPR001054	Adenylyl cyclase class-3/4/guanylyl cyclase
ECA3035_g19644.t1	IPR001828	Receptor, ligand binding region
ECA3035_g19644.t1	IPR011009	Protein kinase-like domain superfamily
ECA3035_g19644.t1	IPR018297	Adenylyl cyclase class-4/guanylyl cyclase, conserved site
ECA3035_g19644.t1	IPR029787	Nucleotide cyclase
ECA3035_g19644.t1	IPR000719	Protein kinase domain
ECA3035_g19644.t1	IPR001245	Serine-threonine/tyrosine-protein kinase, catalytic domain
ECA3035_g19644.t1	IPR028082	Periplasmic binding protein-like I
ECA3035_g19644.t1	IPR050401	Cyclic nucleotide synthase
ECA3035_g20627.t1	IPR032675	Leucine-rich repeat domain superfamily
ECA3035_g20627.t1	IPR029071	Ubiquitin-like domain superfamily
ECA3035_g8147.t3	IPR016024	Armadillo-type fold
ECA3035_g8147.t3	IPR011989	Armadillo-like helical
ECA3035_g8147.t3	IPR050693	Hsp70 Nucleotide Exchange Factors and Inhibitors
ECA3035_g21432.t1	IPR003582	ShKT domain
ECA3035_g11601.t1	IPR001837	Adenylate cyclase-associated CAP
ECA3035_g11601.t1	IPR036223	Adenylate cyclase-associated CAP, C-terminal superfamily
ECA3035_g11601.t1	IPR013912	Adenylate cyclase-associated CAP, C-terminal
ECA3035_g11601.t1	IPR006599	CARP motif
ECA3035_g11601.t1	IPR053950	CAP, N-terminal domain
ECA3035_g11601.t1	IPR016098	Cyclase-associated protein CAP/septum formation inhibitor MinC, C-terminal
ECA3035_g11601.t1	IPR036222	Adenylate cyclase-associated CAP, N-terminal domain superfamily
ECA3035_g11601.t1	IPR017901	C-CAP/cofactor C-like domain
ECA3035_g11601.t1	IPR028417	CAP, conserved site, C-terminal
ECA3035_g19916.t1	IPR038350	Orai superfamily
ECA3035_g19916.t1	IPR012446	Calcium release-activated calcium channel protein
ECA3035_g16285.t1	IPR053222	Zygotic Embryogenesis-Associated Protein
ECA3035_g16285.t1	IPR012885	Sdz-33, F-box domain
ECA3035_g16285.t1	IPR001810	F-box domain
ECA3035_g5691.t1	IPR000718	Peptidase M13
ECA3035_g5691.t1	IPR008753	Peptidase M13, N-terminal domain
ECA3035_g5691.t1	IPR018497	Peptidase M13, C-terminal domain
ECA3035_g5691.t1	IPR042089	Peptidase M13, domain 2
ECA3035_g5691.t1	IPR024079	Metallopeptidase, catalytic domain superfamily
ECA3035_g9995.t1	IPR019176	Cytochrome B561-related
ECA3035_g8638.t1	IPR052728	Oxygen and lipid transport regulator
ECA3035_g8638.t1	IPR002656	Acyltransferase 3 domain
ECA3035_g8638.t1	IPR006621	Nose resistant-to-fluoxetine protein, N-terminal
ECA3035_g1448.t1	IPR002666	Reduced folate carrier
ECA3035_g1448.t1	IPR036259	MFS transporter superfamily
ECA3035_g2015.t2	IPR040264	Uncharacterized protein T15H9.4-like
ECA3035_g7137.t1	IPR013087	Zinc finger C2H2-type
ECA3035_g7137.t1	IPR036236	Zinc finger C2H2 superfamily
ECA3035_g7929.t1	IPR034998	Ankyrin repeat and LEM domain-containing protein 1
ECA3035_g7265.t1	IPR000504	RNA recognition motif domain
ECA3035_g7265.t1	IPR050666	Epithelial Splicing Regulatory
ECA3035_g7265.t1	IPR035979	RNA-binding domain superfamily
ECA3035_g7265.t1	IPR012677	Nucleotide-binding alpha-beta plait domain superfamily
ECA3035_g16033.t1	IPR040161	F-box A protein FB224
ECA3035_g16033.t1	IPR001810	F-box domain
ECA3035_g16033.t1	IPR002900	Domain of unknown function DUF38/FTH, Caenorhabditis species
ECA3035_g6045.t1	IPR016187	C-type lectin fold
ECA3035_g8100.t1	IPR001356	Homeodomain
ECA3035_g8100.t1	IPR009057	Homedomain-like superfamily
ECA3035_g11970.t1	IPR001680	WD40 repeat
ECA3035_g11970.t1	IPR015943	WD40/YVTN repeat-like-containing domain superfamily
ECA3035_g11970.t1	IPR019775	WD40 repeat, conserved site
ECA3035_g11970.t1	IPR020472	PAC1/LIS1-like, WD-40 repeat
ECA3035_g11970.t1	IPR036322	WD40-repeat-containing domain superfamily
ECA3035_g3138.t1	IPR001534	Transthyretin-like
ECA3035_g3138.t1	IPR038479	Transthyretin-like superfamily
ECA3035_g16705.t1	IPR042527	Autophagy protein Atg5, UblA domain superfamily
ECA3035_g16705.t1	IPR048939	Autophagy protein ATG5, UblA domain
ECA3035_g16705.t1	IPR048318	Autophagy protein ATG5, UblB domain
ECA3035_g16705.t1	IPR048940	Autophagy protein ATG5, alpha-helical bundle region
ECA3035_g16705.t1	IPR042526	Autophagy protein Atg5, helix rich domain
ECA3035_g16705.t1	IPR007239	Autophagy-related protein 5
ECA3035_g87.t1	IPR019423	7TM GPCR, serpentine receptor class j (Srj)
ECA3035_g7653.t1	IPR001507	Zona pellucida domain
ECA3035_g7653.t1	IPR051962	Cuticlin domain-containing protein
ECA3035_g7653.t1	IPR056953	Cuticlin, N-terminal domain
ECA3035_g7653.t1	IPR057475	Cuticlin, C-terminal domain
ECA3035_g10560.t1	IPR001508	Ionotropic glutamate receptor, metazoa
ECA3035_g10560.t1	IPR028082	Periplasmic binding protein-like I
ECA3035_g10560.t1	IPR019594	Ionotropic glutamate receptor, L-glutamate and glycine-binding domain
ECA3035_g10560.t1	IPR001320	Ionotropic glutamate receptor, C-terminal
ECA3035_g10560.t1	IPR001828	Receptor, ligand binding region
ECA3035_g10560.t1	IPR015683	Ionotropic glutamate receptor
ECA3035_g9241.t1	IPR027417	P-loop containing nucleoside triphosphate hydrolase
ECA3035_g17658.t1	IPR041070	Jumonji, helical domain
ECA3035_g17658.t1	IPR013083	Zinc finger, RING/FYVE/PHD-type
ECA3035_g17658.t1	IPR003347	JmjC domain
ECA3035_g17658.t1	IPR019786	Zinc finger, PHD-type, conserved site
ECA3035_g17658.t1	IPR050690	JHDM1 Histone Demethylase
ECA3035_g17658.t1	IPR011011	Zinc finger, FYVE/PHD-type
ECA3035_g17658.t1	IPR001965	Zinc finger, PHD-type
ECA3035_g20706.t1	IPR003326	TRA-1 regulated
ECA3035_g3586.t1	IPR019427	7TM GPCR, serpentine receptor class w (Srw)
ECA3035_g9475.t1	IPR006941	Ribonuclease CAF1
ECA3035_g9475.t1	IPR012337	Ribonuclease H-like superfamily
ECA3035_g9475.t1	IPR039637	CCR4-NOT transcription complex subunit 7/8/Pop2
ECA3035_g9475.t1	IPR036397	Ribonuclease H superfamily
ECA3035_g1432.t1	IPR046328	ETS family
ECA3035_g1432.t1	IPR036388	Winged helix-like DNA-binding domain superfamily
ECA3035_g1432.t1	IPR000418	Ets domain
ECA3035_g1432.t1	IPR036390	Winged helix DNA-binding domain superfamily
ECA3035_g2773.t1	IPR019422	7TM GPCR, serpentine receptor class h (Srh)
ECA3035_g8479.t1	IPR017907	Zinc finger, RING-type, conserved site
ECA3035_g8479.t1	IPR001841	Zinc finger, RING-type
ECA3035_g11912.t1	IPR052665	Neuropeptide-activated GPCR
ECA3035_g11912.t1	IPR017452	GPCR, rhodopsin-like, 7TM
ECA3035_g11912.t1	IPR000276	G protein-coupled receptor, rhodopsin-like
ECA3035_g14412.t1	IPR016662	Acyl-CoA thioesterase, long chain
ECA3035_g14412.t1	IPR029058	Alpha/Beta hydrolase fold
ECA3035_g14412.t1	IPR006862	Acyl-CoA thioester hydrolase/bile acid-CoA amino acid N-acetyltransferase
ECA3035_g14412.t1	IPR014940	BAAT/Acyl-CoA thioester hydrolase C-terminal
ECA3035_g14412.t1	IPR042490	Acyl-CoA thioester hydrolase/BAAT, N-terminal
ECA3035_g19200.t1	IPR021010	Cytosolic motility protein
ECA3035_g4544.t1	IPR002900	Domain of unknown function DUF38/FTH, Caenorhabditis species
ECA3035_g4544.t1	IPR040161	F-box A protein FB224
ECA3035_g14197.t1	IPR042317	F-box protein she-1-like
ECA3035_g14197.t1	IPR001810	F-box domain
ECA3035_g15680.t1	IPR001202	WW domain
ECA3035_g15680.t1	IPR000433	Zinc finger, ZZ-type
ECA3035_g15680.t1	IPR001715	Calponin homology domain
ECA3035_g15680.t1	IPR002017	Spectrin repeat
ECA3035_g15680.t1	IPR036020	WW domain superfamily
ECA3035_g15680.t1	IPR001589	Actinin-type actin-binding domain, conserved site
ECA3035_g15680.t1	IPR036872	CH domain superfamily
ECA3035_g15680.t1	IPR056503	Dystrophin-1-like, spectrin repeat domain
ECA3035_g15680.t1	IPR011992	EF-hand domain pair
ECA3035_g15680.t1	IPR018159	Spectrin/alpha-actinin
ECA3035_g15680.t1	IPR050774	KCMF1 and Dystrophin
ECA3035_g15680.t1	IPR043145	Zinc finger, ZZ-type superfamily
ECA3035_g15680.t1	IPR015153	EF-hand domain, type 1
ECA3035_g15680.t1	IPR015154	EF-hand domain, type 2
ECA3035_g15680.t1	IPR013087	Zinc finger C2H2-type
ECA3035_g22162.t1	IPR027417	P-loop containing nucleoside triphosphate hydrolase
ECA3035_g22162.t1	IPR050227	Ras-related protein Rab
ECA3035_g22162.t1	IPR001806	Small GTPase
ECA3035_g14213.t1	IPR003165	Piwi domain
ECA3035_g14213.t1	IPR012337	Ribonuclease H-like superfamily
ECA3035_g14213.t1	IPR036397	Ribonuclease H superfamily
ECA3035_g12537.t1	IPR022772	von Hippel-Lindau disease tumour suppressor, beta/alpha domain
ECA3035_g12537.t1	IPR036208	VHL superfamily
ECA3035_g12537.t1	IPR037140	von Hippel-Lindau disease tumour suppressor, beta domain superfamily
ECA3035_g12537.t1	IPR024053	von Hippel-Lindau disease tumour suppressor, beta domain
ECA3035_g10344.t1	IPR006186	Serine/threonine-specific protein phosphatase/bis(5-nucleosyl)-tetraphosphatase
ECA3035_g10344.t1	IPR029052	Metallo-dependent phosphatase-like
ECA3035_g10344.t1	IPR050341	Serine/threonine-protein phosphatase PP1 catalytic subunit
ECA3035_g10344.t1	IPR004843	Calcineurin-like, phosphoesterase domain
ECA3035_g21353.t1	IPR044210	Transcription factor Tfc3-like
ECA3035_g10259.t1	IPR009545	Tight junction protein, claudin-like
ECA3035_g10251.t1	IPR009545	Tight junction protein, claudin-like
ECA3035_g10247.t1	IPR009545	Tight junction protein, claudin-like
ECA3035_g10255.t1	IPR009545	Tight junction protein, claudin-like
ECA3035_g11810.t2	IPR002420	C2 phosphatidylinositol 3-kinase-type domain
ECA3035_g11810.t2	IPR036940	Phosphatidylinositol 3-/4-kinase, catalytic domain superfamily
ECA3035_g11810.t2	IPR036871	PX domain superfamily
ECA3035_g11810.t2	IPR001263	Phosphoinositide 3-kinase, accessory (PIK) domain
ECA3035_g11810.t2	IPR018936	Phosphatidylinositol 3-/4-kinase, conserved site
ECA3035_g11810.t2	IPR000008	C2 domain
ECA3035_g11810.t2	IPR011009	Protein kinase-like domain superfamily
ECA3035_g11810.t2	IPR003903	Ubiquitin interacting motif
ECA3035_g11810.t2	IPR035892	C2 domain superfamily
ECA3035_g11810.t2	IPR000341	Phosphatidylinositol 3-kinase Ras-binding (PI3K RBD) domain
ECA3035_g11810.t2	IPR001683	Phox homology
ECA3035_g11810.t2	IPR015433	Phosphatidylinositol 3-/4-kinase
ECA3035_g11810.t2	IPR016024	Armadillo-type fold
ECA3035_g11810.t2	IPR000403	Phosphatidylinositol 3-/4-kinase, catalytic domain
ECA3035_g11810.t2	IPR042236	Phosphoinositide 3-kinase, accessory (PIK) domain superfamily
ECA3035_g8712.t1	IPR052501	Alpha-1-2 Fucosyltransferase
ECA3035_g8712.t1	IPR002516	Glycosyl transferase, family 11
ECA3035_g3002.t1	IPR000609	7TM GPCR, serpentine receptor class g (Srg)
ECA3035_g3002.t1	IPR052880	Nematode Receptor-Like Serpentine Class Gamma
ECA3035_g3979.t1	IPR003366	CUB-like domain
ECA3035_g15918.t1	IPR003406	Glycosyl transferase, family 14
ECA3035_g7063.t1	IPR016135	Ubiquitin-conjugating enzyme/RWD-like
ECA3035_g7063.t1	IPR050113	Ubiquitin-conjugating enzyme
ECA3035_g7063.t1	IPR000608	Ubiquitin-conjugating (UBC), catalytic core domain
ECA3035_g20325.t2	IPR013088	Zinc finger, NHR/GATA-type
ECA3035_g20325.t2	IPR000536	Nuclear hormone receptor, ligand-binding domain
ECA3035_g20325.t2	IPR001628	Zinc finger, nuclear hormone receptor-type
ECA3035_g20325.t2	IPR049636	Hepatocyte nuclear factor 4-like, DNA-binding domain
ECA3035_g20325.t2	IPR035500	Nuclear hormone receptor-like domain superfamily
ECA3035_g3056.t1	IPR013857	NADH:ubiquinone oxidoreductase intermediate-associated protein 30
ECA3035_g3056.t1	IPR039131	Complex I intermediate-associated protein 30, mitochondrial
ECA3035_g3056.t1	IPR008979	Galactose-binding-like domain superfamily
ECA3035_g14713.t1	IPR002781	Transmembrane protein TauE-like
ECA3035_g16556.t1	IPR002602	Domain of unknown function DB
ECA3035_g14211.t1	IPR042123	Zip3/RNF212-like
ECA3035_g14211.t1	IPR001841	Zinc finger, RING-type
ECA3035_g14558.t1	IPR002048	EF-hand domain
ECA3035_g14558.t1	IPR018247	EF-Hand 1, calcium-binding site
ECA3035_g14558.t1	IPR011992	EF-hand domain pair
ECA3035_g16811.t1	IPR000717	Proteasome component (PCI) domain
ECA3035_g16811.t1	IPR055089	COP9 signalosome complex subunit 3, N-terminal helical repeats
ECA3035_g16811.t1	IPR050756	COP9 signalosome complex subunit 3
ECA3035_g3757.t1	IPR000536	Nuclear hormone receptor, ligand-binding domain
ECA3035_g3757.t1	IPR035500	Nuclear hormone receptor-like domain superfamily
ECA3035_g3757.t1	IPR013088	Zinc finger, NHR/GATA-type
ECA3035_g3757.t1	IPR001628	Zinc finger, nuclear hormone receptor-type
ECA3035_g8821.t1	IPR019428	7TM GPCR, serpentine receptor class r (Str)
ECA3035_g8826.t1	IPR019420	7TM GPCR, serpentine receptor class bc (Srbc)
ECA3035_g6760.t1	IPR001736	Phospholipase D/Transphosphatidylase
ECA3035_g6760.t1	IPR032803	PLD-like domain
ECA3035_g6760.t1	IPR025202	Phospholipase D-like domain
ECA3035_g6760.t1	IPR050874	Diverse function phospholipase D-related protein
ECA3035_g6150.t1	IPR019258	Mediator complex, subunit Med4
ECA3035_g6165.t1	IPR050839	Rho-associated Serine/Threonine Kinase
ECA3035_g6165.t1	IPR002219	Protein kinase C-like, phorbol ester/diacylglycerol-binding domain
ECA3035_g6165.t1	IPR001849	Pleckstrin homology domain
ECA3035_g6165.t1	IPR001180	Citron homology (CNH) domain
ECA3035_g6165.t1	IPR011993	PH-like domain superfamily
ECA3035_g6165.t1	IPR046349	C1-like domain superfamily
ECA3035_g9903.t1	IPR027417	P-loop containing nucleoside triphosphate hydrolase
ECA3035_g9903.t1	IPR041562	MCM, AAA-lid domain
ECA3035_g9903.t1	IPR001208	MCM domain
ECA3035_g9903.t1	IPR031327	Mini-chromosome maintenance protein
ECA3035_g9903.t1	IPR018525	Mini-chromosome maintenance, conserved site
ECA3035_g9903.t1	IPR041024	Mcm6, C-terminal winged-helix domain
ECA3035_g20712.t1	IPR001766	Fork head domain
ECA3035_g20712.t1	IPR036388	Winged helix-like DNA-binding domain superfamily
ECA3035_g20712.t1	IPR047208	Forkhead box protein G1
ECA3035_g20712.t1	IPR018122	Fork head domain conserved site1
ECA3035_g20712.t1	IPR030456	Fork head domain conserved site 2
ECA3035_g20712.t1	IPR036390	Winged helix DNA-binding domain superfamily
ECA3035_g16698.t1	IPR004254	AdipoR/Haemolysin-III-related
ECA3035_g8235.t2	IPR029058	Alpha/Beta hydrolase fold
ECA3035_g10272.t1	IPR040437	Uncharacterized protein F10E9.3-like
ECA3035_g6237.t2	IPR000276	G protein-coupled receptor, rhodopsin-like
ECA3035_g6237.t2	IPR017452	GPCR, rhodopsin-like, 7TM
ECA3035_g6237.t2	IPR053352	FMRFamide-related peptide receptor
ECA3035_g16150.t1	IPR013087	Zinc finger C2H2-type
ECA3035_g16150.t1	IPR036236	Zinc finger C2H2 superfamily
ECA3035_g6120.t1	IPR045078	Sulfurtransferase TST/MPST-like
ECA3035_g6120.t1	IPR001763	Rhodanese-like domain
ECA3035_g6120.t1	IPR036873	Rhodanese-like domain superfamily
ECA3035_g13636.t1	IPR018983	U3 small nucleolar RNA-associated protein 15, C-terminal
ECA3035_g13636.t1	IPR015943	WD40/YVTN repeat-like-containing domain superfamily
ECA3035_g13636.t1	IPR001680	WD40 repeat
ECA3035_g13636.t1	IPR036322	WD40-repeat-containing domain superfamily
ECA3035_g13636.t1	IPR019775	WD40 repeat, conserved site
ECA3035_g21003.t1	IPR029063	S-adenosyl-L-methionine-dependent methyltransferase superfamily
ECA3035_g21003.t1	IPR030445	Histone H3-K79 methyltransferase
ECA3035_g21003.t1	IPR025789	Histone-lysine N-methyltransferase DOT1 domain
ECA3035_g10406.t1	IPR045059	Large ribosomal subunit protein uL29, eukaryotes
ECA3035_g10406.t1	IPR001854	Large ribosomal subunit protein uL29
ECA3035_g10406.t1	IPR036049	Large ribosomal subunit protein uL29 superfamily
ECA3035_g10406.t1	IPR018254	Large ribosomal subunit protein uL29, conserved site
ECA3035_g5962.t1	IPR056711	Domain of unknown function DUF7809
ECA3035_g20628.t2	IPR008983	Tumour necrosis factor-like domain superfamily
ECA3035_g20628.t2	IPR009637	Transmembrane protein GPR107/GPR108-like
ECA3035_g20628.t2	IPR053937	GOST, seven transmembrane domain
ECA3035_g22567.t1	IPR029034	Cystine-knot cytokine
ECA3035_g22567.t1	IPR001839	Transforming growth factor-beta, C-terminal
ECA3035_g22567.t1	IPR015615	Transforming growth factor-beta-related
ECA3035_g7954.t1	IPR002486	Nematode cuticle collagen, N-terminal
ECA3035_g11534.t1	IPR006089	Acyl-CoA dehydrogenase, conserved site
ECA3035_g11534.t1	IPR034180	Medium-chain specific acyl-CoA dehydrogenase
ECA3035_g11534.t1	IPR036250	Acyl-CoA dehydrogenase-like, C-terminal
ECA3035_g11534.t1	IPR046373	Acyl-CoA oxidase/dehydrogenase, middle domain superfamily
ECA3035_g11534.t1	IPR037069	Acyl-CoA dehydrogenase/oxidase, N-terminal domain superfamily
ECA3035_g11534.t1	IPR009100	Acyl-CoA dehydrogenase/oxidase, N-terminal and middle domain superfamily
ECA3035_g11534.t1	IPR009075	Acyl-CoA dehydrogenase/oxidase, C-terminal
ECA3035_g11534.t1	IPR006091	Acyl-CoA oxidase/dehydrogenase, middle domain
ECA3035_g11534.t1	IPR013786	Acyl-CoA dehydrogenase/oxidase, N-terminal
ECA3035_g375.t1	IPR019428	7TM GPCR, serpentine receptor class r (Str)
ECA3035_g2500.t1	IPR006202	Neurotransmitter-gated ion-channel ligand-binding domain
ECA3035_g2500.t1	IPR038050	Neuronal acetylcholine receptor
ECA3035_g2500.t1	IPR006201	Neurotransmitter-gated ion-channel
ECA3035_g2500.t1	IPR006029	Neurotransmitter-gated ion-channel transmembrane domain
ECA3035_g2500.t1	IPR036719	Neurotransmitter-gated ion-channel transmembrane domain superfamily
ECA3035_g2500.t1	IPR036734	Neurotransmitter-gated ion-channel ligand-binding domain superfamily
ECA3035_g2500.t1	IPR018000	Neurotransmitter-gated ion-channel, conserved site
ECA3035_g12225.t2	IPR008518	Mff/Tango-11
ECA3035_g16270.t1	IPR052335	Insulin-like regulatory peptides
ECA3035_g16270.t1	IPR003235	Nematode insulin-like peptide, beta type
ECA3035_g7203.t1	IPR018305	Large ribosomal subunit protein mL50
ECA3035_g17899.t1	IPR050920	Nematode receptor-like class delta
ECA3035_g17899.t1	IPR019421	7TM GPCR, serpentine receptor class d (Srd)
ECA3035_g21503.t1	IPR003595	Protein-tyrosine phosphatase, catalytic
ECA3035_g21503.t1	IPR029021	Protein-tyrosine phosphatase-like
ECA3035_g21503.t1	IPR000242	Tyrosine-specific protein phosphatase, PTPase domain
ECA3035_g21503.t1	IPR000387	Tyrosine-specific protein phosphatases domain
ECA3035_g21503.t1	IPR003125	Domain of unknown function WSN
ECA3035_g21503.t1	IPR016130	Protein-tyrosine phosphatase, active site
ECA3035_g21574.t1	IPR036291	NAD(P)-binding domain superfamily
ECA3035_g21574.t1	IPR002347	Short-chain dehydrogenase/reductase SDR
ECA3035_g14891.t1	IPR001611	Leucine-rich repeat
ECA3035_g14891.t1	IPR003591	Leucine-rich repeat, typical subtype
ECA3035_g14891.t1	IPR032675	Leucine-rich repeat domain superfamily
ECA3035_g14891.t1	IPR050333	Small Leucine-Rich Proteoglycans
ECA3035_g14891.t1	IPR000483	Cysteine-rich flanking region, C-terminal
ECA3035_g7927.t1	IPR032675	Leucine-rich repeat domain superfamily
ECA3035_g7927.t1	IPR016024	Armadillo-type fold
ECA3035_g7927.t1	IPR051341	Zyg-11-related ubiquitin ligase adapter protein
ECA3035_g2576.t4	IPR001478	PDZ domain
ECA3035_g2576.t4	IPR035974	Rap/Ran-GAP superfamily
ECA3035_g2576.t4	IPR000331	Rap/Ran-GAP domain
ECA3035_g2576.t4	IPR036034	PDZ superfamily
ECA3035_g2576.t4	IPR050989	Rap1/Ran GTPase-activating
ECA3035_g6911.t1	IPR029041	FAD-linked oxidoreductase-like
ECA3035_g6911.t1	IPR003171	Methylenetetrahydrofolate reductase-like
ECA3035_g6911.t1	IPR053806	MTHFR, SAM-binding regulatory domain
ECA3035_g6911.t1	IPR004621	Eukaryotic-type methylenetetrahydrofolate reductase
ECA3035_g11738.t1	IPR057432	Lin-15A/B-like domain
ECA3035_g5135.t1	IPR012885	Sdz-33, F-box domain
ECA3035_g5135.t1	IPR053222	Zygotic Embryogenesis-Associated Protein
ECA3035_g7648.t1	IPR019426	7TM GPCR, serpentine receptor class v (Srv)
ECA3035_g7648.t1	IPR051119	Nematode serpentine receptor-like
ECA3035_g7648.t1	IPR000609	7TM GPCR, serpentine receptor class g (Srg)
ECA3035_g10136.t1	IPR002579	Peptide methionine sulphoxide reductase MrsB domain
ECA3035_g10136.t1	IPR028427	Peptide methionine sulfoxide reductase MsrB
ECA3035_g10136.t1	IPR011057	Mss4-like superfamily
ECA3035_g4287.t1	IPR005098	Domain of unknown function DUF281
ECA3035_g18438.t1	IPR008826	Selenium-binding protein
ECA3035_g11603.t1	IPR049020	PRKAA1/2, autoinhibitory domain
ECA3035_g11603.t1	IPR011009	Protein kinase-like domain superfamily
ECA3035_g11603.t1	IPR032270	AMPK, C-terminal adenylate sensor domain
ECA3035_g11603.t1	IPR028375	KA1 domain/Ssp2, C-terminal
ECA3035_g11603.t1	IPR008271	Serine/threonine-protein kinase, active site
ECA3035_g11603.t1	IPR017441	Protein kinase, ATP binding site
ECA3035_g11603.t1	IPR000719	Protein kinase domain
ECA3035_g19198.t1	IPR005539	ELK domain
ECA3035_g21950.t1	IPR006583	PAN-3 domain
ECA3035_g5455.t1	IPR006583	PAN-3 domain
ECA3035_g5455.t1	IPR016187	C-type lectin fold
ECA3035_g3037.t1	IPR052854	Nematode Serpentine Receptor Class Epsilon
ECA3035_g3037.t1	IPR004151	7TM GPCR, serpentine receptor class e (Sre)
ECA3035_g7134.t1	IPR017853	Glycoside hydrolase superfamily
ECA3035_g7134.t1	IPR018155	Hyaluronidase
ECA3035_g7134.t1	IPR013785	Aldolase-type TIM barrel
ECA3035_g7134.t1	IPR000742	EGF-like domain
ECA3035_g19036.t1	IPR056680	Domain of unknown function DUF7778
ECA3035_g7991.t1	IPR011022	Arrestin C-terminal-like domain
ECA3035_g7991.t1	IPR014756	Immunoglobulin E-set
ECA3035_g7991.t1	IPR050357	Arrestin domain-containing protein
ECA3035_g7991.t1	IPR014752	Arrestin-like, C-terminal
ECA3035_g7991.t1	IPR011021	Arrestin-like, N-terminal
ECA3035_g11025.t1	IPR018108	Mitochondrial carrier protein, transmembrane region
ECA3035_g11025.t1	IPR023395	Mitochondrial carrier protein domain superfamily
ECA3035_g11025.t1	IPR050567	Mitochondrial Carrier
ECA3035_g8390.t1	IPR053108	Chlamydial Translocated Actin-Recruiting Phosphoprotein
ECA3035_g13667.t1	IPR009836	Glycine-rich domain-containing protein-like
ECA3035_g16658.t1	IPR007274	Ctr copper transporter
ECA3035_g6755.t2	IPR002486	Nematode cuticle collagen, N-terminal
ECA3035_g6755.t2	IPR008160	Collagen triple helix repeat
ECA3035_g14079.t1	IPR011047	Quinoprotein alcohol dehydrogenase-like superfamily
ECA3035_g14079.t1	IPR037588	Target of rapamycin complex subunit LST8
ECA3035_g14079.t1	IPR001680	WD40 repeat
ECA3035_g14079.t1	IPR019775	WD40 repeat, conserved site
ECA3035_g14079.t1	IPR015943	WD40/YVTN repeat-like-containing domain superfamily
ECA3035_g14079.t1	IPR020472	PAC1/LIS1-like, WD-40 repeat
ECA3035_g11452.t1	IPR011993	PH-like domain superfamily
ECA3035_g11452.t1	IPR000156	Ran binding domain
ECA3035_g11452.t1	IPR001876	Zinc finger, RanBP2-type
ECA3035_g11452.t1	IPR045255	Ran binding protein RanBP1-like
ECA3035_g3106.t1	IPR051468	Fungal Secondary Metabolite SDRs
ECA3035_g3106.t1	IPR002347	Short-chain dehydrogenase/reductase SDR
ECA3035_g3106.t1	IPR036291	NAD(P)-binding domain superfamily
ECA3035_g9623.t1	IPR011032	GroES-like superfamily
ECA3035_g9623.t1	IPR013154	Alcohol dehydrogenase-like, N-terminal
ECA3035_g9623.t1	IPR051034	Mitochondrial Enoyl-ACP Reductase
ECA3035_g9623.t1	IPR036291	NAD(P)-binding domain superfamily
ECA3035_g9623.t1	IPR013149	Alcohol dehydrogenase-like, C-terminal
ECA3035_g9623.t1	IPR020843	Enoylreductase domain
ECA3035_g1631.t1	IPR012444	Protein of unknown function DUF1647
ECA3035_g13413.t1	IPR049941	Lysophospholipid acyltransferase 7/Porcupine-like
ECA3035_g13413.t1	IPR004299	Membrane bound O-acyl transferase, MBOAT
ECA3035_g16584.t1	IPR029033	Histidine phosphatase superfamily
ECA3035_g16584.t1	IPR051710	Phosphatase and SH3 domain-containing protein
ECA3035_g16584.t1	IPR013078	Histidine phosphatase superfamily, clade-1
ECA3035_g5774.t1	IPR056992	Argonaute protein hrde-1/Nuclear RNAi defective-3 protein-like, N-terminal domain
ECA3035_g5774.t1	IPR003165	Piwi domain
ECA3035_g5774.t1	IPR036085	PAZ domain superfamily
ECA3035_g5774.t1	IPR057272	Piwi domain, nematodes
ECA3035_g5774.t1	IPR003100	PAZ domain
ECA3035_g5774.t1	IPR012337	Ribonuclease H-like superfamily
ECA3035_g5774.t1	IPR036397	Ribonuclease H superfamily
ECA3035_g9663.t1	IPR036259	MFS transporter superfamily
ECA3035_g9663.t1	IPR020846	Major facilitator superfamily domain
ECA3035_g9663.t1	IPR005829	Sugar transporter, conserved site
ECA3035_g9663.t1	IPR005828	Major facilitator, sugar transporter-like
ECA3035_g21817.t1	IPR006583	PAN-3 domain
ECA3035_g21817.t1	IPR016187	C-type lectin fold
ECA3035_g21817.t1	IPR001304	C-type lectin-like
ECA3035_g21817.t1	IPR016186	C-type lectin-like/link domain superfamily
ECA3035_g1017.t2	IPR001810	F-box domain
ECA3035_g1017.t2	IPR012885	Sdz-33, F-box domain
ECA3035_g13046.t1	IPR019422	7TM GPCR, serpentine receptor class h (Srh)
ECA3035_g7710.t1	IPR037399	Prostaglandin reductase 2
ECA3035_g7710.t1	IPR020843	Enoylreductase domain
ECA3035_g7710.t1	IPR045010	Medium-chain dehydrogenase/reductase
ECA3035_g7710.t1	IPR041694	Oxidoreductase, N-terminal domain
ECA3035_g7710.t1	IPR036291	NAD(P)-binding domain superfamily
ECA3035_g7710.t1	IPR011032	GroES-like superfamily
ECA3035_g7710.t1	IPR013149	Alcohol dehydrogenase-like, C-terminal
ECA3035_g15619.t1	IPR005514	Chymotrypsin family Peptidase-S1
ECA3035_g15619.t1	IPR009003	Peptidase S1, PA clan
ECA3035_g21437.t1	IPR006583	PAN-3 domain
ECA3035_g21437.t1	IPR016186	C-type lectin-like/link domain superfamily
ECA3035_g21437.t1	IPR016187	C-type lectin fold
ECA3035_g11214.t1	IPR002213	UDP-glucuronosyl/UDP-glucosyltransferase
ECA3035_g11214.t1	IPR035595	UDP-glycosyltransferase family, conserved site
ECA3035_g11214.t1	IPR050271	UDP-glycosyltransferase
ECA3035_g15790.t1	IPR001300	Peptidase C2, calpain, catalytic domain
ECA3035_g15790.t1	IPR038765	Papain-like cysteine peptidase superfamily
ECA3035_g15790.t1	IPR022684	Peptidase C2, calpain family
ECA3035_g15790.t1	IPR036213	Calpain large subunit, domain III superfamily
ECA3035_g15790.t1	IPR033883	Calpain subdomain III
ECA3035_g15790.t1	IPR022682	Peptidase C2, calpain, large subunit, domain III
ECA3035_g15790.t1	IPR022683	Peptidase C2, calpain, domain III
ECA3035_g20510.t1	IPR039756	Type II phosphatidylinositol 4-kinase Lsb6/PI4K2
ECA3035_g3655.t1	IPR009003	Peptidase S1, PA clan
ECA3035_g3655.t1	IPR043504	Peptidase S1, PA clan, chymotrypsin-like fold
ECA3035_g3655.t1	IPR001254	Serine proteases, trypsin domain
ECA3035_g3655.t1	IPR018114	Serine proteases, trypsin family, histidine active site
ECA3035_g6723.t2	IPR024161	Zinc finger, nanos-type
ECA3035_g11982.t1	IPR000719	Protein kinase domain
ECA3035_g11982.t1	IPR051175	Dual specificity CLK kinases
ECA3035_g11982.t1	IPR017441	Protein kinase, ATP binding site
ECA3035_g11982.t1	IPR011009	Protein kinase-like domain superfamily
ECA3035_g11982.t1	IPR008271	Serine/threonine-protein kinase, active site
ECA3035_g6003.t1	IPR030456	Fork head domain conserved site 2
ECA3035_g6003.t1	IPR018122	Fork head domain conserved site1
ECA3035_g6003.t1	IPR001766	Fork head domain
ECA3035_g6003.t1	IPR050211	Forkhead box domain-containing protein
ECA3035_g6003.t1	IPR036390	Winged helix DNA-binding domain superfamily
ECA3035_g6003.t1	IPR047515	Forkhead box protein L2, forkhead domain
ECA3035_g6003.t1	IPR036388	Winged helix-like DNA-binding domain superfamily
ECA3035_g18024.t1	IPR020103	Pseudouridine synthase, catalytic domain superfamily
ECA3035_g18024.t1	IPR020095	Pseudouridine synthase I, TruA, C-terminal
ECA3035_g18024.t1	IPR020097	Pseudouridine synthase I, TruA, alpha/beta domain
ECA3035_g18024.t1	IPR020094	Pseudouridine synthase TruA/RsuA/RluB/E/F, N-terminal
ECA3035_g18024.t1	IPR001406	Pseudouridine synthase I, TruA
ECA3035_g15770.t1	IPR053335	Fatty Acid Desaturase CarF-like
ECA3035_g15770.t1	IPR019547	Lipid desaturase domain
ECA3035_g17869.t1	IPR050198	Non-receptor tyrosine kinases involved in cell signaling
ECA3035_g17869.t1	IPR036860	SH2 domain superfamily
ECA3035_g17869.t1	IPR017441	Protein kinase, ATP binding site
ECA3035_g17869.t1	IPR001245	Serine-threonine/tyrosine-protein kinase, catalytic domain
ECA3035_g17869.t1	IPR008266	Tyrosine-protein kinase, active site
ECA3035_g17869.t1	IPR011009	Protein kinase-like domain superfamily
ECA3035_g17869.t1	IPR000719	Protein kinase domain
ECA3035_g17869.t1	IPR000980	SH2 domain
ECA3035_g17869.t1	IPR020635	Tyrosine-protein kinase, catalytic domain
ECA3035_g21568.t1	IPR005162	Retrotransposon gag domain
ECA3035_g2012.t1	IPR006214	Bax inhibitor 1-related
ECA3035_g13668.t1	IPR013128	Peptidase C1A
ECA3035_g13668.t1	IPR025661	Cysteine peptidase, asparagine active site
ECA3035_g13668.t1	IPR000668	Peptidase C1A, papain C-terminal
ECA3035_g13668.t1	IPR033157	Cathepsin Z
ECA3035_g13668.t1	IPR038765	Papain-like cysteine peptidase superfamily
ECA3035_g6806.t1	IPR020568	Ribosomal protein uS5 domain 2-type superfamily
ECA3035_g6806.t1	IPR027065	Lon protease
ECA3035_g6806.t1	IPR008269	Peptidase S16, Lon proteolytic domain
ECA3035_g6806.t1	IPR014721	Small ribosomal subunit protein uS5 domain 2-type fold, subgroup
ECA3035_g15045.t1	IPR000175	Sodium:neurotransmitter symporter
ECA3035_g15045.t1	IPR037272	Sodium:neurotransmitter symporter superfamily
ECA3035_g7909.t1	IPR015915	Kelch-type beta-propeller
ECA3035_g7909.t1	IPR006652	Kelch repeat type 1
ECA3035_g1687.t2	IPR057982	NAA35-like, TPR repeats
ECA3035_g1687.t2	IPR057983	NAA35-like, N-terminal
ECA3035_g1687.t2	IPR007244	NAA35-like
ECA3035_g2065.t1	IPR019408	7TM GPCR, serpentine receptor class ab (Srab)
ECA3035_g2065.t1	IPR053286	Nematode receptor-like srab
ECA3035_g14535.t1	IPR017441	Protein kinase, ATP binding site
ECA3035_g14535.t1	IPR000980	SH2 domain
ECA3035_g14535.t1	IPR011009	Protein kinase-like domain superfamily
ECA3035_g14535.t1	IPR001245	Serine-threonine/tyrosine-protein kinase, catalytic domain
ECA3035_g14535.t1	IPR020635	Tyrosine-protein kinase, catalytic domain
ECA3035_g14535.t1	IPR036860	SH2 domain superfamily
ECA3035_g14535.t1	IPR008266	Tyrosine-protein kinase, active site
ECA3035_g14535.t1	IPR050198	Non-receptor tyrosine kinases involved in cell signaling
ECA3035_g14535.t1	IPR000719	Protein kinase domain
ECA3035_g1972.t1	IPR000558	Histone H2B
ECA3035_g1972.t1	IPR009072	Histone-fold
ECA3035_g1972.t1	IPR055333	Histone H2B, conserved site
ECA3035_g1972.t1	IPR007125	Histone H2A/H2B/H3
ECA3035_g19723.t1	IPR000615	Bestrophin
ECA3035_g19723.t1	IPR021134	Bestrophin-like
ECA3035_g17045.t1	IPR047130	Serpentine type 7TM GPCR chemoreceptor Srsx, nematodes
ECA3035_g21216.t1	IPR018799	TRAF3-interacting protein 1
ECA3035_g21216.t1	IPR042576	TRAF3-interacting protein 1, N-terminal domain superfamily
ECA3035_g21216.t1	IPR040468	TRAF3-interacting protein 1, N-terminal
ECA3035_g21216.t1	IPR041476	TRAF3-interacting protein 1, C-terminal domain
ECA3035_g21935.t1	IPR032710	NTF2-like domain superfamily
ECA3035_g21935.t1	IPR027843	Domain of unknown function DUF4440
ECA3035_g14668.t1	IPR012337	Ribonuclease H-like superfamily
ECA3035_g14668.t1	IPR003165	Piwi domain
ECA3035_g14668.t1	IPR003100	PAZ domain
ECA3035_g14668.t1	IPR036397	Ribonuclease H superfamily
ECA3035_g14668.t1	IPR036085	PAZ domain superfamily
ECA3035_g3737.t1	IPR018817	7TM GPCR, serpentine receptor class z (Srz)
ECA3035_g11167.t1	IPR001623	DnaJ domain
ECA3035_g11167.t1	IPR036869	Chaperone J-domain superfamily
ECA3035_g11167.t1	IPR051938	Apoptosis and cytoskeleton modulation protein
ECA3035_g14161.t2	IPR036926	Thymidylate synthase/dCMP hydroxymethylase superfamily
ECA3035_g14161.t2	IPR023451	Thymidylate synthase/dCMP hydroxymethylase domain
ECA3035_g14161.t2	IPR000398	Thymidylate synthase
ECA3035_g14161.t2	IPR020940	Thymidylate synthase, active site
ECA3035_g14161.t2	IPR045097	Thymidylate synthase/dCMP hydroxymethylase
ECA3035_g10528.t1	IPR002466	Adenosine deaminase/editase
ECA3035_g10528.t1	IPR014720	Double-stranded RNA-binding domain
ECA3035_g15839.t1	IPR001079	Galectin, carbohydrate recognition domain
ECA3035_g15839.t1	IPR013320	Concanavalin A-like lectin/glucanase domain superfamily
ECA3035_g15839.t1	IPR044156	Galectin-like
ECA3035_g19287.t1	IPR002486	Nematode cuticle collagen, N-terminal
ECA3035_g19286.t1	IPR002486	Nematode cuticle collagen, N-terminal
ECA3035_g22466.t1	IPR023214	HAD superfamily
ECA3035_g22466.t1	IPR027417	P-loop containing nucleoside triphosphate hydrolase
ECA3035_g22466.t1	IPR005225	Small GTP-binding domain
ECA3035_g22466.t1	IPR044612	ADP-ribosylation factor-like protein 2/3
ECA3035_g22466.t1	IPR006689	Small GTPase superfamily, ARF/SAR type
ECA3035_g22466.t1	IPR036412	HAD-like superfamily
ECA3035_g22466.t1	IPR049063	Trehalose-6-phosphate phosphatase, C-terminal domain
ECA3035_g5202.t1	IPR002083	MATH/TRAF domain
ECA3035_g5202.t1	IPR008974	TRAF-like
ECA3035_g2571.t1	IPR048594	Spindle assembly abnormal protein 5, implico domain
ECA3035_g19141.t2	IPR015424	Pyridoxal phosphate-dependent transferase
ECA3035_g19141.t2	IPR011282	2-amino-3-ketobutyrate coenzyme A ligase
ECA3035_g19141.t2	IPR015422	Pyridoxal phosphate-dependent transferase, small domain
ECA3035_g19141.t2	IPR050087	8-amino-7-oxononanoate synthase class-II
ECA3035_g19141.t2	IPR015421	Pyridoxal phosphate-dependent transferase, major domain
ECA3035_g19141.t2	IPR004839	Aminotransferase, class I/classII, large domain
ECA3035_g21286.t1	IPR048333	Helicase associated domain (HA2), winged-helix domain
ECA3035_g21286.t1	IPR027417	P-loop containing nucleoside triphosphate hydrolase
ECA3035_g21286.t1	IPR007502	Helicase-associated domain
ECA3035_g8525.t1	IPR019423	7TM GPCR, serpentine receptor class j (Srj)
ECA3035_g13093.t1	IPR018303	P-type ATPase, phosphorylation site
ECA3035_g13093.t1	IPR006544	P-type ATPase, subfamily V
ECA3035_g13093.t1	IPR044492	P-type ATPase, haloacid dehalogenase domain
ECA3035_g13093.t1	IPR023299	P-type ATPase, cytoplasmic domain N
ECA3035_g13093.t1	IPR023298	P-type ATPase, transmembrane domain superfamily
ECA3035_g13093.t1	IPR023214	HAD superfamily
ECA3035_g13093.t1	IPR047819	P5B-type ATPase, N-terminal
ECA3035_g13093.t1	IPR008250	P-type ATPase, A domain superfamily
ECA3035_g13093.t1	IPR036412	HAD-like superfamily
ECA3035_g13093.t1	IPR047821	P5B-type ATPase
ECA3035_g13093.t1	IPR001757	P-type ATPase
ECA3035_g6402.t1	IPR002593	Domain of unknown function DX
ECA3035_g6399.t1	IPR002593	Domain of unknown function DX
ECA3035_g533.t1	IPR019427	7TM GPCR, serpentine receptor class w (Srw)
ECA3035_g533.t1	IPR017452	GPCR, rhodopsin-like, 7TM
ECA3035_g21584.t1	IPR045231	Protein Yip1/4-like
ECA3035_g21584.t1	IPR006977	Yip1 domain
ECA3035_g10596.t1	IPR008160	Collagen triple helix repeat
ECA3035_g10596.t1	IPR002486	Nematode cuticle collagen, N-terminal
ECA3035_g21614.t1	IPR036259	MFS transporter superfamily
ECA3035_g6074.t1	IPR044046	E3 ubiquitin-protein ligase UBR-like, C-terminal
ECA3035_g6074.t1	IPR039164	E3 ubiquitin-protein ligase UBR1-like
ECA3035_g11845.t1	IPR000832	GPCR, family 2, secretin-like
ECA3035_g11845.t1	IPR036445	GPCR family 2, extracellular hormone receptor domain superfamily
ECA3035_g11845.t1	IPR001879	GPCR, family 2, extracellular hormone receptor domain
ECA3035_g11845.t1	IPR050332	G-protein coupled receptor 2
ECA3035_g11845.t1	IPR017981	GPCR, family 2-like, 7TM
ECA3035_g11845.t1	IPR017983	GPCR, family 2, secretin-like, conserved site
ECA3035_g8152.t2	IPR000195	Rab-GAP-TBC domain
ECA3035_g8152.t2	IPR035969	Rab-GAP-TBC domain superfamily
ECA3035_g8152.t2	IPR050302	Rab GTPase-activating TBC domain-containing protein
ECA3035_g10086.t1	IPR000631	ATP/ADP-dependent (S)-NAD(P)H-hydrate dehydratase
ECA3035_g10086.t1	IPR029056	Ribokinase-like
ECA3035_g10086.t1	IPR017953	Carbohydrate kinase, predicted, conserved site
ECA3035_g21704.t1	IPR053222	Zygotic Embryogenesis-Associated Protein
ECA3035_g21704.t1	IPR001810	F-box domain
ECA3035_g21704.t1	IPR012885	Sdz-33, F-box domain
ECA3035_g3252.t1	IPR004827	Basic-leucine zipper domain
ECA3035_g14856.t1	IPR037393	Bud22/Serum response factor-binding protein 1
ECA3035_g14856.t1	IPR015158	Bud22 domain
ECA3035_g22472.t1	IPR052854	Nematode Serpentine Receptor Class Epsilon
ECA3035_g22472.t1	IPR004151	7TM GPCR, serpentine receptor class e (Sre)
ECA3035_g20577.t1	IPR036249	Thioredoxin-like superfamily
ECA3035_g20577.t1	IPR017937	Thioredoxin, conserved site
ECA3035_g20577.t1	IPR005788	Protein disulfide-isomerase, thioredoxin-like domain
ECA3035_g20577.t1	IPR013766	Thioredoxin domain
ECA3035_g20577.t1	IPR005792	Protein disulphide isomerase
ECA3035_g5863.t1	IPR000884	Thrombospondin type-1 (TSP1) repeat
ECA3035_g5863.t1	IPR036383	Thrombospondin type-1 repeat superfamily
ECA3035_g4621.t1	IPR017452	GPCR, rhodopsin-like, 7TM
ECA3035_g4621.t1	IPR019427	7TM GPCR, serpentine receptor class w (Srw)
ECA3035_g22522.t1	IPR048889	NSUN5/RCM1, N-terminal domain
ECA3035_g1688.t1	IPR001865	Small ribosomal subunit protein uS2
ECA3035_g1688.t1	IPR023591	Small ribosomal subunit protein uS2, flavodoxin-like domain superfamily
ECA3035_g1688.t1	IPR005706	Small ribosomal subunit protein uS2, bacteria/mitochondria/plastid
ECA3035_g16562.t1	IPR001087	GDSL lipase/esterase
ECA3035_g16562.t1	IPR036514	SGNH hydrolase superfamily
ECA3035_g16562.t1	IPR035547	Phospholipase B
ECA3035_g16562.t1	IPR038885	Phospholipase B1, membrane-associated
ECA3035_g12922.t2	IPR029512	Coiled-coil domain-containing protein 154
ECA3035_g10338.t1	IPR007109	Brix domain
ECA3035_g10338.t1	IPR026532	Ribosome biogenesis protein BRX1
ECA3035_g12130.t1	IPR002486	Nematode cuticle collagen, N-terminal
ECA3035_g13204.t1	IPR013087	Zinc finger C2H2-type
ECA3035_g13204.t1	IPR036236	Zinc finger C2H2 superfamily
ECA3035_g49.t1	IPR053079	SPS2 domain-containing protein
ECA3035_g49.t1	IPR036941	Receptor L-domain superfamily
ECA3035_g49.t1	IPR000494	Receptor L-domain
ECA3035_g15721.t1	IPR001810	F-box domain
ECA3035_g15721.t1	IPR053222	Zygotic Embryogenesis-Associated Protein
ECA3035_g6231.t1	IPR000591	DEP domain
ECA3035_g6231.t1	IPR036034	PDZ superfamily
ECA3035_g6231.t1	IPR001478	PDZ domain
ECA3035_g6231.t1	IPR015506	Dishevelled-related protein
ECA3035_g6231.t1	IPR036388	Winged helix-like DNA-binding domain superfamily
ECA3035_g6231.t1	IPR036390	Winged helix DNA-binding domain superfamily
ECA3035_g6231.t1	IPR008339	Dishevelled family
ECA3035_g5552.t2	IPR001304	C-type lectin-like
ECA3035_g5552.t2	IPR016187	C-type lectin fold
ECA3035_g5552.t2	IPR016186	C-type lectin-like/link domain superfamily
ECA3035_g15238.t1	IPR029021	Protein-tyrosine phosphatase-like
ECA3035_g15238.t1	IPR020422	Dual specificity protein phosphatase domain
ECA3035_g15238.t1	IPR001339	mRNA capping enzyme, adenylation domain
ECA3035_g15238.t1	IPR016130	Protein-tyrosine phosphatase, active site
ECA3035_g15238.t1	IPR000387	Tyrosine-specific protein phosphatases domain
ECA3035_g15238.t1	IPR017074	mRNA capping enzyme, bifunctional
ECA3035_g15238.t1	IPR013846	mRNA capping enzyme, C-terminal
ECA3035_g15238.t1	IPR012340	Nucleic acid-binding, OB-fold
ECA3035_g15238.t1	IPR000340	Dual specificity phosphatase, catalytic domain
ECA3035_g15238.t1	IPR051029	mRNA Capping Enzyme and RNA Phosphatase
ECA3035_g10351.t1	IPR043198	Cyclin/Cyclin-like subunit Ssn8
ECA3035_g10351.t1	IPR036915	Cyclin-like superfamily
ECA3035_g10351.t1	IPR006671	Cyclin, N-terminal
ECA3035_g17518.t1	IPR022559	Protein SUP-1-like
ECA3035_g4696.t1	IPR002486	Nematode cuticle collagen, N-terminal
ECA3035_g4696.t1	IPR008160	Collagen triple helix repeat
ECA3035_g9173.t1	IPR017441	Protein kinase, ATP binding site
ECA3035_g9173.t1	IPR000719	Protein kinase domain
ECA3035_g9173.t1	IPR008271	Serine/threonine-protein kinase, active site
ECA3035_g9173.t1	IPR011009	Protein kinase-like domain superfamily
ECA3035_g9173.t1	IPR050235	Casein Kinase 1 Ser/Thr Protein Kinase
ECA3035_g1165.t1	IPR007284	Ground-like domain
ECA3035_g15120.t1	IPR032630	P-type ATPase, C-terminal
ECA3035_g15120.t1	IPR023298	P-type ATPase, transmembrane domain superfamily
ECA3035_g15120.t1	IPR018303	P-type ATPase, phosphorylation site
ECA3035_g15120.t1	IPR023299	P-type ATPase, cytoplasmic domain N
ECA3035_g15120.t1	IPR044492	P-type ATPase, haloacid dehalogenase domain
ECA3035_g15120.t1	IPR036412	HAD-like superfamily
ECA3035_g15120.t1	IPR001757	P-type ATPase
ECA3035_g15120.t1	IPR023214	HAD superfamily
ECA3035_g15120.t1	IPR006539	P-type ATPase, subfamily IV
ECA3035_g15120.t1	IPR032631	P-type ATPase, N-terminal
ECA3035_g15120.t1	IPR008250	P-type ATPase, A domain superfamily
ECA3035_g18538.t1	IPR000727	Target SNARE coiled-coil homology domain
ECA3035_g18538.t1	IPR006011	Syntaxin, N-terminal domain
ECA3035_g18538.t1	IPR045242	Syntaxin
ECA3035_g18538.t1	IPR006012	Syntaxin/epimorphin, conserved site
ECA3035_g18538.t1	IPR010989	SNARE
ECA3035_g1953.t1	IPR004316	Sugar transporter SWEET repeat
ECA3035_g1953.t1	IPR047664	Sugar transporter SWEET
ECA3035_g9390.t1	IPR056581	Edg1, TPR repeats region
ECA3035_g21037.t1	IPR002900	Domain of unknown function DUF38/FTH, Caenorhabditis species
ECA3035_g12244.t1	IPR014878	THAP4-like, heme-binding domain
ECA3035_g12244.t1	IPR012674	Calycin
ECA3035_g12244.t1	IPR045165	Nitrobindin family
ECA3035_g13018.t1	IPR008266	Tyrosine-protein kinase, active site
ECA3035_g13018.t1	IPR001245	Serine-threonine/tyrosine-protein kinase, catalytic domain
ECA3035_g13018.t1	IPR011009	Protein kinase-like domain superfamily
ECA3035_g13018.t1	IPR050122	Receptor Tyrosine Kinase
ECA3035_g13018.t1	IPR020635	Tyrosine-protein kinase, catalytic domain
ECA3035_g13018.t1	IPR000719	Protein kinase domain
ECA3035_g310.t1	IPR019428	7TM GPCR, serpentine receptor class r (Str)
ECA3035_g439.t1	IPR019425	7TM GPCR, serpentine receptor class t (Srt)
ECA3035_g6961.t1	IPR023696	Ureohydrolase domain superfamily
ECA3035_g6961.t1	IPR037138	Histone deacetylase domain superfamily
ECA3035_g6961.t1	IPR003084	Class I/II Histone deacetylase HDAC
ECA3035_g6961.t1	IPR000286	Histone deacetylase HDAC
ECA3035_g6961.t1	IPR023801	Histone deacetylase domain
ECA3035_g12422.t1	IPR047130	Serpentine type 7TM GPCR chemoreceptor Srsx, nematodes
ECA3035_g12422.t1	IPR017452	GPCR, rhodopsin-like, 7TM
ECA3035_g12422.t1	IPR019424	Serpentine type 7TM GPCR chemoreceptor Srsx
ECA3035_g22264.t1	IPR004045	Glutathione S-transferase, N-terminal
ECA3035_g22264.t1	IPR050213	Glutathione S-transferase superfamily
ECA3035_g22264.t1	IPR036249	Thioredoxin-like superfamily
ECA3035_g22264.t1	IPR040079	Glutathione transferase family
ECA3035_g22264.t1	IPR010987	Glutathione S-transferase, C-terminal-like
ECA3035_g22264.t1	IPR004046	Glutathione S-transferase, C-terminal
ECA3035_g22264.t1	IPR036282	Glutathione S-transferase, C-terminal domain superfamily
ECA3035_g2092.t1	IPR001534	Transthyretin-like
ECA3035_g2092.t1	IPR038479	Transthyretin-like superfamily
ECA3035_g18226.t1	IPR000210	BTB/POZ domain
ECA3035_g18226.t1	IPR011333	SKP1/BTB/POZ domain superfamily
ECA3035_g4712.t1	IPR019428	7TM GPCR, serpentine receptor class r (Str)
ECA3035_g14298.t1	IPR001594	Palmitoyltransferase, DHHC domain
ECA3035_g14298.t1	IPR039859	Palmitoyltransferase PFA4/ZDHHC16/ZDHHC20/ERF2-like
ECA3035_g19745.t1	IPR036769	Large ribosomal subunit protein uL11, C-terminal domain superfamily
ECA3035_g19745.t1	IPR020785	Large ribosomal subunit protein uL11, conserved site
ECA3035_g19745.t1	IPR000911	Ribosomal protein uL11
ECA3035_g19745.t1	IPR036796	Large ribosomal subunit protein uL11, N-terminal domain superfamily
ECA3035_g19745.t1	IPR020783	Large ribosomal subunit protein uL11, C-terminal
ECA3035_g19745.t1	IPR020784	Large ribosomal subunit protein uL11, N-terminal
ECA3035_g3665.t1	IPR052501	Alpha-1-2 Fucosyltransferase
ECA3035_g3665.t1	IPR002516	Glycosyl transferase, family 11
ECA3035_g14305.t1	IPR018817	7TM GPCR, serpentine receptor class z (Srz)
ECA3035_g11277.t1	IPR038737	Splicing factor 3B subunit 1-like
ECA3035_g11277.t1	IPR011989	Armadillo-like helical
ECA3035_g11277.t1	IPR015016	Splicing factor 3B subunit 1
ECA3035_g11277.t1	IPR054573	Phosphatase PP2A regulatory subunit A/Splicing factor 3B subunit 1-like, HEAT repeat
ECA3035_g11277.t1	IPR016024	Armadillo-type fold
ECA3035_g22.t1	IPR001128	Cytochrome P450
ECA3035_g22.t1	IPR036396	Cytochrome P450 superfamily
ECA3035_g22.t1	IPR050182	Cytochrome P450 family 2
ECA3035_g22.t1	IPR017972	Cytochrome P450, conserved site
ECA3035_g22.t1	IPR002401	Cytochrome P450, E-class, group I
ECA3035_g13326.t1	IPR001046	NRAMP family
ECA3035_g6181.t1	IPR050645	Histidine Acid Phosphatase
ECA3035_g6181.t1	IPR000560	Histidine phosphatase superfamily, clade-2
ECA3035_g6181.t1	IPR029033	Histidine phosphatase superfamily
ECA3035_g14289.t1	IPR006342	Methyltransferase FkbM
ECA3035_g21000.t1	IPR001810	F-box domain
ECA3035_g21000.t1	IPR002900	Domain of unknown function DUF38/FTH, Caenorhabditis species
ECA3035_g21000.t1	IPR036047	F-box-like domain superfamily
ECA3035_g21000.t1	IPR040161	F-box A protein FB224
ECA3035_g172.t1	IPR002666	Reduced folate carrier
ECA3035_g172.t1	IPR036259	MFS transporter superfamily
ECA3035_g172.t1	IPR028338	Thiamine transporter 1
ECA3035_g15917.t1	IPR003406	Glycosyl transferase, family 14
ECA3035_g204.t1	IPR017452	GPCR, rhodopsin-like, 7TM
ECA3035_g204.t1	IPR019427	7TM GPCR, serpentine receptor class w (Srw)
ECA3035_g19577.t1	IPR003719	Phenazine biosynthesis PhzF-like
ECA3035_g18845.t1	IPR007274	Ctr copper transporter
ECA3035_g8014.t1	IPR012337	Ribonuclease H-like superfamily
ECA3035_g8014.t1	IPR002562	3'-5' exonuclease domain
ECA3035_g8014.t1	IPR052408	Exonuclease MUT-7-like
ECA3035_g8014.t1	IPR036397	Ribonuclease H superfamily
ECA3035_g7493.t1	IPR018094	Thymidylate kinase
ECA3035_g7493.t1	IPR018095	Thymidylate kinase, conserved site
ECA3035_g7493.t1	IPR027417	P-loop containing nucleoside triphosphate hydrolase
ECA3035_g7493.t1	IPR039430	Thymidylate kinase-like domain
ECA3035_g18129.t1	IPR003366	CUB-like domain
ECA3035_g18238.t1	IPR000719	Protein kinase domain
ECA3035_g18238.t1	IPR050235	Casein Kinase 1 Ser/Thr Protein Kinase
ECA3035_g18238.t1	IPR011009	Protein kinase-like domain superfamily
ECA3035_g18238.t1	IPR017441	Protein kinase, ATP binding site
ECA3035_g19691.t1	IPR008271	Serine/threonine-protein kinase, active site
ECA3035_g19691.t1	IPR017441	Protein kinase, ATP binding site
ECA3035_g19691.t1	IPR000719	Protein kinase domain
ECA3035_g19691.t1	IPR050494	Serine/threonine and dual-specificity kinase
ECA3035_g19691.t1	IPR011009	Protein kinase-like domain superfamily
ECA3035_g19691.t1	IPR042521	Dual specificity tyrosine-phosphorylation-regulated kinase
ECA3035_g19755.t2	IPR001279	Metallo-beta-lactamase
ECA3035_g19755.t2	IPR022712	Beta-Casp domain
ECA3035_g19755.t2	IPR021718	Pre-mRNA 3'-end-processing endonuclease polyadenylation factor C-term
ECA3035_g19755.t2	IPR050698	RNA Processing Metallo-Beta-Lactamase
ECA3035_g19755.t2	IPR036866	Ribonuclease Z/Hydroxyacylglutathione hydrolase-like
ECA3035_g19755.t2	IPR011108	Zn-dependent metallo-hydrolase, RNA specificity domain
ECA3035_g6941.t1	IPR035921	F/V-ATP synthase subunit C superfamily
ECA3035_g6941.t1	IPR002379	V-ATPase proteolipid subunit C-like domain
ECA3035_g591.t1	IPR001628	Zinc finger, nuclear hormone receptor-type
ECA3035_g591.t1	IPR000536	Nuclear hormone receptor, ligand-binding domain
ECA3035_g591.t1	IPR013088	Zinc finger, NHR/GATA-type
ECA3035_g591.t1	IPR035500	Nuclear hormone receptor-like domain superfamily
ECA3035_g591.t1	IPR051152	Caenorhabditis elegans Orphan Nuclear Receptors
ECA3035_g12260.t1	IPR001628	Zinc finger, nuclear hormone receptor-type
ECA3035_g12260.t1	IPR035500	Nuclear hormone receptor-like domain superfamily
ECA3035_g12260.t1	IPR000536	Nuclear hormone receptor, ligand-binding domain
ECA3035_g12260.t1	IPR013088	Zinc finger, NHR/GATA-type
ECA3035_g3048.t1	IPR000276	G protein-coupled receptor, rhodopsin-like
ECA3035_g3048.t1	IPR053326	G-protein coupled receptor 1-like
ECA3035_g3048.t1	IPR017452	GPCR, rhodopsin-like, 7TM
ECA3035_g6726.t1	IPR020615	Thiolase, acyl-enzyme intermediate active site
ECA3035_g6726.t1	IPR016039	Thiolase-like
ECA3035_g6726.t1	IPR020617	Thiolase, C-terminal
ECA3035_g6726.t1	IPR020613	Thiolase, conserved site
ECA3035_g6726.t1	IPR002155	Thiolase
ECA3035_g6726.t1	IPR020616	Thiolase, N-terminal
ECA3035_g19021.t1	IPR006108	3-hydroxyacyl-CoA dehydrogenase, C-terminal
ECA3035_g19021.t1	IPR008927	6-phosphogluconate dehydrogenase-like, C-terminal domain superfamily
ECA3035_g19021.t1	IPR006176	3-hydroxyacyl-CoA dehydrogenase, NAD binding
ECA3035_g19021.t1	IPR036291	NAD(P)-binding domain superfamily
ECA3035_g20926.t1	IPR026828	Suppressor APC domain-containing protein 1/2
ECA3035_g2732.t1	IPR001683	Phox homology
ECA3035_g2732.t1	IPR051866	Intracellular Signaling and Trafficking Protein
ECA3035_g2732.t1	IPR036181	MIT domain superfamily
ECA3035_g2732.t1	IPR036871	PX domain superfamily
ECA3035_g2732.t1	IPR007330	MIT domain
ECA3035_g2732.t1	IPR011009	Protein kinase-like domain superfamily
ECA3035_g2732.t1	IPR000719	Protein kinase domain
ECA3035_g20781.t1	IPR020846	Major facilitator superfamily domain
ECA3035_g20781.t1	IPR036259	MFS transporter superfamily
ECA3035_g20781.t1	IPR045263	Glucose transporter GLUT
ECA3035_g20781.t1	IPR005828	Major facilitator, sugar transporter-like
ECA3035_g11515.t1	IPR036291	NAD(P)-binding domain superfamily
ECA3035_g21516.t2	IPR019313	Mediator complex, subunit Med17
ECA3035_g4692.t1	IPR001304	C-type lectin-like
ECA3035_g4692.t1	IPR016187	C-type lectin fold
ECA3035_g4692.t1	IPR016186	C-type lectin-like/link domain superfamily
ECA3035_g5512.t1	IPR036941	Receptor L-domain superfamily
ECA3035_g5512.t1	IPR053079	SPS2 domain-containing protein
ECA3035_g5512.t1	IPR000494	Receptor L-domain
ECA3035_g4850.t1	IPR057641	W02B3.4-like, N-terminal domain
ECA3035_g4850.t1	IPR009644	FKTN/MNN4/W02B3.4-1/T07A5.1
ECA3035_g4850.t1	IPR007074	LicD/FKTN/FKRP, nucleotidyltransferase domain
ECA3035_g13054.t1	IPR000719	Protein kinase domain
ECA3035_g13054.t1	IPR050167	Serine/threonine-protein kinase
ECA3035_g13054.t1	IPR002219	Protein kinase C-like, phorbol ester/diacylglycerol-binding domain
ECA3035_g13054.t1	IPR046349	C1-like domain superfamily
ECA3035_g13054.t1	IPR008266	Tyrosine-protein kinase, active site
ECA3035_g13054.t1	IPR001245	Serine-threonine/tyrosine-protein kinase, catalytic domain
ECA3035_g13054.t1	IPR017441	Protein kinase, ATP binding site
ECA3035_g13054.t1	IPR011009	Protein kinase-like domain superfamily
ECA3035_g3301.t1	IPR019428	7TM GPCR, serpentine receptor class r (Str)
ECA3035_g1775.t1	IPR038898	BRO1 domain-containing protein BROX
ECA3035_g1775.t1	IPR004328	BRO1 domain
ECA3035_g1775.t1	IPR038499	BRO1 domain superfamily
ECA3035_g2272.t1	IPR001873	Epithelial sodium channel
ECA3035_g1779.t1	IPR036028	SH3-like domain superfamily
ECA3035_g1779.t1	IPR050716	Membrane-associated guanylate kinase
ECA3035_g1779.t1	IPR001452	SH3 domain
ECA3035_g1779.t1	IPR036034	PDZ superfamily
ECA3035_g1779.t1	IPR001478	PDZ domain
ECA3035_g1779.t1	IPR008145	Guanylate kinase/L-type calcium channel beta subunit
ECA3035_g1779.t1	IPR035601	MPP5, SH3 domain
ECA3035_g1779.t1	IPR020590	Guanylate kinase, conserved site
ECA3035_g1779.t1	IPR027417	P-loop containing nucleoside triphosphate hydrolase
ECA3035_g1779.t1	IPR008144	Guanylate kinase-like domain
ECA3035_g2178.t1	IPR036922	Rieske [2Fe-2S] iron-sulphur domain superfamily
ECA3035_g2178.t1	IPR017941	Rieske [2Fe-2S] iron-sulphur domain
ECA3035_g2178.t1	IPR050584	Cholesterol 7-desaturase
ECA3035_g2178.t1	IPR045605	3-ketosteroid-9-alpha-monooxygenase, oxygenase component-like, C-terminal domain
ECA3035_g3031.t1	IPR002083	MATH/TRAF domain
ECA3035_g3031.t1	IPR011333	SKP1/BTB/POZ domain superfamily
ECA3035_g3031.t1	IPR000210	BTB/POZ domain
ECA3035_g3031.t1	IPR008974	TRAF-like
ECA3035_g5663.t1	IPR053222	Zygotic Embryogenesis-Associated Protein
ECA3035_g5663.t1	IPR012885	Sdz-33, F-box domain
ECA3035_g8911.t1	IPR008164	Repeat of unknown function XGLTT
ECA3035_g181.t1	IPR019428	7TM GPCR, serpentine receptor class r (Str)
ECA3035_g2561.t1	IPR019430	7TM GPCR, serpentine receptor class x (Srx)
ECA3035_g1935.t1	IPR011009	Protein kinase-like domain superfamily
ECA3035_g1935.t1	IPR012877	Uncharacterised oxidoreductase Dhs-27
ECA3035_g1935.t1	IPR052961	Oxidoreductase and Kinase-like Enzymes
ECA3035_g4323.t2	IPR003582	ShKT domain
ECA3035_g14296.t1	IPR050821	Cytosolic carboxypeptidase
ECA3035_g14296.t1	IPR000834	Peptidase M14, carboxypeptidase A
ECA3035_g14296.t1	IPR040626	Cytosolic carboxypeptidase, N-terminal
ECA3035_g4579.t1	IPR001810	F-box domain
ECA3035_g4579.t1	IPR002900	Domain of unknown function DUF38/FTH, Caenorhabditis species
ECA3035_g4579.t1	IPR036047	F-box-like domain superfamily
ECA3035_g4579.t1	IPR040161	F-box A protein FB224
ECA3035_g4579.t1	IPR041426	Mos1 transposase, HTH domain
ECA3035_g10622.t1	IPR012340	Nucleic acid-binding, OB-fold
ECA3035_g7346.t1	IPR017853	Glycoside hydrolase superfamily
ECA3035_g7346.t1	IPR011583	Chitinase II/V-like, catalytic domain
ECA3035_g7346.t1	IPR029070	Chitinase insertion domain superfamily
ECA3035_g7346.t1	IPR001223	Glycoside hydrolase family 18, catalytic domain
ECA3035_g18840.t1	IPR001873	Epithelial sodium channel
ECA3035_g22147.t1	IPR012338	Beta-lactamase/transpeptidase-like
ECA3035_g22147.t1	IPR052907	Beta-lactamase/esterase domain-containing protein
ECA3035_g22147.t1	IPR001466	Beta-lactamase-related
ECA3035_g26.t1	IPR019428	7TM GPCR, serpentine receptor class r (Str)
ECA3035_g6635.t1	IPR008952	Tetraspanin, EC2 domain superfamily
ECA3035_g6635.t1	IPR018499	Tetraspanin/Peripherin
ECA3035_g17830.t3	IPR050235	Casein Kinase 1 Ser/Thr Protein Kinase
ECA3035_g17830.t3	IPR011009	Protein kinase-like domain superfamily
ECA3035_g17830.t3	IPR000719	Protein kinase domain
ECA3035_g19255.t1	IPR007720	Phosphatidylinositol N-acetylglucosaminyltransferase subunit Q/GPI1
ECA3035_g6069.t1	IPR006910	Rad21/Rec8-like protein, N-terminal
ECA3035_g6069.t1	IPR036390	Winged helix DNA-binding domain superfamily
ECA3035_g6069.t1	IPR023093	ScpA-like, C-terminal
ECA3035_g6069.t1	IPR006909	Rad21/Rec8-like protein, C-terminal, eukaryotic
ECA3035_g6069.t1	IPR049589	NXP-1, middle HEAT-repeat binding domain
ECA3035_g6069.t1	IPR039781	Rad21/Rec8-like protein
ECA3035_g14488.t1	IPR019095	Mediator complex, subunit Med18
ECA3035_g21616.t1	IPR001304	C-type lectin-like
ECA3035_g21616.t1	IPR016187	C-type lectin fold
ECA3035_g21616.t1	IPR016186	C-type lectin-like/link domain superfamily
ECA3035_g21616.t1	IPR050111	C-type lectin and snaclec domain-containing protein
ECA3035_g358.t1	IPR051595	Glycosyl Hydrolase 25 Enzymes
ECA3035_g358.t1	IPR017853	Glycoside hydrolase superfamily
ECA3035_g358.t1	IPR002053	Glycoside hydrolase, family 25
ECA3035_g9895.t1	IPR027417	P-loop containing nucleoside triphosphate hydrolase
ECA3035_g9895.t1	IPR024156	Small GTPase superfamily, ARF type
ECA3035_g9895.t1	IPR006689	Small GTPase superfamily, ARF/SAR type
ECA3035_g9895.t1	IPR005225	Small GTP-binding domain
ECA3035_g17604.t1	IPR016187	C-type lectin fold
ECA3035_g17604.t1	IPR016186	C-type lectin-like/link domain superfamily
ECA3035_g14586.t1	IPR036034	PDZ superfamily
ECA3035_g14586.t1	IPR001478	PDZ domain
ECA3035_g14586.t1	IPR040264	Uncharacterized protein T15H9.4-like
ECA3035_g7430.t1	IPR038129	Nanos domain superfamily
ECA3035_g7430.t1	IPR024161	Zinc finger, nanos-type
ECA3035_g7717.t1	IPR029021	Protein-tyrosine phosphatase-like
ECA3035_g7717.t1	IPR003595	Protein-tyrosine phosphatase, catalytic
ECA3035_g7717.t1	IPR052782	Oocyte-to-zygote transition regulator
ECA3035_g7717.t1	IPR000242	Tyrosine-specific protein phosphatase, PTPase domain
ECA3035_g3076.t2	IPR053822	SDE2-like domain
ECA3035_g3076.t2	IPR051421	RNA Processing and DNA Damage Response Regulator
ECA3035_g3076.t2	IPR025086	SDE2/SF3A3, SAP domain
ECA3035_g7841.t1	IPR012677	Nucleotide-binding alpha-beta plait domain superfamily
ECA3035_g7841.t1	IPR000504	RNA recognition motif domain
ECA3035_g7841.t1	IPR035979	RNA-binding domain superfamily
ECA3035_g2141.t1	IPR005047	7TM GPCR, serpentine receptor class xa (Srxa)
ECA3035_g2141.t1	IPR017452	GPCR, rhodopsin-like, 7TM
ECA3035_g2210.t1	IPR039698	Polyprenal reductase
ECA3035_g2210.t1	IPR001104	3-oxo-5-alpha-steroid 4-dehydrogenase, C-terminal
ECA3035_g10037.t1	IPR015425	Formin, FH2 domain
ECA3035_g10037.t1	IPR043592	Formin-like protein, animal
ECA3035_g10037.t1	IPR042201	Formin, FH2 domain superfamily
ECA3035_g6121.t1	IPR039962	Uncharacterized protein ZC21.8
ECA3035_g18806.t1	IPR003839	7TM GPCR, serpentine receptor class u (Sru)
ECA3035_g5316.t1	IPR052667	E3 ubiquitin-protein ligase RING-type
ECA3035_g5316.t1	IPR013083	Zinc finger, RING/FYVE/PHD-type
ECA3035_g5316.t1	IPR001841	Zinc finger, RING-type
ECA3035_g5316.t1	IPR017907	Zinc finger, RING-type, conserved site
ECA3035_g5316.t1	IPR027370	Zinc finger, RING-type, eukaryotic
ECA3035_g20655.t1	IPR051115	Lysosomal-associated transmembrane transporter
ECA3035_g22518.t1	IPR017441	Protein kinase, ATP binding site
ECA3035_g22518.t1	IPR001245	Serine-threonine/tyrosine-protein kinase, catalytic domain
ECA3035_g22518.t1	IPR011009	Protein kinase-like domain superfamily
ECA3035_g22518.t1	IPR000719	Protein kinase domain
ECA3035_g22518.t1	IPR051681	Serine/Threonine Kinases and Pseudokinases
ECA3035_g559.t1	IPR010754	Optic atrophy 3-like
ECA3035_g20691.t1	IPR001356	Homeodomain
ECA3035_g20691.t1	IPR013847	POU domain
ECA3035_g20691.t1	IPR000327	POU-specific domain
ECA3035_g20691.t1	IPR010982	Lambda repressor-like, DNA-binding domain superfamily
ECA3035_g20691.t1	IPR017970	Homeobox, conserved site
ECA3035_g20691.t1	IPR050255	POU domain transcription factor
ECA3035_g20691.t1	IPR009057	Homedomain-like superfamily
ECA3035_g16148.t1	IPR036020	WW domain superfamily
ECA3035_g16148.t1	IPR001202	WW domain
ECA3035_g16148.t1	IPR038867	WW domain-containing adapter protein with coiled-coil
ECA3035_g21979.t1	IPR004827	Basic-leucine zipper domain
ECA3035_g21979.t1	IPR031106	CCAAT/enhancer-binding protein C/EBP
ECA3035_g21979.t1	IPR046347	Basic-leucine zipper domain superfamily
ECA3035_g10265.t1	IPR032675	Leucine-rich repeat domain superfamily
ECA3035_g10265.t1	IPR007110	Immunoglobulin-like domain
ECA3035_g10265.t1	IPR036179	Immunoglobulin-like domain superfamily
ECA3035_g10265.t1	IPR013783	Immunoglobulin-like fold
ECA3035_g10265.t1	IPR001611	Leucine-rich repeat
ECA3035_g18382.t1	IPR036860	SH2 domain superfamily
ECA3035_g18382.t1	IPR000719	Protein kinase domain
ECA3035_g18382.t1	IPR050198	Non-receptor tyrosine kinases involved in cell signaling
ECA3035_g18382.t1	IPR020635	Tyrosine-protein kinase, catalytic domain
ECA3035_g18382.t1	IPR008266	Tyrosine-protein kinase, active site
ECA3035_g18382.t1	IPR035849	Fes/Fps/Fer, SH2 domain
ECA3035_g18382.t1	IPR017441	Protein kinase, ATP binding site
ECA3035_g18382.t1	IPR000980	SH2 domain
ECA3035_g18382.t1	IPR001245	Serine-threonine/tyrosine-protein kinase, catalytic domain
ECA3035_g18382.t1	IPR011009	Protein kinase-like domain superfamily
ECA3035_g1521.t1	IPR005024	Snf7 family
ECA3035_g5208.t1	IPR053222	Zygotic Embryogenesis-Associated Protein
ECA3035_g5208.t1	IPR012885	Sdz-33, F-box domain
ECA3035_g15550.t1	IPR015943	WD40/YVTN repeat-like-containing domain superfamily
ECA3035_g15550.t1	IPR011047	Quinoprotein alcohol dehydrogenase-like superfamily
ECA3035_g15550.t1	IPR053826	WD repeat-containing protein 75
ECA3035_g15550.t1	IPR001680	WD40 repeat
ECA3035_g7760.t1	IPR027417	P-loop containing nucleoside triphosphate hydrolase
ECA3035_g7760.t1	IPR039041	Nav/unc-53 family
ECA3035_g7760.t1	IPR036872	CH domain superfamily
ECA3035_g7760.t1	IPR001715	Calponin homology domain
ECA3035_g7760.t1	IPR057568	CortBP2/NAV1-like, AAA+ ATPase lid domain
ECA3035_g7760.t1	IPR057126	Neuron navigator 1-like, ubiquitin-like domain
ECA3035_g21035.t1	IPR008465	Dystroglycan, C-terminal
ECA3035_g21035.t1	IPR030398	DG-type SEA domain
ECA3035_g4080.t1	IPR017452	GPCR, rhodopsin-like, 7TM
ECA3035_g4080.t1	IPR019427	7TM GPCR, serpentine receptor class w (Srw)
ECA3035_g4080.t1	IPR000276	G protein-coupled receptor, rhodopsin-like
ECA3035_g19456.t1	IPR002616	tRNA-guanine(15) transglycosylase-like
ECA3035_g19456.t1	IPR004803	tRNA-guanine transglycosylase
ECA3035_g19456.t1	IPR036511	Queuine tRNA-ribosyltransferase-like
ECA3035_g19408.t1	IPR053071	GPCR1-related receptor
ECA3035_g8890.t1	IPR006588	Peptide N glycanase, PAW domain
ECA3035_g8890.t1	IPR008979	Galactose-binding-like domain superfamily
ECA3035_g8890.t1	IPR038680	PAW domain superfamily
ECA3035_g19807.t1	IPR002486	Nematode cuticle collagen, N-terminal
ECA3035_g19807.t1	IPR008160	Collagen triple helix repeat
ECA3035_g500.t1	IPR056649	Domain of unknown function DUF7747
ECA3035_g4811.t1	IPR019018	Rab-binding domain FIP-RBD
ECA3035_g4811.t1	IPR035892	C2 domain superfamily
ECA3035_g4811.t1	IPR000008	C2 domain
ECA3035_g4811.t1	IPR037789	Rab11-family interacting protein class I
ECA3035_g7885.t1	IPR003395	RecF/RecN/SMC, N-terminal
ECA3035_g7885.t1	IPR036277	SMCs flexible hinge superfamily
ECA3035_g7885.t1	IPR027417	P-loop containing nucleoside triphosphate hydrolase
ECA3035_g9254.t1	IPR004345	TB2/DP1/HVA22
ECA3035_g1842.t1	IPR036396	Cytochrome P450 superfamily
ECA3035_g1842.t1	IPR001128	Cytochrome P450
ECA3035_g1842.t1	IPR017972	Cytochrome P450, conserved site
ECA3035_g1842.t1	IPR002401	Cytochrome P450, E-class, group I
ECA3035_g1842.t1	IPR050182	Cytochrome P450 family 2
ECA3035_g8894.t1	IPR025660	Cysteine peptidase, histidine active site
ECA3035_g8894.t1	IPR000668	Peptidase C1A, papain C-terminal
ECA3035_g8894.t1	IPR038765	Papain-like cysteine peptidase superfamily
ECA3035_g8894.t1	IPR025661	Cysteine peptidase, asparagine active site
ECA3035_g8894.t1	IPR013128	Peptidase C1A
ECA3035_g8894.t1	IPR000169	Cysteine peptidase, cysteine active site
ECA3035_g4973.t1	IPR000668	Peptidase C1A, papain C-terminal
ECA3035_g4973.t1	IPR013128	Peptidase C1A
ECA3035_g4973.t1	IPR038765	Papain-like cysteine peptidase superfamily
ECA3035_g4973.t1	IPR039417	Papain-like cysteine endopeptidase
ECA3035_g11875.t1	IPR001275	DM DNA-binding domain
ECA3035_g11875.t1	IPR005173	DMRTA motif
ECA3035_g11875.t1	IPR026607	DMRT family
ECA3035_g11875.t1	IPR036407	DM DNA-binding domain superfamily
ECA3035_g3767.t1	IPR019428	7TM GPCR, serpentine receptor class r (Str)
ECA3035_g14166.t1	IPR003165	Piwi domain
ECA3035_g14166.t1	IPR036397	Ribonuclease H superfamily
ECA3035_g14166.t1	IPR036085	PAZ domain superfamily
ECA3035_g14166.t1	IPR003100	PAZ domain
ECA3035_g14166.t1	IPR012337	Ribonuclease H-like superfamily
ECA3035_g16039.t1	IPR008733	Peroxisomal biogenesis factor 11
ECA3035_g16039.t1	IPR026510	Peroxisomal membrane protein 11C, metazoa
ECA3035_g15843.t1	IPR050879	Acyltransferase 3
ECA3035_g5209.t1	IPR002083	MATH/TRAF domain
ECA3035_g5209.t1	IPR008974	TRAF-like
ECA3035_g6041.t1	IPR041752	Cytochrome c oxidase assembly factor 3, mitochondrial
ECA3035_g6041.t1	IPR018628	Cytochrome c oxidase assembly factor 3, mitochondrial, coiled-coil domain
ECA3035_g19412.t1	IPR019422	7TM GPCR, serpentine receptor class h (Srh)
ECA3035_g20618.t1	IPR001650	Helicase, C-terminal domain-like
ECA3035_g20618.t1	IPR049730	SNF2/RAD5-like, C-terminal helicase domain
ECA3035_g20618.t1	IPR014012	Helicase/SANT-associated domain
ECA3035_g20618.t1	IPR027417	P-loop containing nucleoside triphosphate hydrolase
ECA3035_g20618.t1	IPR000330	SNF2, N-terminal
ECA3035_g20618.t1	IPR038718	SNF2-like, N-terminal domain superfamily
ECA3035_g20618.t1	IPR014001	Helicase superfamily 1/2, ATP-binding domain
ECA3035_g20618.t1	IPR029295	Snf2, ATP coupling domain
ECA3035_g19094.t1	IPR053360	Putative zinc finger domain-containing protein
ECA3035_g19094.t1	IPR013087	Zinc finger C2H2-type
ECA3035_g12509.t1	IPR003609	PAN/Apple domain
ECA3035_g12509.t1	IPR000177	Apple domain
ECA3035_g13229.t1	IPR008139	Saposin B type domain
ECA3035_g13229.t1	IPR008138	Saposin B type, region 2
ECA3035_g13229.t1	IPR011001	Saposin-like
ECA3035_g20125.t1	IPR013783	Immunoglobulin-like fold
ECA3035_g20125.t1	IPR017441	Protein kinase, ATP binding site
ECA3035_g20125.t1	IPR036179	Immunoglobulin-like domain superfamily
ECA3035_g20125.t1	IPR011009	Protein kinase-like domain superfamily
ECA3035_g20125.t1	IPR001245	Serine-threonine/tyrosine-protein kinase, catalytic domain
ECA3035_g20125.t1	IPR003598	Immunoglobulin subtype 2
ECA3035_g20125.t1	IPR003599	Immunoglobulin domain subtype
ECA3035_g20125.t1	IPR000719	Protein kinase domain
ECA3035_g20125.t1	IPR007110	Immunoglobulin-like domain
ECA3035_g20125.t1	IPR008266	Tyrosine-protein kinase, active site
ECA3035_g20125.t1	IPR020635	Tyrosine-protein kinase, catalytic domain
ECA3035_g20125.t1	IPR050122	Receptor Tyrosine Kinase
ECA3035_g10933.t1	IPR029045	ClpP/crotonase-like domain superfamily
ECA3035_g10933.t1	IPR045004	Enoyl-CoA hydratase/isomerase domain
ECA3035_g10933.t1	IPR032259	Enoyl-CoA hydratase/isomerase, HIBYL-CoA-H type
ECA3035_g383.t1	IPR017452	GPCR, rhodopsin-like, 7TM
ECA3035_g383.t1	IPR019427	7TM GPCR, serpentine receptor class w (Srw)
ECA3035_g11060.t1	IPR019404	Mediator complex, subunit Med11
ECA3035_g289.t1	IPR019420	7TM GPCR, serpentine receptor class bc (Srbc)
ECA3035_g9862.t1	IPR027302	Glutamine synthetase, N-terminal conserved site
ECA3035_g9862.t1	IPR014746	Glutamine synthetase/guanido kinase, catalytic domain
ECA3035_g9862.t1	IPR008147	Glutamine synthetase, N-terminal domain
ECA3035_g9862.t1	IPR008146	Glutamine synthetase, catalytic domain
ECA3035_g9862.t1	IPR036651	Glutamine synthetase, N-terminal domain superfamily
ECA3035_g9862.t1	IPR050292	Glutamine Synthetase
ECA3035_g20559.t1	IPR001810	F-box domain
ECA3035_g20559.t1	IPR012885	Sdz-33, F-box domain
ECA3035_g6305.t1	IPR006674	HD domain
ECA3035_g6305.t1	IPR050135	Deoxyguanosinetriphosphate triphosphohydrolase-like
ECA3035_g6305.t1	IPR003607	HD/PDEase domain
ECA3035_g21801.t1	IPR002306	Tryptophan-tRNA ligase
ECA3035_g21801.t1	IPR014729	Rossmann-like alpha/beta/alpha sandwich fold
ECA3035_g21801.t1	IPR002305	Aminoacyl-tRNA synthetase, class Ic
ECA3035_g22428.t1	IPR002347	Short-chain dehydrogenase/reductase SDR
ECA3035_g22428.t1	IPR036291	NAD(P)-binding domain superfamily
ECA3035_g22428.t1	IPR020904	Short-chain dehydrogenase/reductase, conserved site
ECA3035_g1311.t1	IPR052012	Glycosyltransferase_92
ECA3035_g19661.t1	IPR056014	Domain of unknown function DUF7592
ECA3035_g19661.t1	IPR035914	Spermadhesin, CUB domain superfamily
ECA3035_g19661.t1	IPR003366	CUB-like domain
ECA3035_g1413.t1	IPR019428	7TM GPCR, serpentine receptor class r (Str)
ECA3035_g9039.t1	IPR056039	Domain of unknown function DUF7622
ECA3035_g9039.t1	IPR045860	Snake toxin-like superfamily
ECA3035_g13111.t1	IPR023214	HAD superfamily
ECA3035_g13111.t1	IPR050155	HAD-like hydrolase superfamily
ECA3035_g13111.t1	IPR036412	HAD-like superfamily
ECA3035_g13111.t1	IPR006439	HAD hydrolase, subfamily IA
ECA3035_g13111.t1	IPR041492	Haloacid dehalogenase-like hydrolase
ECA3035_g13111.t1	IPR023198	Phosphoglycolate phosphatase-like, domain 2
ECA3035_g16468.t1	IPR050927	Transient receptor potential cation channel M
ECA3035_g19928.t1	IPR000418	Ets domain
ECA3035_g19928.t1	IPR046328	ETS family
ECA3035_g19928.t1	IPR036388	Winged helix-like DNA-binding domain superfamily
ECA3035_g19928.t1	IPR036390	Winged helix DNA-binding domain superfamily
ECA3035_g9224.t2	IPR004277	Phosphatidyl serine synthase
ECA3035_g2484.t1	IPR017452	GPCR, rhodopsin-like, 7TM
ECA3035_g2484.t1	IPR000276	G protein-coupled receptor, rhodopsin-like
ECA3035_g8277.t1	IPR008269	Peptidase S16, Lon proteolytic domain
ECA3035_g8277.t1	IPR020568	Ribosomal protein uS5 domain 2-type superfamily
ECA3035_g8277.t1	IPR014721	Small ribosomal subunit protein uS5 domain 2-type fold, subgroup
ECA3035_g16137.t1	IPR039908	Protein sepa-1
ECA3035_g5624.t1	IPR019429	7TM GPCR, serpentine chemoreceptor class i (Sri)
ECA3035_g5117.t1	IPR045068	BTB/POZ domain-containing adapter for CUL3-mediated RhoA degradation protein 1-3
ECA3035_g5117.t1	IPR011333	SKP1/BTB/POZ domain superfamily
ECA3035_g5117.t1	IPR000210	BTB/POZ domain
ECA3035_g5117.t1	IPR003131	Potassium channel tetramerisation-type BTB domain
ECA3035_g7415.t1	IPR037171	NagB/RpiA transferase-like
ECA3035_g7415.t1	IPR046433	Acetyl-CoA hydrolase/transferase
ECA3035_g7415.t1	IPR026888	Acetyl-CoA hydrolase/transferase, C-terminal domain
ECA3035_g7415.t1	IPR003702	Acetyl-CoA hydrolase/transferase, N-terminal
ECA3035_g7415.t1	IPR038460	Acetyl-CoA hydrolase/transferase, C-terminal domain superfamily
ECA3035_g17036.t1	IPR002486	Nematode cuticle collagen, N-terminal
ECA3035_g17036.t1	IPR008160	Collagen triple helix repeat
ECA3035_g11498.t1	IPR000884	Thrombospondin type-1 (TSP1) repeat
ECA3035_g11498.t1	IPR036383	Thrombospondin type-1 repeat superfamily
ECA3035_g1805.t1	IPR031305	Casein alpha/beta, conserved site
ECA3035_g1805.t1	IPR001534	Transthyretin-like
ECA3035_g1805.t1	IPR038479	Transthyretin-like superfamily
ECA3035_g14418.t1	IPR036401	Small ribosomal subunit protein eS17 superfamily
ECA3035_g14418.t1	IPR001210	Small ribosomal subunit protein eS17
ECA3035_g14418.t1	IPR018273	Small ribosomal subunit protein eS17, conserved site
ECA3035_g4908.t2	IPR001019	Guanine nucleotide binding protein (G-protein), alpha subunit
ECA3035_g4908.t2	IPR011025	G protein alpha subunit, helical insertion
ECA3035_g4908.t2	IPR027417	P-loop containing nucleoside triphosphate hydrolase
ECA3035_g20999.t1	IPR016137	RGS domain
ECA3035_g20999.t1	IPR024066	RGS, subdomain 1/3
ECA3035_g20999.t1	IPR044926	RGS, subdomain 2
ECA3035_g20999.t1	IPR036305	RGS domain superfamily
ECA3035_g7862.t1	IPR019422	7TM GPCR, serpentine receptor class h (Srh)
ECA3035_g7862.t1	IPR053220	Nematode receptor-like serpentine class H
ECA3035_g12678.t1	IPR002900	Domain of unknown function DUF38/FTH, Caenorhabditis species
ECA3035_g3177.t1	IPR047664	Sugar transporter SWEET
ECA3035_g3177.t1	IPR004316	Sugar transporter SWEET repeat
ECA3035_g17528.t1	IPR001079	Galectin, carbohydrate recognition domain
ECA3035_g17528.t1	IPR013320	Concanavalin A-like lectin/glucanase domain superfamily
ECA3035_g17528.t1	IPR044156	Galectin-like
ECA3035_g21166.t1	IPR014720	Double-stranded RNA-binding domain
ECA3035_g21166.t1	IPR051740	Double-stranded RNA-binding domain-containing protein
ECA3035_g11145.t1	IPR000152	EGF-type aspartate/asparagine hydroxylation site
ECA3035_g11145.t1	IPR052235	Nephronectin domain-containing protein
ECA3035_g11145.t1	IPR018097	EGF-like calcium-binding, conserved site
ECA3035_g11145.t1	IPR024731	NELL2-like, EGF domain
ECA3035_g11145.t1	IPR000742	EGF-like domain
ECA3035_g11145.t1	IPR009030	Growth factor receptor cysteine-rich domain superfamily
ECA3035_g11145.t1	IPR003886	NIDO domain
ECA3035_g11145.t1	IPR001881	EGF-like calcium-binding domain
ECA3035_g11145.t1	IPR049883	NOTCH1 EGF-like calcium-binding domain
ECA3035_g21635.t1	IPR033759	Systemic RNA interference defective protein 5
ECA3035_g10592.t1	IPR005514	Chymotrypsin family Peptidase-S1
ECA3035_g10592.t1	IPR009003	Peptidase S1, PA clan
ECA3035_g8974.t1	IPR047130	Serpentine type 7TM GPCR chemoreceptor Srsx, nematodes
ECA3035_g8974.t1	IPR000276	G protein-coupled receptor, rhodopsin-like
ECA3035_g8974.t1	IPR019424	Serpentine type 7TM GPCR chemoreceptor Srsx
ECA3035_g12707.t1	IPR052853	Actin dynamics regulator
ECA3035_g13822.t1	IPR001245	Serine-threonine/tyrosine-protein kinase, catalytic domain
ECA3035_g13822.t1	IPR000719	Protein kinase domain
ECA3035_g13822.t1	IPR036860	SH2 domain superfamily
ECA3035_g13822.t1	IPR008266	Tyrosine-protein kinase, active site
ECA3035_g13822.t1	IPR001452	SH3 domain
ECA3035_g13822.t1	IPR020635	Tyrosine-protein kinase, catalytic domain
ECA3035_g13822.t1	IPR000980	SH2 domain
ECA3035_g13822.t1	IPR011009	Protein kinase-like domain superfamily
ECA3035_g13822.t1	IPR036028	SH3-like domain superfamily
ECA3035_g13822.t1	IPR017441	Protein kinase, ATP binding site
ECA3035_g13822.t1	IPR050198	Non-receptor tyrosine kinases involved in cell signaling
ECA3035_g14965.t1	IPR001132	SMAD domain, Dwarfin-type
ECA3035_g14965.t1	IPR036578	SMAD MH1 domain superfamily
ECA3035_g14965.t1	IPR003619	MAD homology 1, Dwarfin-type
ECA3035_g14965.t1	IPR008984	SMAD/FHA domain superfamily
ECA3035_g14965.t1	IPR017855	SMAD-like domain superfamily
ECA3035_g14965.t1	IPR013019	MAD homology, MH1
ECA3035_g14965.t1	IPR013790	Dwarfin
ECA3035_g7714.t1	IPR039652	Coatomer subunit zeta
ECA3035_g7714.t1	IPR022775	AP complex, mu/sigma subunit
ECA3035_g7714.t1	IPR000804	Clathrin adaptor complex, small chain
ECA3035_g7714.t1	IPR011012	Longin-like domain superfamily
ECA3035_g21455.t1	IPR019422	7TM GPCR, serpentine receptor class h (Srh)
ECA3035_g21455.t1	IPR053220	Nematode receptor-like serpentine class H
ECA3035_g7530.t1	IPR016017	GDNF/GAS1
ECA3035_g12475.t1	IPR029071	Ubiquitin-like domain superfamily
ECA3035_g13618.t1	IPR018630	RZZ complex, subunit Zwilch
ECA3035_g7866.t1	IPR001263	Phosphoinositide 3-kinase, accessory (PIK) domain
ECA3035_g7866.t1	IPR016024	Armadillo-type fold
ECA3035_g7866.t1	IPR000341	Phosphatidylinositol 3-kinase Ras-binding (PI3K RBD) domain
ECA3035_g7866.t1	IPR000403	Phosphatidylinositol 3-/4-kinase, catalytic domain
ECA3035_g7866.t1	IPR042236	Phosphoinositide 3-kinase, accessory (PIK) domain superfamily
ECA3035_g7866.t1	IPR002420	C2 phosphatidylinositol 3-kinase-type domain
ECA3035_g7866.t1	IPR018936	Phosphatidylinositol 3-/4-kinase, conserved site
ECA3035_g7866.t1	IPR003113	Phosphatidylinositol 3-kinase, adaptor-binding domain
ECA3035_g7866.t1	IPR035892	C2 domain superfamily
ECA3035_g7866.t1	IPR015433	Phosphatidylinositol 3-/4-kinase
ECA3035_g7866.t1	IPR029071	Ubiquitin-like domain superfamily
ECA3035_g7866.t1	IPR011009	Protein kinase-like domain superfamily
ECA3035_g2875.t1	IPR019420	7TM GPCR, serpentine receptor class bc (Srbc)
ECA3035_g6326.t1	IPR038765	Papain-like cysteine peptidase superfamily
ECA3035_g6327.t1	IPR038765	Papain-like cysteine peptidase superfamily
ECA3035_g13777.t1	IPR013766	Thioredoxin domain
ECA3035_g13777.t1	IPR008979	Galactose-binding-like domain superfamily
ECA3035_g13777.t1	IPR010400	PITH domain
ECA3035_g13777.t1	IPR036249	Thioredoxin-like superfamily
ECA3035_g13777.t1	IPR037047	PITH domain superfamily
ECA3035_g13777.t1	IPR017937	Thioredoxin, conserved site
ECA3035_g11146.t1	IPR024970	Maelstrom domain
ECA3035_g21219.t2	IPR014742	Adaptor protein Cbl, SH2-like domain
ECA3035_g21219.t2	IPR036860	SH2 domain superfamily
ECA3035_g21219.t2	IPR003153	Adaptor protein Cbl, N-terminal helical
ECA3035_g21219.t2	IPR024162	Adaptor protein Cbl
ECA3035_g21219.t2	IPR011992	EF-hand domain pair
ECA3035_g21219.t2	IPR014741	Adaptor protein Cbl, EF hand-like
ECA3035_g21219.t2	IPR024159	Adaptor protein Cbl, PTB domain
ECA3035_g21219.t2	IPR036537	Adaptor protein Cbl, N-terminal domain superfamily
ECA3035_g21219.t2	IPR001841	Zinc finger, RING-type
ECA3035_g21219.t2	IPR013083	Zinc finger, RING/FYVE/PHD-type
ECA3035_g21219.t2	IPR018247	EF-Hand 1, calcium-binding site
ECA3035_g21219.t2	IPR017907	Zinc finger, RING-type, conserved site
ECA3035_g456.t1	IPR000536	Nuclear hormone receptor, ligand-binding domain
ECA3035_g456.t1	IPR001628	Zinc finger, nuclear hormone receptor-type
ECA3035_g456.t1	IPR013088	Zinc finger, NHR/GATA-type
ECA3035_g456.t1	IPR035500	Nuclear hormone receptor-like domain superfamily
ECA3035_g456.t1	IPR049636	Hepatocyte nuclear factor 4-like, DNA-binding domain
ECA3035_g16360.t1	IPR036322	WD40-repeat-containing domain superfamily
ECA3035_g5771.t1	IPR019422	7TM GPCR, serpentine receptor class h (Srh)
ECA3035_g5771.t1	IPR053220	Nematode receptor-like serpentine class H
ECA3035_g21488.t1	IPR007883	Protein of unknown function DUF713
ECA3035_g9760.t1	IPR036960	T-box superfamily
ECA3035_g9760.t1	IPR046360	T-box transcription factor, DNA-binding domain
ECA3035_g9760.t1	IPR018186	Transcription factor, T-box, conserved site
ECA3035_g9760.t1	IPR001699	T-box transcription factor
ECA3035_g9760.t1	IPR008967	p53-like transcription factor, DNA-binding domain superfamily
ECA3035_g2705.t1	IPR012677	Nucleotide-binding alpha-beta plait domain superfamily
ECA3035_g2705.t1	IPR000504	RNA recognition motif domain
ECA3035_g2705.t1	IPR050502	Eukaryotic RNA-binding
ECA3035_g2705.t1	IPR035979	RNA-binding domain superfamily
ECA3035_g19051.t1	IPR005824	KOW
ECA3035_g19051.t1	IPR041994	G-patch domain and KOW motifs-containing protein, KOW 2
ECA3035_g19051.t1	IPR045166	Pre-mRNA-splicing factor Spp2-like
ECA3035_g19051.t1	IPR026822	Spp2/MOS2, G-patch domain
ECA3035_g19051.t1	IPR000467	G-patch domain
ECA3035_g10912.t2	IPR011009	Protein kinase-like domain superfamily
ECA3035_g10912.t2	IPR017441	Protein kinase, ATP binding site
ECA3035_g10912.t2	IPR000719	Protein kinase domain
ECA3035_g10912.t2	IPR008271	Serine/threonine-protein kinase, active site
ECA3035_g3190.t1	IPR039039	RAI1-like family
ECA3035_g3190.t1	IPR013961	RAI1-like
ECA3035_g8037.t1	IPR053365	Nematode receptor-like
ECA3035_g8037.t1	IPR004151	7TM GPCR, serpentine receptor class e (Sre)
ECA3035_g21862.t1	IPR002486	Nematode cuticle collagen, N-terminal
ECA3035_g21862.t1	IPR008160	Collagen triple helix repeat
ECA3035_g6144.t1	IPR004045	Glutathione S-transferase, N-terminal
ECA3035_g6144.t1	IPR050213	Glutathione S-transferase superfamily
ECA3035_g6144.t1	IPR036249	Thioredoxin-like superfamily
ECA3035_g6144.t1	IPR036282	Glutathione S-transferase, C-terminal domain superfamily
ECA3035_g6144.t1	IPR010987	Glutathione S-transferase, C-terminal-like
ECA3035_g6144.t1	IPR004046	Glutathione S-transferase, C-terminal
ECA3035_g7912.t1	IPR006166	ERCC4 domain
ECA3035_g7912.t1	IPR047520	DNA repair endonuclease XPF, nuclease domain
ECA3035_g7912.t1	IPR011335	Restriction endonuclease type II-like
ECA3035_g15748.t1	IPR042415	Protein canopy homolog
ECA3035_g18356.t1	IPR011990	Tetratricopeptide-like helical domain superfamily
ECA3035_g18356.t1	IPR019734	Tetratricopeptide repeat
ECA3035_g18356.t1	IPR051966	RNA polymerase II-associated protein 3
ECA3035_g18356.t1	IPR025986	RNA-polymerase II-associated protein 3-like, C-terminal domain
ECA3035_g14017.t1	IPR028082	Periplasmic binding protein-like I
ECA3035_g14017.t1	IPR001828	Receptor, ligand binding region
ECA3035_g14017.t1	IPR052612	Atrial Natriuretic Peptide Clearance Receptor
ECA3035_g20950.t1	IPR011611	Carbohydrate kinase PfkB
ECA3035_g20950.t1	IPR002173	Carbohydrate/purine kinase, PfkB, conserved site
ECA3035_g20950.t1	IPR029056	Ribokinase-like
ECA3035_g14486.t1	IPR057749	WDR47, cross-over region
ECA3035_g14486.t1	IPR006594	LIS1 homology motif
ECA3035_g14486.t1	IPR006595	CTLH, C-terminal LisH motif
ECA3035_g14486.t1	IPR040067	WDR47
ECA3035_g699.t1	IPR002619	Domain of unknown function CX
ECA3035_g15165.t3	IPR003280	Two pore domain potassium channel
ECA3035_g15165.t3	IPR013099	Potassium channel domain
ECA3035_g17330.t1	IPR019366	Clusterin-associated protein-1
ECA3035_g8016.t1	IPR001098	DNA-directed DNA polymerase, family A, palm domain
ECA3035_g8016.t1	IPR002297	DNA-directed DNA-polymerase, family A, mitochondria
ECA3035_g8016.t1	IPR012337	Ribonuclease H-like superfamily
ECA3035_g8016.t1	IPR043502	DNA/RNA polymerase superfamily
ECA3035_g8016.t1	IPR041336	DNA mitochondrial polymerase, exonuclease domain
ECA3035_g8016.t1	IPR019760	DNA-directed DNA polymerase, family A, conserved site
ECA3035_g14052.t1	IPR001876	Zinc finger, RanBP2-type
ECA3035_g17376.t1	IPR004878	Otopetrin
ECA3035_g13983.t1	IPR005155	UPF0113, PUA domain
ECA3035_g13983.t1	IPR036974	PUA domain superfamily
ECA3035_g13983.t1	IPR016686	Ribosome biogenesis factor, NIP7
ECA3035_g13983.t1	IPR015947	PUA-like superfamily
ECA3035_g13983.t1	IPR002478	PUA domain
ECA3035_g13983.t1	IPR055359	60S ribosome subunit biogenesis protein Nip7, pre-PUA domain, eukaryotes
ECA3035_g13983.t1	IPR040598	60S ribosome subunit biogenesis protein NIP7, pre-PUA domain
ECA3035_g1104.t1	IPR008284	Molybdenum cofactor biosynthesis, conserved site
ECA3035_g1104.t1	IPR036425	MoaB/Mog-like domain superfamily
ECA3035_g1104.t1	IPR001453	MoaB/Mog domain
ECA3035_g1104.t1	IPR051920	Molybdopterin Adenylyltransferase/MoaC-Related
ECA3035_g8544.t1	IPR036941	Receptor L-domain superfamily
ECA3035_g8544.t1	IPR053079	SPS2 domain-containing protein
ECA3035_g8544.t1	IPR000494	Receptor L-domain
ECA3035_g9940.t1	IPR000719	Protein kinase domain
ECA3035_g9940.t1	IPR001245	Serine-threonine/tyrosine-protein kinase, catalytic domain
ECA3035_g9940.t1	IPR008266	Tyrosine-protein kinase, active site
ECA3035_g9940.t1	IPR011009	Protein kinase-like domain superfamily
ECA3035_g8665.t1	IPR005071	Transmembrane glycoprotein
ECA3035_g2692.t1	IPR036383	Thrombospondin type-1 repeat superfamily
ECA3035_g2692.t1	IPR000884	Thrombospondin type-1 (TSP1) repeat
ECA3035_g4662.t1	IPR037120	Haem peroxidase domain superfamily, animal type
ECA3035_g4662.t1	IPR010255	Haem peroxidase superfamily
ECA3035_g4662.t1	IPR019791	Haem peroxidase, animal-type
ECA3035_g22244.t1	IPR004151	7TM GPCR, serpentine receptor class e (Sre)
ECA3035_g21836.t1	IPR001304	C-type lectin-like
ECA3035_g21836.t1	IPR016186	C-type lectin-like/link domain superfamily
ECA3035_g21836.t1	IPR006583	PAN-3 domain
ECA3035_g21836.t1	IPR016187	C-type lectin fold
ECA3035_g21827.t1	IPR001304	C-type lectin-like
ECA3035_g21827.t1	IPR016186	C-type lectin-like/link domain superfamily
ECA3035_g21827.t1	IPR006583	PAN-3 domain
ECA3035_g21827.t1	IPR016187	C-type lectin fold
ECA3035_g20381.t1	IPR003280	Two pore domain potassium channel
ECA3035_g20381.t1	IPR013099	Potassium channel domain
ECA3035_g8382.t1	IPR008274	Aldehyde oxidase/xanthine dehydrogenase, first molybdopterin binding domain
ECA3035_g8382.t1	IPR016167	FAD-binding, type PCMH, subdomain 1
ECA3035_g8382.t1	IPR016208	Aldehyde oxidase/xanthine dehydrogenase-like
ECA3035_g8382.t1	IPR036010	2Fe-2S ferredoxin-like superfamily
ECA3035_g8382.t1	IPR001041	2Fe-2S ferredoxin-type iron-sulfur binding domain
ECA3035_g8382.t1	IPR002346	Molybdopterin dehydrogenase, FAD-binding
ECA3035_g8382.t1	IPR002888	[2Fe-2S]-binding
ECA3035_g8382.t1	IPR000674	Aldehyde oxidase/xanthine dehydrogenase, a/b hammerhead
ECA3035_g8382.t1	IPR036318	FAD-binding, type PCMH-like superfamily
ECA3035_g8382.t1	IPR036856	Aldehyde oxidase/xanthine dehydrogenase, a/b hammerhead superfamily
ECA3035_g8382.t1	IPR037165	Aldehyde oxidase/xanthine dehydrogenase, molybdopterin binding domain superfamily
ECA3035_g8382.t1	IPR016166	FAD-binding domain, PCMH-type
ECA3035_g8382.t1	IPR006058	2Fe-2S ferredoxin, iron-sulphur binding site
ECA3035_g8382.t1	IPR005107	CO dehydrogenase flavoprotein, C-terminal
ECA3035_g8382.t1	IPR046867	Aldehyde oxidase/xanthine dehydrogenase, second molybdopterin binding domain
ECA3035_g8382.t1	IPR036884	[2Fe-2S]-binding domain superfamily
ECA3035_g8382.t1	IPR036683	CO dehydrogenase flavoprotein, C-terminal domain superfamily
ECA3035_g8382.t1	IPR012675	Beta-grasp domain superfamily
ECA3035_g8382.t1	IPR014307	Xanthine dehydrogenase, small subunit
ECA3035_g8382.t1	IPR016169	FAD-binding, type PCMH, subdomain 2
ECA3035_g20100.t1	IPR040161	F-box A protein FB224
ECA3035_g20100.t1	IPR002900	Domain of unknown function DUF38/FTH, Caenorhabditis species
ECA3035_g12202.t1	IPR037836	SNX17, atypical FERM-like domain
ECA3035_g12202.t1	IPR001683	Phox homology
ECA3035_g12202.t1	IPR036871	PX domain superfamily
ECA3035_g12202.t1	IPR048763	Sortin nexin 17/31, FERM domain, F1 lobe
ECA3035_g12202.t1	IPR040842	Sorting nexin-17/31, FERM domain
ECA3035_g12202.t1	IPR028666	Sorting nexin-17, FERM domain, N-terminal subdomain
ECA3035_g12202.t1	IPR011993	PH-like domain superfamily
ECA3035_g14756.t1	IPR057493	PH-like domain, RdRP associated
ECA3035_g14756.t1	IPR007855	RNA-dependent RNA polymerase, eukaryotic-type
ECA3035_g14756.t1	IPR057596	RNA dependent RNA polymerase core
ECA3035_g14756.t1	IPR056654	Domain of unknown function DUF7752
ECA3035_g14756.t1	IPR056053	Domain of unknown function DUF7636
ECA3035_g14756.t1	IPR056054	Domain of unknown function DUF7637
ECA3035_g4087.t1	IPR002347	Short-chain dehydrogenase/reductase SDR
ECA3035_g4087.t1	IPR036291	NAD(P)-binding domain superfamily
ECA3035_g754.t1	IPR019428	7TM GPCR, serpentine receptor class r (Str)
ECA3035_g20517.t1	IPR000276	G protein-coupled receptor, rhodopsin-like
ECA3035_g20517.t1	IPR017452	GPCR, rhodopsin-like, 7TM
ECA3035_g32.t1	IPR001628	Zinc finger, nuclear hormone receptor-type
ECA3035_g32.t1	IPR013088	Zinc finger, NHR/GATA-type
ECA3035_g32.t1	IPR051152	Caenorhabditis elegans Orphan Nuclear Receptors
ECA3035_g32.t1	IPR035500	Nuclear hormone receptor-like domain superfamily
ECA3035_g32.t1	IPR000536	Nuclear hormone receptor, ligand-binding domain
ECA3035_g7337.t1	IPR001223	Glycoside hydrolase family 18, catalytic domain
ECA3035_g7337.t1	IPR011583	Chitinase II/V-like, catalytic domain
ECA3035_g7337.t1	IPR017853	Glycoside hydrolase superfamily
ECA3035_g7337.t1	IPR029070	Chitinase insertion domain superfamily
ECA3035_g14612.t1	IPR001251	CRAL-TRIO lipid binding domain
ECA3035_g14612.t1	IPR009038	GOLD domain
ECA3035_g14612.t1	IPR036273	CRAL/TRIO, N-terminal domain superfamily
ECA3035_g14612.t1	IPR036598	GOLD domain superfamily
ECA3035_g14612.t1	IPR051064	SEC14-like and CRAL-TRIO domain-containing protein
ECA3035_g14612.t1	IPR036865	CRAL-TRIO lipid binding domain superfamily
ECA3035_g1060.t2	IPR002918	Lipase EstA/Esterase EstB
ECA3035_g1060.t2	IPR029058	Alpha/Beta hydrolase fold
ECA3035_g10174.t1	IPR029063	S-adenosyl-L-methionine-dependent methyltransferase superfamily
ECA3035_g10174.t1	IPR000940	Methyltransferase, NNMT/PNMT/TEMT
ECA3035_g12997.t1	IPR029069	HotDog domain superfamily
ECA3035_g12997.t1	IPR003703	Acyl-CoA thioesterase
ECA3035_g12997.t1	IPR042171	Acyl-CoA thioesterase, double hotdog domain
ECA3035_g12997.t1	IPR049450	Acyl-CoA thioesterase-like, C-terminal domain
ECA3035_g5731.t1	IPR012885	Sdz-33, F-box domain
ECA3035_g5731.t1	IPR053222	Zygotic Embryogenesis-Associated Protein
ECA3035_g19469.t1	IPR019373	Large ribosomal subunit protein mL51
ECA3035_g15000.t1	IPR027124	SWR1-complex protein 5/Craniofacial development protein 1/2
ECA3035_g15000.t1	IPR011421	BCNT-C domain
ECA3035_g9465.t1	IPR027844	Integrator complex subunit 15
ECA3035_g17138.t1	IPR011645	Haem NO binding associated
ECA3035_g17138.t1	IPR001054	Adenylyl cyclase class-3/4/guanylyl cyclase
ECA3035_g17138.t1	IPR011644	Heme NO-binding
ECA3035_g17138.t1	IPR024096	NO signalling/Golgi transport ligand-binding domain superfamily
ECA3035_g17138.t1	IPR029787	Nucleotide cyclase
ECA3035_g17138.t1	IPR038158	H-NOX domain superfamily
ECA3035_g17138.t1	IPR018297	Adenylyl cyclase class-4/guanylyl cyclase, conserved site
ECA3035_g17138.t1	IPR042463	Haem NO binding associated domain superfamily
ECA3035_g1928.t1	IPR027417	P-loop containing nucleoside triphosphate hydrolase
ECA3035_g1928.t1	IPR001019	Guanine nucleotide binding protein (G-protein), alpha subunit
ECA3035_g1928.t1	IPR001408	G-protein alpha subunit, group I
ECA3035_g1928.t1	IPR011025	G protein alpha subunit, helical insertion
ECA3035_g16286.t1	IPR001810	F-box domain
ECA3035_g16286.t1	IPR012885	Sdz-33, F-box domain
ECA3035_g16286.t1	IPR053222	Zygotic Embryogenesis-Associated Protein
ECA3035_g3721.t1	IPR001810	F-box domain
ECA3035_g3721.t1	IPR036047	F-box-like domain superfamily
ECA3035_g3721.t1	IPR040161	F-box A protein FB224
ECA3035_g3721.t1	IPR002900	Domain of unknown function DUF38/FTH, Caenorhabditis species
ECA3035_g3721.t1	IPR041426	Mos1 transposase, HTH domain
ECA3035_g5929.t1	IPR010264	Plant self-incompatibility S1
ECA3035_g12271.t1	IPR000884	Thrombospondin type-1 (TSP1) repeat
ECA3035_g12271.t1	IPR036383	Thrombospondin type-1 repeat superfamily
ECA3035_g12271.t1	IPR001590	Peptidase M12B, ADAM/reprolysin
ECA3035_g12271.t1	IPR041645	ADAMTS, cysteine-rich domain 2
ECA3035_g12271.t1	IPR057401	Adt-1/2-like domain
ECA3035_g12271.t1	IPR050439	ADAMTS and ADAMTS-like
ECA3035_g12271.t1	IPR002870	Peptidase M12B, propeptide
ECA3035_g12271.t1	IPR024079	Metallopeptidase, catalytic domain superfamily
ECA3035_g3504.t1	IPR043129	ATPase, nucleotide binding domain
ECA3035_g3504.t1	IPR022450	tRNA N6-adenosine threonylcarbamoyltransferase, TsaD
ECA3035_g3504.t1	IPR000905	Gcp-like domain
ECA3035_g3504.t1	IPR017861	Kae1/TsaD family
ECA3035_g3569.t1	IPR036396	Cytochrome P450 superfamily
ECA3035_g3569.t1	IPR001128	Cytochrome P450
ECA3035_g3569.t1	IPR050182	Cytochrome P450 family 2
ECA3035_g3569.t1	IPR017972	Cytochrome P450, conserved site
ECA3035_g3569.t1	IPR002401	Cytochrome P450, E-class, group I
ECA3035_g19356.t1	IPR051341	Zyg-11-related ubiquitin ligase adapter protein
ECA3035_g19356.t1	IPR032675	Leucine-rich repeat domain superfamily
ECA3035_g19356.t1	IPR001611	Leucine-rich repeat
ECA3035_g6792.t1	IPR038412	Pepsin inhibitor-3 domain superfamily
ECA3035_g6792.t1	IPR051901	Protease Inhibitor I33
ECA3035_g16418.t1	IPR019427	7TM GPCR, serpentine receptor class w (Srw)
ECA3035_g17566.t1	IPR002486	Nematode cuticle collagen, N-terminal
ECA3035_g17566.t1	IPR008160	Collagen triple helix repeat
ECA3035_g16970.t1	IPR027953	Domain of unknown function DUF4605
ECA3035_g16970.t1	IPR036249	Thioredoxin-like superfamily
ECA3035_g16970.t1	IPR013766	Thioredoxin domain
ECA3035_g16970.t1	IPR017937	Thioredoxin, conserved site
ECA3035_g20828.t1	IPR001356	Homeodomain
ECA3035_g20828.t1	IPR020479	Homeodomain, metazoa
ECA3035_g20828.t1	IPR050848	Homeobox domain-containing transcription factors
ECA3035_g20828.t1	IPR017970	Homeobox, conserved site
ECA3035_g20828.t1	IPR000047	Helix-turn-helix motif
ECA3035_g20828.t1	IPR009057	Homedomain-like superfamily
ECA3035_g2661.t1	IPR036026	Seven-hairpin glycosidases
ECA3035_g2661.t1	IPR012341	Six-hairpin glycosidase-like superfamily
ECA3035_g2661.t1	IPR044674	ER degradation-enhancing alpha-mannosidase-like protein 1/2/3
ECA3035_g2661.t1	IPR001382	Glycoside hydrolase family 47
ECA3035_g22113.t1	IPR000719	Protein kinase domain
ECA3035_g22113.t1	IPR050235	Casein Kinase 1 Ser/Thr Protein Kinase
ECA3035_g22113.t1	IPR011009	Protein kinase-like domain superfamily
ECA3035_g6696.t2	IPR007110	Immunoglobulin-like domain
ECA3035_g6696.t2	IPR013098	Immunoglobulin I-set
ECA3035_g6696.t2	IPR011029	Death-like domain superfamily
ECA3035_g6696.t2	IPR001309	Peptidase C14, p20 domain
ECA3035_g6696.t2	IPR013783	Immunoglobulin-like fold
ECA3035_g6696.t2	IPR052039	Caspase-related proteases and regulators
ECA3035_g6696.t2	IPR029030	Caspase-like domain superfamily
ECA3035_g6696.t2	IPR033540	MALT1, immunoglobulin-like domain superfamily
ECA3035_g6696.t2	IPR011600	Peptidase C14, caspase domain
ECA3035_g6696.t2	IPR036179	Immunoglobulin-like domain superfamily
ECA3035_g2995.t1	IPR052382	Mitochondrial ABHD10 acyl-protein thioesterase
ECA3035_g2995.t1	IPR029058	Alpha/Beta hydrolase fold
ECA3035_g16426.t1	IPR019428	7TM GPCR, serpentine receptor class r (Str)
ECA3035_g15155.t1	IPR001841	Zinc finger, RING-type
ECA3035_g15155.t1	IPR011016	Zinc finger, RING-CH-type
ECA3035_g15155.t1	IPR013083	Zinc finger, RING/FYVE/PHD-type
ECA3035_g15109.t2	IPR035647	EF-G domain III/V-like
ECA3035_g15109.t2	IPR000795	Translational (tr)-type GTP-binding domain
ECA3035_g15109.t2	IPR005225	Small GTP-binding domain
ECA3035_g15109.t2	IPR014721	Small ribosomal subunit protein uS5 domain 2-type fold, subgroup
ECA3035_g15109.t2	IPR005517	Translation elongation factor EFG/EF2, domain IV
ECA3035_g15109.t2	IPR020568	Ribosomal protein uS5 domain 2-type superfamily
ECA3035_g15109.t2	IPR000640	Elongation factor EFG, domain V-like
ECA3035_g15109.t2	IPR004161	Translation elongation factor EFTu-like, domain 2
ECA3035_g15109.t2	IPR031157	Tr-type G domain, conserved site
ECA3035_g15109.t2	IPR041095	Elongation Factor G, domain II
ECA3035_g15109.t2	IPR009000	Translation protein, beta-barrel domain superfamily
ECA3035_g15109.t2	IPR027417	P-loop containing nucleoside triphosphate hydrolase
ECA3035_g4718.t2	IPR000210	BTB/POZ domain
ECA3035_g4718.t2	IPR011333	SKP1/BTB/POZ domain superfamily
ECA3035_g1379.t1	IPR019427	7TM GPCR, serpentine receptor class w (Srw)
ECA3035_g17486.t1	IPR008588	Protein of unknown function DUF870, Caenorhabditis species
ECA3035_g16105.t1	IPR003406	Glycosyl transferase, family 14
ECA3035_g10905.t1	IPR051556	N-terminal and lysine N-acetyltransferase
ECA3035_g10905.t1	IPR000182	GNAT domain
ECA3035_g10905.t1	IPR016181	Acyl-CoA N-acyltransferase
ECA3035_g7429.t1	IPR013934	U3 small nucleolar RNA-associated protein 13, C-terminal
ECA3035_g7429.t1	IPR001680	WD40 repeat
ECA3035_g7429.t1	IPR015943	WD40/YVTN repeat-like-containing domain superfamily
ECA3035_g7429.t1	IPR019775	WD40 repeat, conserved site
ECA3035_g7429.t1	IPR036322	WD40-repeat-containing domain superfamily
ECA3035_g7429.t1	IPR020472	PAC1/LIS1-like, WD-40 repeat
ECA3035_g3256.t1	IPR008574	Interactor of ZYG-11, nematodes
ECA3035_g19747.t1	IPR002125	Cytidine and deoxycytidylate deaminase domain
ECA3035_g19747.t1	IPR016193	Cytidine deaminase-like
ECA3035_g19747.t1	IPR016192	APOBEC/CMP deaminase, zinc-binding
ECA3035_g21192.t1	IPR000742	EGF-like domain
ECA3035_g21192.t1	IPR012674	Calycin
ECA3035_g21192.t1	IPR014878	THAP4-like, heme-binding domain
ECA3035_g21192.t1	IPR003582	ShKT domain
ECA3035_g21192.t1	IPR045165	Nitrobindin family
ECA3035_g15560.t1	IPR020568	Ribosomal protein uS5 domain 2-type superfamily
ECA3035_g15560.t1	IPR001498	Impact, N-terminal
ECA3035_g15560.t1	IPR006575	RWD domain
ECA3035_g15560.t1	IPR016135	Ubiquitin-conjugating enzyme/RWD-like
ECA3035_g15560.t1	IPR036956	Impact, N-terminal domain superfamily
ECA3035_g15560.t1	IPR023582	Impact family
ECA3035_g15866.t1	IPR001628	Zinc finger, nuclear hormone receptor-type
ECA3035_g15866.t1	IPR013088	Zinc finger, NHR/GATA-type
ECA3035_g15866.t1	IPR000536	Nuclear hormone receptor, ligand-binding domain
ECA3035_g15866.t1	IPR035500	Nuclear hormone receptor-like domain superfamily
ECA3035_g15866.t1	IPR049636	Hepatocyte nuclear factor 4-like, DNA-binding domain
ECA3035_g9799.t1	IPR001898	Solute carrier family 13
ECA3035_g9799.t1	IPR031312	Sodium/sulphate symporter, conserved site
ECA3035_g7009.t1	IPR036770	Ankyrin repeat-containing domain superfamily
ECA3035_g741.t1	IPR053322	Phospholipase A2-like
ECA3035_g741.t1	IPR036444	Phospholipase A2 domain superfamily
ECA3035_g21077.t1	IPR000742	EGF-like domain
ECA3035_g19230.t1	IPR000242	Tyrosine-specific protein phosphatase, PTPase domain
ECA3035_g19230.t1	IPR029021	Protein-tyrosine phosphatase-like
ECA3035_g9404.t1	IPR002921	Fungal lipase-type domain
ECA3035_g9404.t1	IPR029058	Alpha/Beta hydrolase fold
ECA3035_g16969.t1	IPR002423	Chaperonin Cpn60/GroEL/TCP-1 family
ECA3035_g16969.t1	IPR002194	Chaperonin TCP-1, conserved site
ECA3035_g16969.t1	IPR027410	TCP-1-like chaperonin intermediate domain superfamily
ECA3035_g16969.t1	IPR017998	Chaperone tailless complex polypeptide 1 (TCP-1)
ECA3035_g16969.t1	IPR012721	T-complex protein 1, theta subunit
ECA3035_g16969.t1	IPR027413	GroEL-like equatorial domain superfamily
ECA3035_g16969.t1	IPR027409	GroEL-like apical domain superfamily
ECA3035_g13747.t3	IPR017850	Alkaline-phosphatase-like, core domain superfamily
ECA3035_g13747.t3	IPR017852	GPI ethanolamine phosphate transferase 1, C-terminal
ECA3035_g13747.t3	IPR007070	GPI ethanolamine phosphate transferase 1
ECA3035_g13747.t3	IPR002591	Type I phosphodiesterase/nucleotide pyrophosphatase/phosphate transferase
ECA3035_g13747.t3	IPR037671	GPI ethanolamine phosphate transferase 1, N-terminal
ECA3035_g3546.t1	IPR001304	C-type lectin-like
ECA3035_g3546.t1	IPR016187	C-type lectin fold
ECA3035_g3546.t1	IPR018378	C-type lectin, conserved site
ECA3035_g3546.t1	IPR016186	C-type lectin-like/link domain superfamily
ECA3035_g3546.t1	IPR050976	Snake venom C-type lectin-like
ECA3035_g21598.t1	IPR050863	Centromere and Transposable Element-Derived Protein
ECA3035_g21598.t1	IPR004875	DDE superfamily endonuclease domain
ECA3035_g21598.t1	IPR006600	HTH CenpB-type DNA-binding domain
ECA3035_g13752.t1	IPR000536	Nuclear hormone receptor, ligand-binding domain
ECA3035_g13752.t1	IPR001628	Zinc finger, nuclear hormone receptor-type
ECA3035_g13752.t1	IPR035500	Nuclear hormone receptor-like domain superfamily
ECA3035_g13752.t1	IPR049636	Hepatocyte nuclear factor 4-like, DNA-binding domain
ECA3035_g13752.t1	IPR050274	Nuclear hormone receptor family NR2 subfamily
ECA3035_g13752.t1	IPR000003	Retinoid X receptor/HNF4
ECA3035_g13752.t1	IPR013088	Zinc finger, NHR/GATA-type
ECA3035_g13752.t1	IPR001723	Nuclear hormone receptor
ECA3035_g16595.t1	IPR036990	Metallocarboxypeptidase-like, propeptide
ECA3035_g16595.t1	IPR000834	Peptidase M14, carboxypeptidase A
ECA3035_g16595.t1	IPR003146	Carboxypeptidase, activation peptide
ECA3035_g16595.t1	IPR003582	ShKT domain
ECA3035_g11376.t1	IPR036188	FAD/NAD(P)-binding domain superfamily
ECA3035_g11376.t1	IPR050281	Flavin monoamine oxidase and related enzymes
ECA3035_g11376.t1	IPR009057	Homedomain-like superfamily
ECA3035_g11376.t1	IPR036388	Winged helix-like DNA-binding domain superfamily
ECA3035_g11376.t1	IPR007526	SWIRM domain
ECA3035_g11376.t1	IPR002937	Amine oxidase
ECA3035_g20035.t1	IPR040161	F-box A protein FB224
ECA3035_g20035.t1	IPR002900	Domain of unknown function DUF38/FTH, Caenorhabditis species
ECA3035_g20035.t1	IPR036047	F-box-like domain superfamily
ECA3035_g20035.t1	IPR001810	F-box domain
ECA3035_g9320.t1	IPR002602	Domain of unknown function DB
ECA3035_g179.t1	IPR053220	Nematode receptor-like serpentine class H
ECA3035_g179.t1	IPR019422	7TM GPCR, serpentine receptor class h (Srh)
ECA3035_g17576.t1	IPR019426	7TM GPCR, serpentine receptor class v (Srv)
ECA3035_g17576.t1	IPR051119	Nematode serpentine receptor-like
ECA3035_g668.t1	IPR019430	7TM GPCR, serpentine receptor class x (Srx)
ECA3035_g4542.t1	IPR000719	Protein kinase domain
ECA3035_g4542.t1	IPR011009	Protein kinase-like domain superfamily
ECA3035_g4542.t1	IPR008271	Serine/threonine-protein kinase, active site
ECA3035_g4542.t1	IPR017441	Protein kinase, ATP binding site
ECA3035_g16253.t1	IPR000270	PB1 domain
ECA3035_g16253.t1	IPR033512	Protein TFG
ECA3035_g5103.t1	IPR000210	BTB/POZ domain
ECA3035_g5103.t1	IPR002083	MATH/TRAF domain
ECA3035_g5103.t1	IPR008974	TRAF-like
ECA3035_g5103.t1	IPR011333	SKP1/BTB/POZ domain superfamily
ECA3035_g5103.t1	IPR052664	BTB and MATH domain-containing protein
ECA3035_g19729.t1	IPR027417	P-loop containing nucleoside triphosphate hydrolase
ECA3035_g19729.t1	IPR007861	DNA mismatch repair protein MutS, clamp
ECA3035_g19729.t1	IPR000432	DNA mismatch repair protein MutS, C-terminal
ECA3035_g19729.t1	IPR036187	DNA mismatch repair protein MutS, core domain superfamily
ECA3035_g19729.t1	IPR007696	DNA mismatch repair protein MutS, core
ECA3035_g19729.t1	IPR045076	DNA mismatch repair MutS
ECA3035_g12195.t1	IPR005301	MOB kinase activator family
ECA3035_g12195.t1	IPR036703	MOB kinase activator superfamily
ECA3035_g821.t1	IPR019425	7TM GPCR, serpentine receptor class t (Srt)
ECA3035_g14714.t1	IPR000008	C2 domain
ECA3035_g14714.t1	IPR002219	Protein kinase C-like, phorbol ester/diacylglycerol-binding domain
ECA3035_g14714.t1	IPR035892	C2 domain superfamily
ECA3035_g14714.t1	IPR020454	Diacylglycerol/phorbol-ester binding
ECA3035_g14714.t1	IPR010439	MUN domain
ECA3035_g14714.t1	IPR027080	Protein Unc-13
ECA3035_g14714.t1	IPR037302	Protein Unc-13, C2B domain
ECA3035_g14714.t1	IPR046349	C1-like domain superfamily
ECA3035_g14714.t1	IPR014770	Munc13 homology 1
ECA3035_g14714.t1	IPR014772	Mammalian uncoordinated homology 13, domain 2
ECA3035_g384.t1	IPR019429	7TM GPCR, serpentine chemoreceptor class i (Sri)
ECA3035_g544.t1	IPR038050	Neuronal acetylcholine receptor
ECA3035_g544.t1	IPR036719	Neurotransmitter-gated ion-channel transmembrane domain superfamily
ECA3035_g544.t1	IPR006201	Neurotransmitter-gated ion-channel
ECA3035_g544.t1	IPR036734	Neurotransmitter-gated ion-channel ligand-binding domain superfamily
ECA3035_g544.t1	IPR006029	Neurotransmitter-gated ion-channel transmembrane domain
ECA3035_g544.t1	IPR018000	Neurotransmitter-gated ion-channel, conserved site
ECA3035_g544.t1	IPR006202	Neurotransmitter-gated ion-channel ligand-binding domain
ECA3035_g3023.t1	IPR002486	Nematode cuticle collagen, N-terminal
ECA3035_g3023.t1	IPR008160	Collagen triple helix repeat
ECA3035_g4040.t1	IPR052728	Oxygen and lipid transport regulator
ECA3035_g4040.t1	IPR006621	Nose resistant-to-fluoxetine protein, N-terminal
ECA3035_g4040.t1	IPR002656	Acyltransferase 3 domain
ECA3035_g10104.t1	IPR040330	LYR motif-containing protein 1
ECA3035_g10104.t1	IPR008011	Complex 1 LYR protein domain
ECA3035_g10104.t1	IPR045294	LYRM1, LYR domain
ECA3035_g9952.t1	IPR019734	Tetratricopeptide repeat
ECA3035_g9952.t1	IPR011990	Tetratricopeptide-like helical domain superfamily
ECA3035_g21385.t1	IPR033939	Branched-chain aminotransferase
ECA3035_g21385.t1	IPR005786	Branched-chain amino acid aminotransferase II
ECA3035_g21385.t1	IPR036038	Aminotransferase-like, PLP-dependent enzymes
ECA3035_g21385.t1	IPR018300	Aminotransferase, class IV, conserved site
ECA3035_g21385.t1	IPR001544	Aminotransferase class IV
ECA3035_g21385.t1	IPR043132	Branched-chain-amino-acid aminotransferase-like, C-terminal
ECA3035_g21385.t1	IPR043131	Branched-chain-amino-acid aminotransferase-like, N-terminal
ECA3035_g12658.t1	IPR001628	Zinc finger, nuclear hormone receptor-type
ECA3035_g12658.t1	IPR000536	Nuclear hormone receptor, ligand-binding domain
ECA3035_g12658.t1	IPR035500	Nuclear hormone receptor-like domain superfamily
ECA3035_g12658.t1	IPR050234	Nuclear hormone receptor family NR1 subfamily
ECA3035_g12658.t1	IPR013088	Zinc finger, NHR/GATA-type
ECA3035_g17207.t1	IPR007763	NADH dehydrogenase [ubiquinone] 1 alpha subcomplex subunit 12
ECA3035_g5223.t1	IPR002083	MATH/TRAF domain
ECA3035_g5223.t1	IPR008974	TRAF-like
ECA3035_g10983.t1	IPR022209	Pre-mRNA splicing factor
ECA3035_g10983.t1	IPR051376	Pre-mRNA-splicing factor CWC25
ECA3035_g22137.t1	IPR052259	Nucleoredoxin-like
ECA3035_g22137.t1	IPR017937	Thioredoxin, conserved site
ECA3035_g22137.t1	IPR012336	Thioredoxin-like fold
ECA3035_g22137.t1	IPR013766	Thioredoxin domain
ECA3035_g22137.t1	IPR036249	Thioredoxin-like superfamily
ECA3035_g19463.t1	IPR007110	Immunoglobulin-like domain
ECA3035_g19463.t1	IPR013783	Immunoglobulin-like fold
ECA3035_g19463.t1	IPR003598	Immunoglobulin subtype 2
ECA3035_g19463.t1	IPR036179	Immunoglobulin-like domain superfamily
ECA3035_g19463.t1	IPR003599	Immunoglobulin domain subtype
ECA3035_g19463.t1	IPR050964	Striated Muscle Structural and Regulatory Protein
ECA3035_g19463.t1	IPR013098	Immunoglobulin I-set
ECA3035_g9720.t1	IPR005956	4-hydroxyphenylpyruvate dioxygenase
ECA3035_g9720.t1	IPR004360	Glyoxalase/fosfomycin resistance/dioxygenase domain
ECA3035_g9720.t1	IPR037523	Vicinal oxygen chelate (VOC), core domain
ECA3035_g9720.t1	IPR041736	4-hydroxyphenylpyruvate dioxygenase, N-terminal
ECA3035_g9720.t1	IPR041735	4-hydroxyphenylpyruvate dioxygenase, C-terminal
ECA3035_g9720.t1	IPR029068	Glyoxalase/Bleomycin resistance protein/Dihydroxybiphenyl dioxygenase
ECA3035_g10239.t2	IPR008075	Lipocalin-interacting membrane receptor
ECA3035_g10239.t2	IPR006876	LMBR1-like membrane protein
ECA3035_g20046.t1	IPR001810	F-box domain
ECA3035_g20046.t1	IPR002900	Domain of unknown function DUF38/FTH, Caenorhabditis species
ECA3035_g20046.t1	IPR040161	F-box A protein FB224
ECA3035_g1476.t1	IPR001628	Zinc finger, nuclear hormone receptor-type
ECA3035_g1476.t1	IPR000536	Nuclear hormone receptor, ligand-binding domain
ECA3035_g1476.t1	IPR035500	Nuclear hormone receptor-like domain superfamily
ECA3035_g1476.t1	IPR013088	Zinc finger, NHR/GATA-type
ECA3035_g1476.t1	IPR049636	Hepatocyte nuclear factor 4-like, DNA-binding domain
ECA3035_g19560.t1	IPR032098	Acyltransferase, C-terminal domain
ECA3035_g19560.t1	IPR002123	Phospholipid/glycerol acyltransferase
ECA3035_g21.t1	IPR001128	Cytochrome P450
ECA3035_g21.t1	IPR036396	Cytochrome P450 superfamily
ECA3035_g21.t1	IPR017972	Cytochrome P450, conserved site
ECA3035_g21.t1	IPR002401	Cytochrome P450, E-class, group I
ECA3035_g21.t1	IPR050182	Cytochrome P450 family 2
ECA3035_g17711.t1	IPR019428	7TM GPCR, serpentine receptor class r (Str)
ECA3035_g6720.t1	IPR015424	Pyridoxal phosphate-dependent transferase
ECA3035_g6720.t1	IPR000277	Cys/Met metabolism, pyridoxal phosphate-dependent enzyme
ECA3035_g6720.t1	IPR015421	Pyridoxal phosphate-dependent transferase, major domain
ECA3035_g6720.t1	IPR054542	Cys/Met metabolism enzyme, pyridoxal-phosphate attachment site
ECA3035_g6720.t1	IPR015422	Pyridoxal phosphate-dependent transferase, small domain
ECA3035_g9165.t1	IPR016267	UTP--glucose-1-phosphate uridylyltransferase
ECA3035_g9165.t1	IPR029044	Nucleotide-diphospho-sugar transferases
ECA3035_g9165.t1	IPR002618	UDPGP family
ECA3035_g9658.t1	IPR001810	F-box domain
ECA3035_g9658.t1	IPR012885	Sdz-33, F-box domain
ECA3035_g9658.t1	IPR053222	Zygotic Embryogenesis-Associated Protein
ECA3035_g5058.t1	IPR015943	WD40/YVTN repeat-like-containing domain superfamily
ECA3035_g5058.t1	IPR026895	ER membrane protein complex subunit 1
ECA3035_g5058.t1	IPR011678	ER membrane protein complex subunit 1, C-terminal
ECA3035_g5058.t1	IPR011047	Quinoprotein alcohol dehydrogenase-like superfamily
ECA3035_g14458.t2	IPR003652	Ataxin, AXH domain
ECA3035_g14458.t2	IPR043404	ATAXIN1-like
ECA3035_g14458.t2	IPR036096	Ataxin, AXH domain superfamily
ECA3035_g7673.t1	IPR006201	Neurotransmitter-gated ion-channel
ECA3035_g7673.t1	IPR036734	Neurotransmitter-gated ion-channel ligand-binding domain superfamily
ECA3035_g7673.t1	IPR036719	Neurotransmitter-gated ion-channel transmembrane domain superfamily
ECA3035_g7673.t1	IPR006029	Neurotransmitter-gated ion-channel transmembrane domain
ECA3035_g7673.t1	IPR006202	Neurotransmitter-gated ion-channel ligand-binding domain
ECA3035_g7673.t1	IPR006028	Gamma-aminobutyric acid A receptor/Glycine receptor alpha
ECA3035_g7673.t1	IPR038050	Neuronal acetylcholine receptor
ECA3035_g7673.t1	IPR018000	Neurotransmitter-gated ion-channel, conserved site
ECA3035_g3150.t1	IPR019424	Serpentine type 7TM GPCR chemoreceptor Srsx
ECA3035_g3150.t1	IPR000276	G protein-coupled receptor, rhodopsin-like
ECA3035_g3150.t1	IPR047130	Serpentine type 7TM GPCR chemoreceptor Srsx, nematodes
ECA3035_g3150.t1	IPR017452	GPCR, rhodopsin-like, 7TM
ECA3035_g19582.t1	IPR003839	7TM GPCR, serpentine receptor class u (Sru)
ECA3035_g10744.t1	IPR052254	CUL4-DDB1 E3 ligase complex substrate receptor
ECA3035_g10744.t1	IPR015943	WD40/YVTN repeat-like-containing domain superfamily
ECA3035_g10744.t1	IPR036322	WD40-repeat-containing domain superfamily
ECA3035_g12747.t1	IPR029055	Nucleophile aminohydrolases, N-terminal
ECA3035_g12747.t1	IPR017932	Glutamine amidotransferase type 2 domain
ECA3035_g12747.t1	IPR050711	Electron transfer and nitrogen metabolism enzyme
ECA3035_g4027.t1	IPR035500	Nuclear hormone receptor-like domain superfamily
ECA3035_g4027.t1	IPR000536	Nuclear hormone receptor, ligand-binding domain
ECA3035_g4027.t1	IPR051152	Caenorhabditis elegans Orphan Nuclear Receptors
ECA3035_g4027.t1	IPR001628	Zinc finger, nuclear hormone receptor-type
ECA3035_g4027.t1	IPR049636	Hepatocyte nuclear factor 4-like, DNA-binding domain
ECA3035_g4027.t1	IPR013088	Zinc finger, NHR/GATA-type
ECA3035_g6255.t1	IPR010326	Exocyst complex component EXOC3/Sec6
ECA3035_g6255.t1	IPR042532	Exocyst complex component EXOC3/Sec6, C-terminal domain
ECA3035_g12176.t1	IPR001628	Zinc finger, nuclear hormone receptor-type
ECA3035_g12176.t1	IPR000536	Nuclear hormone receptor, ligand-binding domain
ECA3035_g12176.t1	IPR035500	Nuclear hormone receptor-like domain superfamily
ECA3035_g12176.t1	IPR013088	Zinc finger, NHR/GATA-type
ECA3035_g12176.t1	IPR050274	Nuclear hormone receptor family NR2 subfamily
ECA3035_g12176.t1	IPR049636	Hepatocyte nuclear factor 4-like, DNA-binding domain
ECA3035_g11469.t1	IPR028846	Recoverin family
ECA3035_g11469.t1	IPR011992	EF-hand domain pair
ECA3035_g11469.t1	IPR002048	EF-hand domain
ECA3035_g14300.t1	IPR005819	Linker histone H1/H5
ECA3035_g14300.t1	IPR005818	Linker histone H1/H5, domain H15
ECA3035_g14300.t1	IPR036390	Winged helix DNA-binding domain superfamily
ECA3035_g14300.t1	IPR036388	Winged helix-like DNA-binding domain superfamily
ECA3035_g4386.t1	IPR019422	7TM GPCR, serpentine receptor class h (Srh)
ECA3035_g4386.t1	IPR053220	Nematode receptor-like serpentine class H
ECA3035_g7156.t1	IPR027417	P-loop containing nucleoside triphosphate hydrolase
ECA3035_g7156.t1	IPR005225	Small GTP-binding domain
ECA3035_g7156.t1	IPR001806	Small GTPase
ECA3035_g7156.t1	IPR041833	Rab21
ECA3035_g20055.t1	IPR002900	Domain of unknown function DUF38/FTH, Caenorhabditis species
ECA3035_g20055.t1	IPR040161	F-box A protein FB224
ECA3035_g20055.t1	IPR001810	F-box domain
ECA3035_g20055.t1	IPR036047	F-box-like domain superfamily
ECA3035_g4656.t1	IPR001849	Pleckstrin homology domain
ECA3035_g4656.t1	IPR011993	PH-like domain superfamily
ECA3035_g4656.t1	IPR039888	Protein melted-like
ECA3035_g12000.t1	IPR009057	Homedomain-like superfamily
ECA3035_g12000.t1	IPR017970	Homeobox, conserved site
ECA3035_g12000.t1	IPR001356	Homeodomain
ECA3035_g16601.t1	IPR006561	DZF domain
ECA3035_g16601.t1	IPR013087	Zinc finger C2H2-type
ECA3035_g16601.t1	IPR003604	Matrin/U1-C-like, C2H2-type zinc finger
ECA3035_g16601.t1	IPR049401	DZF domain, N-terminal
ECA3035_g16601.t1	IPR036236	Zinc finger C2H2 superfamily
ECA3035_g16601.t1	IPR049402	DZF domain, C-terminal
ECA3035_g16601.t1	IPR043519	Nucleotidyltransferase superfamily
ECA3035_g19376.t1	IPR051595	Glycosyl Hydrolase 25 Enzymes
ECA3035_g19376.t1	IPR017853	Glycoside hydrolase superfamily
ECA3035_g19376.t1	IPR002053	Glycoside hydrolase, family 25
ECA3035_g19642.t1	IPR007271	Nucleotide-sugar transporter
ECA3035_g19642.t1	IPR037185	Multidrug transporter EmrE superfamily
ECA3035_g5582.t1	IPR019429	7TM GPCR, serpentine chemoreceptor class i (Sri)
ECA3035_g11184.t1	IPR040707	Phosphoribosylformylglycinamidine synthase, N-terminal
ECA3035_g11184.t1	IPR036676	PurM-like, C-terminal domain superfamily
ECA3035_g11184.t1	IPR036921	PurM-like, N-terminal domain superfamily
ECA3035_g11184.t1	IPR036604	Phosphoribosylformylglycinamidine synthase subunit PurS-like superfamily
ECA3035_g11184.t1	IPR010918	PurM-like, C-terminal domain
ECA3035_g11184.t1	IPR041609	Phosphoribosylformylglycinamidine synthase, linker domain
ECA3035_g2538.t1	IPR036291	NAD(P)-binding domain superfamily
ECA3035_g2538.t1	IPR051468	Fungal Secondary Metabolite SDRs
ECA3035_g2538.t1	IPR002347	Short-chain dehydrogenase/reductase SDR
ECA3035_g6780.t1	IPR018202	Serine carboxypeptidase, serine active site
ECA3035_g6780.t1	IPR029058	Alpha/Beta hydrolase fold
ECA3035_g6780.t1	IPR001563	Peptidase S10, serine carboxypeptidase
ECA3035_g6780.t1	IPR033124	Serine carboxypeptidases, histidine active site
ECA3035_g10876.t1	IPR000242	Tyrosine-specific protein phosphatase, PTPase domain
ECA3035_g10876.t1	IPR003595	Protein-tyrosine phosphatase, catalytic
ECA3035_g10876.t1	IPR029021	Protein-tyrosine phosphatase-like
ECA3035_g10876.t1	IPR000387	Tyrosine-specific protein phosphatases domain
ECA3035_g10876.t1	IPR033522	Receptor-type tyrosine-protein phosphatase-like N/N2
ECA3035_g426.t1	IPR029021	Protein-tyrosine phosphatase-like
ECA3035_g426.t1	IPR011993	PH-like domain superfamily
ECA3035_g426.t1	IPR030564	Myotubularin
ECA3035_g426.t1	IPR010569	Myotubularin-like, phosphatase domain
ECA3035_g10821.t1	IPR011993	PH-like domain superfamily
ECA3035_g10821.t1	IPR027267	AH/BAR domain superfamily
ECA3035_g10821.t1	IPR047234	GRAF family
ECA3035_g10821.t1	IPR047225	GRAF, PH domain
ECA3035_g10821.t1	IPR001849	Pleckstrin homology domain
ECA3035_g10821.t1	IPR004148	BAR domain
ECA3035_g15339.t1	IPR000719	Protein kinase domain
ECA3035_g15339.t1	IPR011009	Protein kinase-like domain superfamily
ECA3035_g15339.t1	IPR008271	Serine/threonine-protein kinase, active site
ECA3035_g15339.t1	IPR050591	Glycogen Synthase Kinase-3
ECA3035_g15339.t1	IPR039192	Glycogen synthase kinase 3, catalytic domain
ECA3035_g11176.t1	IPR000609	7TM GPCR, serpentine receptor class g (Srg)
ECA3035_g11176.t1	IPR051119	Nematode serpentine receptor-like
ECA3035_g12021.t1	IPR056649	Domain of unknown function DUF7747
ECA3035_g13760.t1	IPR045112	Protein Peter Pan-like
ECA3035_g13760.t1	IPR007109	Brix domain
ECA3035_g18964.t1	IPR008271	Serine/threonine-protein kinase, active site
ECA3035_g18964.t1	IPR011009	Protein kinase-like domain superfamily
ECA3035_g18964.t1	IPR000719	Protein kinase domain
ECA3035_g18964.t1	IPR050235	Casein Kinase 1 Ser/Thr Protein Kinase
ECA3035_g11801.t2	IPR000276	G protein-coupled receptor, rhodopsin-like
ECA3035_g11801.t2	IPR002002	Octopamine receptor
ECA3035_g11801.t2	IPR017452	GPCR, rhodopsin-like, 7TM
ECA3035_g21433.t1	IPR002601	C6 domain
ECA3035_g4224.t1	IPR001304	C-type lectin-like
ECA3035_g4224.t1	IPR016187	C-type lectin fold
ECA3035_g4224.t1	IPR016186	C-type lectin-like/link domain superfamily
ECA3035_g4224.t1	IPR050976	Snake venom C-type lectin-like
ECA3035_g13295.t1	IPR027469	Cation efflux transmembrane domain superfamily
ECA3035_g13295.t1	IPR002524	Cation efflux protein
ECA3035_g13295.t1	IPR050291	Cation Diffusion Facilitator Transporter
ECA3035_g22372.t1	IPR036734	Neurotransmitter-gated ion-channel ligand-binding domain superfamily
ECA3035_g22372.t1	IPR006201	Neurotransmitter-gated ion-channel
ECA3035_g22372.t1	IPR002394	Nicotinic acetylcholine receptor
ECA3035_g22372.t1	IPR018000	Neurotransmitter-gated ion-channel, conserved site
ECA3035_g22372.t1	IPR006202	Neurotransmitter-gated ion-channel ligand-binding domain
ECA3035_g22372.t1	IPR038050	Neuronal acetylcholine receptor
ECA3035_g22372.t1	IPR006029	Neurotransmitter-gated ion-channel transmembrane domain
ECA3035_g22372.t1	IPR036719	Neurotransmitter-gated ion-channel transmembrane domain superfamily
ECA3035_g5865.t1	IPR036438	Insulin-like superfamily
ECA3035_g5865.t1	IPR003235	Nematode insulin-like peptide, beta type
ECA3035_g5865.t1	IPR052335	Insulin-like regulatory peptides
ECA3035_g21184.t1	IPR005828	Major facilitator, sugar transporter-like
ECA3035_g21184.t1	IPR020846	Major facilitator superfamily domain
ECA3035_g21184.t1	IPR036259	MFS transporter superfamily
ECA3035_g21184.t1	IPR045263	Glucose transporter GLUT
ECA3035_g21184.t1	IPR005829	Sugar transporter, conserved site
ECA3035_g21184.t1	IPR003663	Sugar/inositol transporter
ECA3035_g8488.t1	IPR029448	Fanconi anaemia protein FANCD2
ECA3035_g1193.t1	IPR017452	GPCR, rhodopsin-like, 7TM
ECA3035_g1193.t1	IPR019427	7TM GPCR, serpentine receptor class w (Srw)
ECA3035_g19176.t1	IPR003677	SXP/RAL-2 family protein Ani s 5-like, cation-binding domain
ECA3035_g4361.t1	IPR019422	7TM GPCR, serpentine receptor class h (Srh)
ECA3035_g15118.t1	IPR041470	Gamma tubulin complex component protein, N-terminal
ECA3035_g16680.t1	IPR056518	Ints3-like, C-terminal
ECA3035_g16680.t1	IPR019333	Integrator complex subunit 3, N-terminal
ECA3035_g16680.t1	IPR045334	Integrator complex subunit 3
ECA3035_g14907.t1	IPR002999	Tudor domain
ECA3035_g14907.t1	IPR050621	Tudor domain-containing
ECA3035_g7596.t1	IPR007862	Adenylate kinase, active site lid domain
ECA3035_g7596.t1	IPR000850	Adenylate kinase/UMP-CMP kinase
ECA3035_g7596.t1	IPR036193	Adenylate kinase, active site lid domain superfamily
ECA3035_g7596.t1	IPR027417	P-loop containing nucleoside triphosphate hydrolase
ECA3035_g7596.t1	IPR033690	Adenylate kinase, conserved site
ECA3035_g15585.t1	IPR016187	C-type lectin fold
ECA3035_g15585.t1	IPR001304	C-type lectin-like
ECA3035_g15585.t1	IPR016186	C-type lectin-like/link domain superfamily
ECA3035_g13966.t1	IPR036397	Ribonuclease H superfamily
ECA3035_g13966.t1	IPR003100	PAZ domain
ECA3035_g13966.t1	IPR003165	Piwi domain
ECA3035_g13966.t1	IPR036085	PAZ domain superfamily
ECA3035_g13966.t1	IPR057272	Piwi domain, nematodes
ECA3035_g13966.t1	IPR012337	Ribonuclease H-like superfamily
ECA3035_g10526.t1	IPR016061	Proline-tRNA ligase, class II, C-terminal
ECA3035_g10526.t1	IPR017449	Prolyl-tRNA synthetase, class II
ECA3035_g10526.t1	IPR000738	WHEP-TRS domain
ECA3035_g10526.t1	IPR033721	Prolyl-tRNA synthetase, catalytic domain
ECA3035_g10526.t1	IPR004499	Proline-tRNA ligase, class IIa, archaeal-type
ECA3035_g10526.t1	IPR045864	Class II Aminoacyl-tRNA synthetase/Biotinyl protein ligase (BPL) and lipoyl protein ligase (LPL)
ECA3035_g10526.t1	IPR036621	Anticodon-binding domain superfamily
ECA3035_g10526.t1	IPR004154	Anticodon-binding
ECA3035_g10526.t1	IPR009068	uS15/NS1, RNA-binding domain superfamily
ECA3035_g10526.t1	IPR006195	Aminoacyl-tRNA synthetase, class II
ECA3035_g10526.t1	IPR002314	Aminoacyl-tRNA synthetase, class II (G/ P/ S/T)
ECA3035_g10526.t1	IPR002316	Proline-tRNA ligase, class IIa
ECA3035_g12490.t1	IPR013935	TRAPP II complex, Trs120
ECA3035_g4527.t1	IPR057449	BPTI-like, C-terminal domain
ECA3035_g17684.t1	IPR047287	SAGA-associated factor 29, second Tudor domain
ECA3035_g17684.t1	IPR037802	SAGA-associated factor 29
ECA3035_g17684.t1	IPR010750	SGF29 tudor-like domain
ECA3035_g17684.t1	IPR047288	SAGA-associated factor 29, first Tudor domain
ECA3035_g6265.t1	IPR000719	Protein kinase domain
ECA3035_g6265.t1	IPR051511	Mitochondrial Quality Control and Scaffold Kinases
ECA3035_g6265.t1	IPR040110	PINK1, protein kinase domain
ECA3035_g6265.t1	IPR011009	Protein kinase-like domain superfamily
ECA3035_g6740.t1	IPR029160	Ubiquinol-cytochrome-c reductase complex assembly factor 4
ECA3035_g20956.t1	IPR001523	Paired domain
ECA3035_g20956.t1	IPR036388	Winged helix-like DNA-binding domain superfamily
ECA3035_g20956.t1	IPR043565	PAX family
ECA3035_g20956.t1	IPR009057	Homedomain-like superfamily
ECA3035_g17350.t1	IPR053220	Nematode receptor-like serpentine class H
ECA3035_g17350.t1	IPR019422	7TM GPCR, serpentine receptor class h (Srh)
ECA3035_g9890.t1	IPR037871	Phafin, PH domain
ECA3035_g9890.t1	IPR001849	Pleckstrin homology domain
ECA3035_g9890.t1	IPR051765	Pleckstrin homology domain-containing family F
ECA3035_g9890.t1	IPR000306	FYVE zinc finger
ECA3035_g9890.t1	IPR017455	Zinc finger, FYVE-related
ECA3035_g9890.t1	IPR011011	Zinc finger, FYVE/PHD-type
ECA3035_g9890.t1	IPR013083	Zinc finger, RING/FYVE/PHD-type
ECA3035_g9890.t1	IPR011993	PH-like domain superfamily
ECA3035_g6793.t2	IPR036388	Winged helix-like DNA-binding domain superfamily
ECA3035_g6793.t2	IPR036390	Winged helix DNA-binding domain superfamily
ECA3035_g6793.t2	IPR001373	Cullin, N-terminal
ECA3035_g6793.t2	IPR016157	Cullin, conserved site
ECA3035_g6793.t2	IPR019559	Cullin protein, neddylation domain
ECA3035_g6793.t2	IPR045093	Cullin
ECA3035_g6793.t2	IPR016159	Cullin repeat-like-containing domain superfamily
ECA3035_g6793.t2	IPR016158	Cullin homology domain
ECA3035_g6793.t2	IPR036317	Cullin homology domain superfamily
ECA3035_g10422.t1	IPR008758	Peptidase S28
ECA3035_g10422.t1	IPR029058	Alpha/Beta hydrolase fold
ECA3035_g10422.t1	IPR042269	Serine carboxypeptidase S28, SKS domain
ECA3035_g14964.t1	IPR000719	Protein kinase domain
ECA3035_g14964.t1	IPR017441	Protein kinase, ATP binding site
ECA3035_g14964.t1	IPR008271	Serine/threonine-protein kinase, active site
ECA3035_g14964.t1	IPR011009	Protein kinase-like domain superfamily
ECA3035_g14964.t1	IPR000961	AGC-kinase, C-terminal
ECA3035_g14964.t1	IPR017892	Protein kinase, C-terminal
ECA3035_g14964.t1	IPR041906	Ribosomal S6 kinase, N-terminal catalytic domain
ECA3035_g14964.t1	IPR016239	Ribosomal protein S6 kinase II
ECA3035_g800.t1	IPR019408	7TM GPCR, serpentine receptor class ab (Srab)
ECA3035_g800.t1	IPR053286	Nematode receptor-like srab
ECA3035_g20816.t1	IPR036291	NAD(P)-binding domain superfamily
ECA3035_g20816.t1	IPR020829	Glyceraldehyde 3-phosphate dehydrogenase, catalytic domain
ECA3035_g20816.t1	IPR020828	Glyceraldehyde 3-phosphate dehydrogenase, NAD(P) binding domain
ECA3035_g20816.t1	IPR006424	Glyceraldehyde-3-phosphate dehydrogenase, type I
ECA3035_g20816.t1	IPR020830	Glyceraldehyde 3-phosphate dehydrogenase, active site
ECA3035_g20816.t1	IPR020831	Glyceraldehyde/Erythrose phosphate dehydrogenase family
ECA3035_g17005.t1	IPR001304	C-type lectin-like
ECA3035_g17005.t1	IPR016186	C-type lectin-like/link domain superfamily
ECA3035_g17005.t1	IPR055578	Domain of unknown function DUF7154
ECA3035_g17005.t1	IPR016187	C-type lectin fold
ECA3035_g8516.t1	IPR006342	Methyltransferase FkbM
ECA3035_g8516.t1	IPR026913	Probable methyltransferase-like protein 24
ECA3035_g8516.t1	IPR029063	S-adenosyl-L-methionine-dependent methyltransferase superfamily
ECA3035_g5068.t2	IPR001810	F-box domain
ECA3035_g5068.t2	IPR053222	Zygotic Embryogenesis-Associated Protein
ECA3035_g5068.t2	IPR012885	Sdz-33, F-box domain
ECA3035_g2333.t1	IPR015421	Pyridoxal phosphate-dependent transferase, major domain
ECA3035_g2333.t1	IPR019872	O-phosphoseryl-tRNA(Sec) selenium transferase
ECA3035_g2333.t1	IPR008829	SepSecS/SepCysS family
ECA3035_g2333.t1	IPR015424	Pyridoxal phosphate-dependent transferase
ECA3035_g2483.t1	IPR007284	Ground-like domain
ECA3035_g16940.t1	IPR027442	MAP kinase activated protein kinase, C-terminal
ECA3035_g16940.t1	IPR000719	Protein kinase domain
ECA3035_g16940.t1	IPR017441	Protein kinase, ATP binding site
ECA3035_g16940.t1	IPR008271	Serine/threonine-protein kinase, active site
ECA3035_g16940.t1	IPR011009	Protein kinase-like domain superfamily
ECA3035_g21529.t1	IPR040161	F-box A protein FB224
ECA3035_g21529.t1	IPR001810	F-box domain
ECA3035_g21529.t1	IPR002900	Domain of unknown function DUF38/FTH, Caenorhabditis species
ECA3035_g21529.t1	IPR036047	F-box-like domain superfamily
ECA3035_g3785.t1	IPR019428	7TM GPCR, serpentine receptor class r (Str)
ECA3035_g7864.t1	IPR011009	Protein kinase-like domain superfamily
ECA3035_g7864.t1	IPR015433	Phosphatidylinositol 3-/4-kinase
ECA3035_g7864.t1	IPR000403	Phosphatidylinositol 3-/4-kinase, catalytic domain
ECA3035_g7864.t1	IPR018936	Phosphatidylinositol 3-/4-kinase, conserved site
ECA3035_g7864.t1	IPR036940	Phosphatidylinositol 3-/4-kinase, catalytic domain superfamily
ECA3035_g3588.t1	IPR050920	Nematode receptor-like class delta
ECA3035_g3588.t1	IPR019421	7TM GPCR, serpentine receptor class d (Srd)
ECA3035_g13688.t1	IPR008574	Interactor of ZYG-11, nematodes
ECA3035_g4176.t1	IPR019428	7TM GPCR, serpentine receptor class r (Str)
ECA3035_g20385.t1	IPR019178	Phosphatidylinositol 4,5-bisphosphate 4-phosphatase
ECA3035_g8633.t1	IPR000719	Protein kinase domain
ECA3035_g8633.t1	IPR008271	Serine/threonine-protein kinase, active site
ECA3035_g8633.t1	IPR011009	Protein kinase-like domain superfamily
ECA3035_g14624.t1	IPR001507	Zona pellucida domain
ECA3035_g14624.t1	IPR057475	Cuticlin, C-terminal domain
ECA3035_g14624.t1	IPR042235	Zona pellucida, ZP-C domain
ECA3035_g14624.t1	IPR051962	Cuticlin domain-containing protein
ECA3035_g14624.t1	IPR056953	Cuticlin, N-terminal domain
ECA3035_g19267.t1	IPR025655	Peroxisomal membrane protein 14
ECA3035_g19267.t1	IPR006785	Peroxisome membrane anchor protein Pex14p, N-terminal
ECA3035_g19267.t1	IPR036388	Winged helix-like DNA-binding domain superfamily
ECA3035_g8753.t1	IPR019423	7TM GPCR, serpentine receptor class j (Srj)
ECA3035_g8771.t1	IPR019423	7TM GPCR, serpentine receptor class j (Srj)
ECA3035_g8762.t1	IPR019423	7TM GPCR, serpentine receptor class j (Srj)
ECA3035_g18387.t1	IPR008597	Invertebrate-type lysozyme
ECA3035_g8409.t1	IPR045860	Snake toxin-like superfamily
ECA3035_g22409.t1	IPR007350	Transposase, Tc5, C-terminal
ECA3035_g6219.t1	IPR040019	Uncharacterized protein C27D6.3-like
ECA3035_g18969.t1	IPR002486	Nematode cuticle collagen, N-terminal
ECA3035_g9929.t1	IPR051359	Calcium:cation antiporter
ECA3035_g9929.t1	IPR004837	Sodium/calcium exchanger membrane region
ECA3035_g9929.t1	IPR044880	NCX, central ion-binding domain superfamily
ECA3035_g5730.t1	IPR053222	Zygotic Embryogenesis-Associated Protein
ECA3035_g5730.t1	IPR012885	Sdz-33, F-box domain
ECA3035_g8932.t1	IPR008197	WAP-type 'four-disulfide core' domain
ECA3035_g8932.t1	IPR036880	Pancreatic trypsin inhibitor Kunitz domain superfamily
ECA3035_g8932.t1	IPR051388	Serine protease inhibitor and venom toxin
ECA3035_g8932.t1	IPR002223	Pancreatic trypsin inhibitor Kunitz domain
ECA3035_g8932.t1	IPR036645	Elafin-like superfamily
ECA3035_g8932.t1	IPR020901	Proteinase inhibitor I2, Kunitz, conserved site
ECA3035_g4780.t1	IPR012885	Sdz-33, F-box domain
ECA3035_g3539.t1	IPR053220	Nematode receptor-like serpentine class H
ECA3035_g3539.t1	IPR019422	7TM GPCR, serpentine receptor class h (Srh)
ECA3035_g21546.t1	IPR004836	Sodium/calcium exchanger protein
ECA3035_g21546.t1	IPR038081	CalX-like domain superfamily
ECA3035_g21546.t1	IPR051171	Calcium/Cation Antiporter
ECA3035_g21546.t1	IPR003644	Na-Ca exchanger/integrin-beta4
ECA3035_g21546.t1	IPR004837	Sodium/calcium exchanger membrane region
ECA3035_g21546.t1	IPR044880	NCX, central ion-binding domain superfamily
ECA3035_g21546.t1	IPR032452	Sodium/calcium exchanger domain, C-terminal extension
ECA3035_g16845.t3	IPR002126	Cadherin-like
ECA3035_g16845.t3	IPR020894	Cadherin conserved site
ECA3035_g16845.t3	IPR015919	Cadherin-like superfamily
ECA3035_g15092.t1	IPR022043	Chromatin assembly factor 1 subunit A, dimerization domain
ECA3035_g16452.t1	IPR002464	DNA/RNA helicase, ATP-dependent, DEAH-box type, conserved site
ECA3035_g16452.t1	IPR006554	Helicase-like, DEXD box c2 type
ECA3035_g16452.t1	IPR045028	Helicase superfamily 1/2, DinG/Rad3-like
ECA3035_g16452.t1	IPR027417	P-loop containing nucleoside triphosphate hydrolase
ECA3035_g16452.t1	IPR006555	ATP-dependent helicase, C-terminal
ECA3035_g16452.t1	IPR010614	RAD3-like helicase, DEAD
ECA3035_g16452.t1	IPR014013	Helicase superfamily 1/2, ATP-binding domain, DinG/Rad3-type
ECA3035_g2585.t1	IPR011701	Major facilitator superfamily
ECA3035_g2585.t1	IPR036259	MFS transporter superfamily
ECA3035_g2585.t1	IPR020846	Major facilitator superfamily domain
ECA3035_g2585.t1	IPR051068	Major Facilitator Superfamily Domain-Containing Protein
ECA3035_g6209.t1	IPR002184	7TM GPCR, serpentine receptor class b (Srb)
ECA3035_g472.t1	IPR019430	7TM GPCR, serpentine receptor class x (Srx)
ECA3035_g472.t1	IPR017452	GPCR, rhodopsin-like, 7TM
ECA3035_g17499.t1	IPR000730	Proliferating cell nuclear antigen, PCNA
ECA3035_g17499.t1	IPR022659	Proliferating cell nuclear antigen, PCNA, conserved site
ECA3035_g17499.t1	IPR022649	Proliferating cell nuclear antigen, PCNA, C-terminal
ECA3035_g17499.t1	IPR046938	DNA clamp superfamily
ECA3035_g17499.t1	IPR022648	Proliferating cell nuclear antigen, PCNA, N-terminal
ECA3035_g19547.t1	IPR001680	WD40 repeat
ECA3035_g19547.t1	IPR036322	WD40-repeat-containing domain superfamily
ECA3035_g19547.t1	IPR019775	WD40 repeat, conserved site
ECA3035_g19547.t1	IPR015943	WD40/YVTN repeat-like-containing domain superfamily
ECA3035_g19547.t1	IPR012952	BING4, C-terminal domain
ECA3035_g19547.t1	IPR040315	WD repeat-containing protein WDR46/Utp7
ECA3035_g3866.t1	IPR004045	Glutathione S-transferase, N-terminal
ECA3035_g3866.t1	IPR050213	Glutathione S-transferase superfamily
ECA3035_g3866.t1	IPR010987	Glutathione S-transferase, C-terminal-like
ECA3035_g3866.t1	IPR036249	Thioredoxin-like superfamily
ECA3035_g3866.t1	IPR036282	Glutathione S-transferase, C-terminal domain superfamily
ECA3035_g3866.t1	IPR004046	Glutathione S-transferase, C-terminal
ECA3035_g8919.t1	IPR003938	Potassium channel, voltage-dependent, EAG/ELK/ERG-like
ECA3035_g8919.t1	IPR000595	Cyclic nucleotide-binding domain
ECA3035_g8919.t1	IPR003949	Potassium channel, voltage-dependent, EAG
ECA3035_g8919.t1	IPR035965	PAS domain superfamily
ECA3035_g8919.t1	IPR050818	Potassium channel, voltage-dependent, EAG/ELK/ERG-like, animal-type
ECA3035_g8919.t1	IPR014710	RmlC-like jelly roll fold
ECA3035_g8919.t1	IPR000014	PAS domain
ECA3035_g8919.t1	IPR005821	Ion transport domain
ECA3035_g8919.t1	IPR018490	Cyclic nucleotide-binding domain superfamily
ECA3035_g8919.t1	IPR000700	PAS-associated, C-terminal
ECA3035_g8919.t1	IPR001610	PAC motif
ECA3035_g16798.t1	IPR014729	Rossmann-like alpha/beta/alpha sandwich fold
ECA3035_g16798.t1	IPR000541	Cytoplasmic tRNA 2-thiolation protein 1
ECA3035_g16798.t1	IPR035107	tRNA thiolation protein, TtcA/Ctu1 type
ECA3035_g16798.t1	IPR056369	Cytoplasmic tRNA 2-thiolation protein 1-like, ATP-binding domain
ECA3035_g16798.t1	IPR032442	Cytoplasmic tRNA 2-thiolation protein 1, C-terminal
ECA3035_g16798.t1	IPR011063	tRNA(Ile)-lysidine/2-thiocytidine synthase, N-terminal
ECA3035_g11876.t1	IPR036259	MFS transporter superfamily
ECA3035_g11876.t1	IPR051617	UNC-93-like transmembrane regulator
ECA3035_g11876.t1	IPR010291	Ion channel regulatory protein, UNC-93
ECA3035_g22051.t1	IPR001304	C-type lectin-like
ECA3035_g22051.t1	IPR017956	AT hook, DNA-binding motif
ECA3035_g22051.t1	IPR016187	C-type lectin fold
ECA3035_g22051.t1	IPR016186	C-type lectin-like/link domain superfamily
ECA3035_g14972.t2	IPR025609	Lsm14-like, N-terminal
ECA3035_g22015.t1	IPR001304	C-type lectin-like
ECA3035_g22015.t1	IPR016187	C-type lectin fold
ECA3035_g22015.t1	IPR006583	PAN-3 domain
ECA3035_g22015.t1	IPR016186	C-type lectin-like/link domain superfamily
ECA3035_g15767.t1	IPR036390	Winged helix DNA-binding domain superfamily
ECA3035_g4802.t1	IPR036706	Vitelline membrane outer layer protein I (VOMI) superfamily
ECA3035_g4802.t1	IPR005515	Vitelline membrane outer layer protein I (VOMI)
ECA3035_g7110.t1	IPR044399	Myoglobin-like, M family globin domain
ECA3035_g7110.t1	IPR050532	Globin-like Oxygen Transporters
ECA3035_g7110.t1	IPR000971	Globin
ECA3035_g7110.t1	IPR009050	Globin-like superfamily
ECA3035_g7110.t1	IPR012292	Globin/Protoglobin
ECA3035_g9927.t1	IPR001304	C-type lectin-like
ECA3035_g9927.t1	IPR016186	C-type lectin-like/link domain superfamily
ECA3035_g9927.t1	IPR050976	Snake venom C-type lectin-like
ECA3035_g9927.t1	IPR016187	C-type lectin fold
ECA3035_g12217.t1	IPR003582	ShKT domain
ECA3035_g17919.t1	IPR006357	HAD-superfamily hydrolase, subfamily IIA
ECA3035_g17919.t1	IPR023214	HAD superfamily
ECA3035_g17919.t1	IPR036412	HAD-like superfamily
ECA3035_g17919.t1	IPR006349	2-phosphoglycolate phosphatase, eukaryotic
ECA3035_g18862.t1	IPR013088	Zinc finger, NHR/GATA-type
ECA3035_g18862.t1	IPR001628	Zinc finger, nuclear hormone receptor-type
ECA3035_g18862.t1	IPR052499	Caenorhabditis elegans Nuclear Hormone Receptors
ECA3035_g18862.t1	IPR049636	Hepatocyte nuclear factor 4-like, DNA-binding domain
ECA3035_g18862.t1	IPR000536	Nuclear hormone receptor, ligand-binding domain
ECA3035_g18862.t1	IPR035500	Nuclear hormone receptor-like domain superfamily
ECA3035_g18955.t1	IPR036291	NAD(P)-binding domain superfamily
ECA3035_g18955.t1	IPR051468	Fungal Secondary Metabolite SDRs
ECA3035_g18955.t1	IPR002347	Short-chain dehydrogenase/reductase SDR
ECA3035_g7893.t1	IPR012921	Spen paralogue and orthologue SPOC, C-terminal
ECA3035_g7893.t1	IPR016194	SPOC-like, C-terminal domain superfamily
ECA3035_g7893.t1	IPR010912	Spen paralogue/orthologue C-terminal, metazoa
ECA3035_g19702.t1	IPR035940	CAP superfamily
ECA3035_g19702.t1	IPR001283	Cysteine-rich secretory protein-related
ECA3035_g19702.t1	IPR002413	Venom allergen 5-like
ECA3035_g19702.t1	IPR014044	CAP domain
ECA3035_g19706.t1	IPR002413	Venom allergen 5-like
ECA3035_g19706.t1	IPR001283	Cysteine-rich secretory protein-related
ECA3035_g19706.t1	IPR035940	CAP superfamily
ECA3035_g19706.t1	IPR014044	CAP domain
ECA3035_g1865.t1	IPR056701	Repeat of unknown function DUF7799
ECA3035_g1865.t1	IPR007110	Immunoglobulin-like domain
ECA3035_g1865.t1	IPR013098	Immunoglobulin I-set
ECA3035_g1865.t1	IPR013783	Immunoglobulin-like fold
ECA3035_g1865.t1	IPR003598	Immunoglobulin subtype 2
ECA3035_g1865.t1	IPR036179	Immunoglobulin-like domain superfamily
ECA3035_g1865.t1	IPR003599	Immunoglobulin domain subtype
ECA3035_g19914.t1	IPR006886	DNA-directed RNA polymerase III subunit Rpc5
ECA3035_g15281.t1	IPR036179	Immunoglobulin-like domain superfamily
ECA3035_g15281.t1	IPR013783	Immunoglobulin-like fold
ECA3035_g15281.t1	IPR003599	Immunoglobulin domain subtype
ECA3035_g15281.t1	IPR003598	Immunoglobulin subtype 2
ECA3035_g15281.t1	IPR007110	Immunoglobulin-like domain
ECA3035_g3927.t1	IPR001810	F-box domain
ECA3035_g14568.t1	IPR025066	Coiled-coil domain-containing protein 174-like
ECA3035_g18832.t2	IPR008139	Saposin B type domain
ECA3035_g12483.t1	IPR001107	Band 7 domain
ECA3035_g12483.t1	IPR036013	Band 7/SPFH domain superfamily
ECA3035_g12483.t1	IPR043202	Band-7 stomatin-like
ECA3035_g12483.t1	IPR018080	Band 7/stomatin-like, conserved site
ECA3035_g12483.t1	IPR001972	Stomatin/HflK family
ECA3035_g16482.t1	IPR034110	LSM domain containing 1, Sm domain
ECA3035_g16482.t1	IPR050914	Small nuclear ribonucleoprotein-associated SmB/NAA38-like
ECA3035_g16482.t1	IPR001163	Sm domain, eukaryotic/archaea-type
ECA3035_g16482.t1	IPR010920	LSM domain superfamily
ECA3035_g9170.t1	IPR008164	Repeat of unknown function XGLTT
ECA3035_g3506.t1	IPR036338	Activator of Hsp90 ATPase, Aha1
ECA3035_g3506.t1	IPR015310	Activator of Hsp90 ATPase AHSA1-like, N-terminal
ECA3035_g3506.t1	IPR013538	Activator of Hsp90 ATPase homologue 1/2-like, C-terminal
ECA3035_g3506.t1	IPR023393	START-like domain superfamily
ECA3035_g2775.t1	IPR026708	Centrosome and spindle pole associated protein 1
ECA3035_g17656.t1	IPR001911	Small ribosomal subunit protein bS21
ECA3035_g9900.t1	IPR014710	RmlC-like jelly roll fold
ECA3035_g9900.t1	IPR011051	RmlC-like cupin domain superfamily
ECA3035_g9900.t1	IPR018050	Phosphomannose isomerase, type I, conserved site
ECA3035_g9900.t1	IPR046456	Phosphomannose isomerase type I, C-terminal domain
ECA3035_g9900.t1	IPR016305	Mannose-6-phosphate isomerase
ECA3035_g9900.t1	IPR046457	Phosphomannose isomerase type I, catalytic domain
ECA3035_g9900.t1	IPR046458	Phosphomannose isomerase type I, helical insertion domain
ECA3035_g9900.t1	IPR001250	Mannose-6-phosphate isomerase, type I
ECA3035_g22353.t1	IPR008193	DNA-directed RNA polymerase Rpb11, 13-16kDa subunit, conserved site
ECA3035_g22353.t1	IPR036603	RNA polymerase, RBP11-like subunit
ECA3035_g22353.t1	IPR009025	DNA-directed RNA polymerase, RBP11-like dimerisation domain
ECA3035_g22353.t1	IPR037685	RNA polymerase RBP11
ECA3035_g22353.t1	IPR022905	DNA-directed RNA polymerase subunit Rpo11-like
ECA3035_g8796.t1	IPR019423	7TM GPCR, serpentine receptor class j (Srj)
ECA3035_g20301.t1	IPR029021	Protein-tyrosine phosphatase-like
ECA3035_g20301.t1	IPR000340	Dual specificity phosphatase, catalytic domain
ECA3035_g20301.t1	IPR020422	Dual specificity protein phosphatase domain
ECA3035_g20301.t1	IPR003595	Protein-tyrosine phosphatase, catalytic
ECA3035_g20301.t1	IPR000387	Tyrosine-specific protein phosphatases domain
ECA3035_g20301.t1	IPR016130	Protein-tyrosine phosphatase, active site
ECA3035_g12162.t1	IPR050920	Nematode receptor-like class delta
ECA3035_g12162.t1	IPR019421	7TM GPCR, serpentine receptor class d (Srd)
ECA3035_g2269.t1	IPR010345	Interleukin-17 family
ECA3035_g2269.t1	IPR029034	Cystine-knot cytokine
ECA3035_g7494.t1	IPR019344	Mitochondrial F1-F0 ATP synthase subunit F, predicted
ECA3035_g9551.t1	IPR036736	ACP-like superfamily
ECA3035_g9551.t1	IPR029058	Alpha/Beta hydrolase fold
ECA3035_g9551.t1	IPR020806	Polyketide synthase-like, phosphopantetheine-binding domain
ECA3035_g9551.t1	IPR009081	Phosphopantetheine binding ACP domain
ECA3035_g9551.t1	IPR045851	AMP-binding enzyme, C-terminal domain superfamily
ECA3035_g9551.t1	IPR001242	Condensation domain
ECA3035_g9551.t1	IPR020845	AMP-binding, conserved site
ECA3035_g9551.t1	IPR006162	Phosphopantetheine attachment site
ECA3035_g9551.t1	IPR023213	Chloramphenicol acetyltransferase-like domain superfamily
ECA3035_g9551.t1	IPR042099	ANL, N-terminal domain
ECA3035_g9551.t1	IPR000873	AMP-dependent synthetase/ligase domain
ECA3035_g15268.t1	IPR004202	Cytochrome c oxidase subunit VIIc
ECA3035_g15268.t1	IPR036636	Cytochrome c oxidase subunit VIIc superfamily
ECA3035_g6053.t2	IPR009497	Regulator protein, PHA-1
ECA3035_g15714.t1	IPR005552	Scramblase
ECA3035_g15714.t1	IPR025659	Tubby-like, C-terminal
ECA3035_g7305.t1	IPR002900	Domain of unknown function DUF38/FTH, Caenorhabditis species
ECA3035_g20480.t1	IPR000195	Rab-GAP-TBC domain
ECA3035_g20480.t1	IPR006571	TLDc domain
ECA3035_g20480.t1	IPR035969	Rab-GAP-TBC domain superfamily
ECA3035_g15657.t2	IPR006342	Methyltransferase FkbM
ECA3035_g1046.t1	IPR011333	SKP1/BTB/POZ domain superfamily
ECA3035_g1046.t1	IPR003971	Potassium channel, voltage dependent, Kv5/Kv9
ECA3035_g1046.t1	IPR003968	Potassium channel, voltage dependent, Kv
ECA3035_g1046.t1	IPR005821	Ion transport domain
ECA3035_g1046.t1	IPR028325	Voltage-gated potassium channel
ECA3035_g1046.t1	IPR003131	Potassium channel tetramerisation-type BTB domain
ECA3035_g1046.t1	IPR027359	Voltage-dependent channel domain superfamily
ECA3035_g8376.t1	IPR052823	SXP/RAL-2-related
ECA3035_g8376.t1	IPR003677	SXP/RAL-2 family protein Ani s 5-like, cation-binding domain
ECA3035_g6054.t1	IPR029021	Protein-tyrosine phosphatase-like
ECA3035_g6054.t1	IPR000242	Tyrosine-specific protein phosphatase, PTPase domain
ECA3035_g7950.t6	IPR014743	Chloride channel, core
ECA3035_g7950.t6	IPR046342	CBS domain superfamily
ECA3035_g7950.t6	IPR001807	Chloride channel
ECA3035_g7950.t6	IPR000644	CBS domain
ECA3035_g7950.t6	IPR050970	Voltage-gated chloride channel
ECA3035_g79.t1	IPR019428	7TM GPCR, serpentine receptor class r (Str)
ECA3035_g3868.t1	IPR003582	ShKT domain
ECA3035_g12563.t1	IPR036880	Pancreatic trypsin inhibitor Kunitz domain superfamily
ECA3035_g12563.t1	IPR002223	Pancreatic trypsin inhibitor Kunitz domain
ECA3035_g12563.t1	IPR006150	Cysteine-rich repeat
ECA3035_g12563.t1	IPR028150	Lustrin, cysteine-rich repeated
ECA3035_g12563.t1	IPR053014	Cuticle-associated divergent protein
ECA3035_g790.t2	IPR050122	Receptor Tyrosine Kinase
ECA3035_g790.t2	IPR001452	SH3 domain
ECA3035_g790.t2	IPR036028	SH3-like domain superfamily
ECA3035_g790.t2	IPR000719	Protein kinase domain
ECA3035_g790.t2	IPR008271	Serine/threonine-protein kinase, active site
ECA3035_g790.t2	IPR011009	Protein kinase-like domain superfamily
ECA3035_g790.t2	IPR001245	Serine-threonine/tyrosine-protein kinase, catalytic domain
ECA3035_g1513.t1	IPR000463	Cytosolic fatty-acid binding
ECA3035_g1513.t1	IPR040094	Fatty acid-binding protein homologue 1/2/3/4
ECA3035_g1513.t1	IPR012674	Calycin
ECA3035_g6992.t1	IPR036866	Ribonuclease Z/Hydroxyacylglutathione hydrolase-like
ECA3035_g6992.t1	IPR011108	Zn-dependent metallo-hydrolase, RNA specificity domain
ECA3035_g6992.t1	IPR001279	Metallo-beta-lactamase
ECA3035_g6992.t1	IPR041897	Integrator complex subunit 11, MBL-fold
ECA3035_g6992.t1	IPR050698	RNA Processing Metallo-Beta-Lactamase
ECA3035_g6992.t1	IPR022712	Beta-Casp domain
ECA3035_g6999.t1	IPR019734	Tetratricopeptide repeat
ECA3035_g6999.t1	IPR011990	Tetratricopeptide-like helical domain superfamily
ECA3035_g17624.t1	IPR006689	Small GTPase superfamily, ARF/SAR type
ECA3035_g17624.t1	IPR005225	Small GTP-binding domain
ECA3035_g17624.t1	IPR027417	P-loop containing nucleoside triphosphate hydrolase
ECA3035_g17624.t1	IPR006687	Small GTPase superfamily, SAR1-type
ECA3035_g3960.t2	IPR019428	7TM GPCR, serpentine receptor class r (Str)
ECA3035_g4105.t1	IPR018817	7TM GPCR, serpentine receptor class z (Srz)
ECA3035_g10925.t1	IPR050113	Ubiquitin-conjugating enzyme
ECA3035_g10925.t1	IPR016135	Ubiquitin-conjugating enzyme/RWD-like
ECA3035_g10925.t1	IPR000608	Ubiquitin-conjugating (UBC), catalytic core domain
ECA3035_g9657.t1	IPR015883	Glycoside hydrolase family 20, catalytic domain
ECA3035_g9657.t1	IPR017853	Glycoside hydrolase superfamily
ECA3035_g9657.t1	IPR038901	Hexosaminidase D-like
ECA3035_g7908.t1	IPR002320	Threonine-tRNA ligase, class IIa
ECA3035_g7908.t1	IPR045864	Class II Aminoacyl-tRNA synthetase/Biotinyl protein ligase (BPL) and lipoyl protein ligase (LPL)
ECA3035_g7908.t1	IPR012676	TGS-like
ECA3035_g7908.t1	IPR004095	TGS
ECA3035_g7908.t1	IPR012947	Threonyl/alanyl tRNA synthetase, SAD
ECA3035_g7908.t1	IPR004154	Anticodon-binding
ECA3035_g7908.t1	IPR047246	Threonine-tRNA ligase, class IIa, anticodon-binding domain
ECA3035_g7908.t1	IPR002314	Aminoacyl-tRNA synthetase, class II (G/ P/ S/T)
ECA3035_g7908.t1	IPR033728	Threonine-tRNA ligase catalytic core domain
ECA3035_g7908.t1	IPR012675	Beta-grasp domain superfamily
ECA3035_g7908.t1	IPR036621	Anticodon-binding domain superfamily
ECA3035_g7908.t1	IPR006195	Aminoacyl-tRNA synthetase, class II
ECA3035_g7908.t1	IPR018163	Threonyl/alanyl tRNA synthetase, class II-like, putative editing domain superfamily
ECA3035_g1906.t1	IPR003591	Leucine-rich repeat, typical subtype
ECA3035_g1906.t1	IPR032675	Leucine-rich repeat domain superfamily
ECA3035_g1906.t1	IPR001611	Leucine-rich repeat
ECA3035_g1906.t1	IPR050541	Leucine-rich repeat and transmembrane domain-containing protein
ECA3035_g4768.t1	IPR012885	Sdz-33, F-box domain
ECA3035_g4768.t1	IPR053222	Zygotic Embryogenesis-Associated Protein
ECA3035_g4768.t1	IPR001810	F-box domain
ECA3035_g7979.t2	IPR003877	SPRY domain
ECA3035_g7979.t2	IPR053835	Set1/Ash2 histone methyltransferase complex subunit ASH2-like, winged-helix
ECA3035_g7979.t2	IPR011011	Zinc finger, FYVE/PHD-type
ECA3035_g7979.t2	IPR043136	B30.2/SPRY domain superfamily
ECA3035_g7979.t2	IPR037353	Histone methyltransferase complex subunit ASH2
ECA3035_g7979.t2	IPR001870	B30.2/SPRY domain
ECA3035_g7979.t2	IPR019786	Zinc finger, PHD-type, conserved site
ECA3035_g7979.t2	IPR049455	Set1/Ash2 histone methyltransferase complex subunit ASH2-like, PHD zinc finger
ECA3035_g7979.t2	IPR013320	Concanavalin A-like lectin/glucanase domain superfamily
ECA3035_g15091.t1	IPR026512	RGS7BP/RGS9BP family
ECA3035_g20951.t2	IPR001849	Pleckstrin homology domain
ECA3035_g20951.t2	IPR001936	Ras GTPase-activating domain
ECA3035_g20951.t2	IPR023152	Ras GTPase-activating protein, conserved site
ECA3035_g20951.t2	IPR039360	Ras GTPase-activating protein
ECA3035_g20951.t2	IPR008936	Rho GTPase activation protein
ECA3035_g20951.t2	IPR011993	PH-like domain superfamily
ECA3035_g16248.t1	IPR013087	Zinc finger C2H2-type
ECA3035_g1983.t1	IPR050578	MARVEL domain-containing and chemokine-like factor proteins
ECA3035_g1983.t1	IPR008253	Marvel domain
ECA3035_g9035.t1	IPR036291	NAD(P)-binding domain superfamily
ECA3035_g9035.t1	IPR002347	Short-chain dehydrogenase/reductase SDR
ECA3035_g18713.t1	IPR051229	ALYREF mRNA export adapter
ECA3035_g18713.t1	IPR035979	RNA-binding domain superfamily
ECA3035_g18713.t1	IPR025715	Chromatin target of PRMT1 protein, C-terminal
ECA3035_g18713.t1	IPR012677	Nucleotide-binding alpha-beta plait domain superfamily
ECA3035_g15595.t1	IPR013087	Zinc finger C2H2-type
ECA3035_g15595.t1	IPR036236	Zinc finger C2H2 superfamily
ECA3035_g15595.t1	IPR041697	Zinc-finger C2H2-type 11
ECA3035_g1954.t2	IPR016700	3-hydroxyanthranilate 3, 4-dioxygenase, metazoan
ECA3035_g1954.t2	IPR010329	3-hydroxyanthranilic acid dioxygenase
ECA3035_g1954.t2	IPR011051	RmlC-like cupin domain superfamily
ECA3035_g1954.t2	IPR014710	RmlC-like jelly roll fold
ECA3035_g13376.t1	IPR007284	Ground-like domain
ECA3035_g5567.t1	IPR003326	TRA-1 regulated
ECA3035_g15183.t1	IPR001752	Kinesin motor domain
ECA3035_g15183.t1	IPR036961	Kinesin motor domain superfamily
ECA3035_g15183.t1	IPR027640	Kinesin-like protein
ECA3035_g15183.t1	IPR027417	P-loop containing nucleoside triphosphate hydrolase
ECA3035_g14453.t1	IPR009030	Growth factor receptor cysteine-rich domain superfamily
ECA3035_g14453.t1	IPR006212	Furin-like repeat
ECA3035_g17230.t1	IPR041157	Up-regulated in Daf-2
ECA3035_g10790.t1	IPR047588	Eukaryotic elongation factor 2 kinase, alpha-kinase domain
ECA3035_g10790.t1	IPR004166	Alpha-type protein kinase, alpha-kinase domain
ECA3035_g10790.t1	IPR051852	Alpha-type Protein Kinase
ECA3035_g10790.t1	IPR017400	Eukaryotic elongation factor 2 kinase
ECA3035_g10790.t1	IPR011990	Tetratricopeptide-like helical domain superfamily
ECA3035_g10790.t1	IPR011009	Protein kinase-like domain superfamily
ECA3035_g14120.t1	IPR000719	Protein kinase domain
ECA3035_g14120.t1	IPR011009	Protein kinase-like domain superfamily
ECA3035_g14120.t1	IPR050235	Casein Kinase 1 Ser/Thr Protein Kinase
ECA3035_g14932.t1	IPR036034	PDZ superfamily
ECA3035_g14932.t1	IPR040264	Uncharacterized protein T15H9.4-like
ECA3035_g13981.t1	IPR001202	WW domain
ECA3035_g13981.t1	IPR001214	SET domain
ECA3035_g13981.t1	IPR006560	AWS domain
ECA3035_g13981.t1	IPR036020	WW domain superfamily
ECA3035_g13981.t1	IPR050777	SET2 Histone-Lysine N-Methyltransferase
ECA3035_g13981.t1	IPR003616	Post-SET domain
ECA3035_g13981.t1	IPR046341	SET domain superfamily
ECA3035_g5377.t1	IPR038765	Papain-like cysteine peptidase superfamily
ECA3035_g5377.t1	IPR001394	Peptidase C19, ubiquitin carboxyl-terminal hydrolase
ECA3035_g5377.t1	IPR033809	USP39
ECA3035_g5377.t1	IPR001607	Zinc finger, UBP-type
ECA3035_g5377.t1	IPR050185	Ubiquitin carboxyl-terminal hydrolase
ECA3035_g5377.t1	IPR028889	Ubiquitin specific protease UPS, catalytic domain
ECA3035_g5377.t1	IPR013083	Zinc finger, RING/FYVE/PHD-type
ECA3035_g10413.t1	IPR050296	Antennapedia-type homeobox
ECA3035_g10413.t1	IPR009057	Homedomain-like superfamily
ECA3035_g10413.t1	IPR001356	Homeodomain
ECA3035_g10413.t1	IPR020479	Homeodomain, metazoa
ECA3035_g10413.t1	IPR017970	Homeobox, conserved site
ECA3035_g10413.t1	IPR001827	Homeobox protein, antennapedia type, conserved site
ECA3035_g19258.t2	IPR050699	RNA/DNA Helicase
ECA3035_g19258.t2	IPR014001	Helicase superfamily 1/2, ATP-binding domain
ECA3035_g19258.t2	IPR044774	Suv3, DEXQ-box helicase domain
ECA3035_g19258.t2	IPR022192	ATP-dependent RNA helicase SUV3, C-terminal domain
ECA3035_g19258.t2	IPR055206	ATP-dependent RNA helicase SUV3, DEXQ-box helicase domain
ECA3035_g19258.t2	IPR041453	Suv3, N-terminal
ECA3035_g19258.t2	IPR001650	Helicase, C-terminal domain-like
ECA3035_g19258.t2	IPR027417	P-loop containing nucleoside triphosphate hydrolase
ECA3035_g19258.t2	IPR041082	Suv3, C-terminal domain 1
ECA3035_g6956.t1	IPR000008	C2 domain
ECA3035_g6956.t1	IPR035892	C2 domain superfamily
ECA3035_g7691.t1	IPR051342	PDZ domain-containing scaffold protein
ECA3035_g20470.t1	IPR003839	7TM GPCR, serpentine receptor class u (Sru)
ECA3035_g16738.t1	IPR045126	Trafficking protein particle complex subunit TRAPPC10/Trs130
ECA3035_g17794.t1	IPR001978	Troponin
ECA3035_g17794.t1	IPR038077	Troponin domain superfamily
ECA3035_g17794.t1	IPR050875	Troponin I
ECA3035_g17388.t1	IPR014782	Peptidase M1, membrane alanine aminopeptidase
ECA3035_g17388.t1	IPR042097	Aminopeptidase N-like , N-terminal domain superfamliy
ECA3035_g17388.t1	IPR045357	Aminopeptidase N-like , N-terminal domain
ECA3035_g17388.t1	IPR016024	Armadillo-type fold
ECA3035_g17388.t1	IPR038502	Peptidase M1, LTA-4 hydrolase/aminopeptidase, C-terminal domain superfamily
ECA3035_g17388.t1	IPR049980	Leukotriene A4 hydrolase-like, catalytic domain
ECA3035_g17388.t1	IPR027268	Peptidase M4/M1, CTD superfamily
ECA3035_g17388.t1	IPR015211	Peptidase M1, leukotriene A4 hydrolase/aminopeptidase C-terminal
ECA3035_g17388.t1	IPR034015	Aminopeptidase, leukotriene A4 hydrolase-like
ECA3035_g17388.t1	IPR001930	Peptidase M1, alanine aminopeptidase/leukotriene A4 hydrolase
ECA3035_g2830.t1	IPR019430	7TM GPCR, serpentine receptor class x (Srx)
ECA3035_g6284.t1	IPR035979	RNA-binding domain superfamily
ECA3035_g21742.t1	IPR049636	Hepatocyte nuclear factor 4-like, DNA-binding domain
ECA3035_g21742.t1	IPR000536	Nuclear hormone receptor, ligand-binding domain
ECA3035_g21742.t1	IPR035500	Nuclear hormone receptor-like domain superfamily
ECA3035_g21742.t1	IPR001628	Zinc finger, nuclear hormone receptor-type
ECA3035_g21742.t1	IPR013088	Zinc finger, NHR/GATA-type
ECA3035_g141.t1	IPR002347	Short-chain dehydrogenase/reductase SDR
ECA3035_g141.t1	IPR036291	NAD(P)-binding domain superfamily
ECA3035_g141.t1	IPR020904	Short-chain dehydrogenase/reductase, conserved site
ECA3035_g3335.t1	IPR047149	Kinesin-like protein KIF11-like
ECA3035_g3335.t1	IPR036961	Kinesin motor domain superfamily
ECA3035_g3335.t1	IPR001752	Kinesin motor domain
ECA3035_g3335.t1	IPR027417	P-loop containing nucleoside triphosphate hydrolase
ECA3035_g3335.t1	IPR019821	Kinesin motor domain, conserved site
ECA3035_g8878.t1	IPR002542	T20D4.11-like domain
ECA3035_g322.t1	IPR016638	Uncharacterised protein family UPF0376
ECA3035_g322.t1	IPR002542	T20D4.11-like domain
ECA3035_g5093.t1	IPR035914	Spermadhesin, CUB domain superfamily
ECA3035_g5093.t1	IPR000859	CUB domain
ECA3035_g5093.t1	IPR052129	Spermadhesin-Link domain-containing protein
ECA3035_g8205.t1	IPR011022	Arrestin C-terminal-like domain
ECA3035_g8205.t1	IPR014752	Arrestin-like, C-terminal
ECA3035_g8205.t1	IPR050357	Arrestin domain-containing protein
ECA3035_g8205.t1	IPR014756	Immunoglobulin E-set
ECA3035_g22003.t2	IPR002591	Type I phosphodiesterase/nucleotide pyrophosphatase/phosphate transferase
ECA3035_g22003.t2	IPR044929	DNA/RNA non-specific endonuclease superfamily
ECA3035_g22003.t2	IPR017850	Alkaline-phosphatase-like, core domain superfamily
ECA3035_g7637.t1	IPR020708	DNA-directed RNA polymerase, 14-18kDa subunit, conserved site
ECA3035_g7637.t1	IPR036161	RPB6/omega subunit-like superfamily
ECA3035_g7637.t1	IPR028363	DNA-directed RNA polymerase, subunit RPB6
ECA3035_g7637.t1	IPR018247	EF-Hand 1, calcium-binding site
ECA3035_g7637.t1	IPR006111	Archaeal Rpo6/eukaryotic RPB6 RNA polymerase subunit
ECA3035_g7637.t1	IPR006110	RNA polymerase, subunit omega/Rpo6/RPB6
ECA3035_g21377.t1	IPR012340	Nucleic acid-binding, OB-fold
ECA3035_g21377.t1	IPR005679	Ribosomal protein uS12, bacterial-type
ECA3035_g21377.t1	IPR006032	Small ribosomal subunit protein uS12
ECA3035_g9918.t1	IPR038260	Vps53, C-terminal domain superfamily
ECA3035_g9918.t1	IPR039766	Vacuolar protein sorting-associated protein 53
ECA3035_g9918.t1	IPR007234	Vps53, N-terminal
ECA3035_g9918.t1	IPR031745	Vps53, C-terminal
ECA3035_g21998.t1	IPR000742	EGF-like domain
ECA3035_g6334.t1	IPR006612	THAP-type zinc finger
ECA3035_g6334.t1	IPR057432	Lin-15A/B-like domain
ECA3035_g6334.t1	IPR038441	THAP-type zinc finger superfamily
ECA3035_g6334.t1	IPR040129	Protein lin-15B-like
ECA3035_g1697.t1	IPR002110	Ankyrin repeat
ECA3035_g1697.t1	IPR036770	Ankyrin repeat-containing domain superfamily
ECA3035_g22349.t1	IPR036396	Cytochrome P450 superfamily
ECA3035_g22349.t1	IPR001128	Cytochrome P450
ECA3035_g22349.t1	IPR017972	Cytochrome P450, conserved site
ECA3035_g22349.t1	IPR002401	Cytochrome P450, E-class, group I
ECA3035_g22349.t1	IPR050196	Cytochrome P450 Monooxygenases
ECA3035_g6830.t1	IPR002925	Dienelactone hydrolase
ECA3035_g6830.t1	IPR050261	FrsA esterase
ECA3035_g6830.t1	IPR029058	Alpha/Beta hydrolase fold
ECA3035_g7592.t1	IPR000276	G protein-coupled receptor, rhodopsin-like
ECA3035_g7592.t1	IPR017452	GPCR, rhodopsin-like, 7TM
ECA3035_g9435.t1	IPR006906	Timeless, N-terminal
ECA3035_g9435.t1	IPR044998	Timeless
ECA3035_g21933.t1	IPR019426	7TM GPCR, serpentine receptor class v (Srv)
ECA3035_g3550.t1	IPR001810	F-box domain
ECA3035_g3550.t1	IPR002900	Domain of unknown function DUF38/FTH, Caenorhabditis species
ECA3035_g3550.t1	IPR040161	F-box A protein FB224
ECA3035_g3550.t1	IPR036047	F-box-like domain superfamily
ECA3035_g3636.t1	IPR017452	GPCR, rhodopsin-like, 7TM
ECA3035_g3636.t1	IPR019430	7TM GPCR, serpentine receptor class x (Srx)
ECA3035_g14919.t1	IPR040357	Vma22/CCDC115
ECA3035_g13559.t1	IPR000719	Protein kinase domain
ECA3035_g13559.t1	IPR011009	Protein kinase-like domain superfamily
ECA3035_g13559.t1	IPR008271	Serine/threonine-protein kinase, active site
ECA3035_g20714.t1	IPR000727	Target SNARE coiled-coil homology domain
ECA3035_g9754.t1	IPR003378	Fringe-like, glycosyltransferase domain
ECA3035_g9754.t1	IPR026050	C1GALT1/C1GALT1-specific chaperone 1
ECA3035_g20584.t1	IPR008688	ATP synthase, F0 complex, subunit B/MI25
ECA3035_g20584.t1	IPR013837	ATP synthase, F0 complex, subunit B
ECA3035_g9385.t1	IPR046342	CBS domain superfamily
ECA3035_g9385.t1	IPR000644	CBS domain
ECA3035_g9385.t1	IPR050511	AMP-activated protein kinase gamma/SDS23 families
ECA3035_g1535.t1	IPR019427	7TM GPCR, serpentine receptor class w (Srw)
ECA3035_g1535.t1	IPR017452	GPCR, rhodopsin-like, 7TM
ECA3035_g1535.t1	IPR000276	G protein-coupled receptor, rhodopsin-like
ECA3035_g18710.t1	IPR001873	Epithelial sodium channel
ECA3035_g11780.t1	IPR001251	CRAL-TRIO lipid binding domain
ECA3035_g11780.t1	IPR053302	CRAL-TRIO domain-containing protein
ECA3035_g11780.t1	IPR036865	CRAL-TRIO lipid binding domain superfamily
ECA3035_g8729.t1	IPR008166	Glycosyltransferase family 92
ECA3035_g9676.t1	IPR013865	Protein FAM32A
ECA3035_g15013.t1	IPR050591	Glycogen Synthase Kinase-3
ECA3035_g15013.t1	IPR011009	Protein kinase-like domain superfamily
ECA3035_g15013.t1	IPR008271	Serine/threonine-protein kinase, active site
ECA3035_g15013.t1	IPR000719	Protein kinase domain
ECA3035_g14600.t1	IPR029058	Alpha/Beta hydrolase fold
ECA3035_g14600.t1	IPR008547	Protein of unknown function DUF829, TMEM53
ECA3035_g21525.t3	IPR001810	F-box domain
ECA3035_g21525.t3	IPR040161	F-box A protein FB224
ECA3035_g21525.t3	IPR002900	Domain of unknown function DUF38/FTH, Caenorhabditis species
ECA3035_g19524.t1	IPR008195	Large ribosomal subunit protein eL34
ECA3035_g19524.t1	IPR018065	Large ribosomal subunit protein eL34, conserved site
ECA3035_g19524.t1	IPR038562	Large ribosomal subunit protein eL34, C-terminal domain superfamily
ECA3035_g12055.t1	IPR001810	F-box domain
ECA3035_g12055.t1	IPR007110	Immunoglobulin-like domain
ECA3035_g16633.t1	IPR017907	Zinc finger, RING-type, conserved site
ECA3035_g16633.t1	IPR001841	Zinc finger, RING-type
ECA3035_g8812.t1	IPR019428	7TM GPCR, serpentine receptor class r (Str)
ECA3035_g2138.t1	IPR008166	Glycosyltransferase family 92
ECA3035_g14306.t2	IPR014812	Vacuolar protein sorting-associated protein 51
ECA3035_g18740.t1	IPR052887	FLYWCH-type zinc finger-containing protein
ECA3035_g18740.t1	IPR007588	Zinc finger, FLYWCH-type
ECA3035_g15010.t1	IPR017925	Dihydrofolate reductase conserved site
ECA3035_g15010.t1	IPR024072	Dihydrofolate reductase-like domain superfamily
ECA3035_g15010.t1	IPR001796	Dihydrofolate reductase domain
ECA3035_g15010.t1	IPR012259	Dihydrofolate reductase
ECA3035_g8377.t1	IPR050879	Acyltransferase 3
ECA3035_g8377.t1	IPR002656	Acyltransferase 3 domain
ECA3035_g8377.t1	IPR043968	SGNH domain
ECA3035_g16214.t1	IPR007174	Las1
ECA3035_g15723.t1	IPR005514	Chymotrypsin family Peptidase-S1
ECA3035_g2718.t1	IPR002172	Low-density lipoprotein (LDL) receptor class A repeat
ECA3035_g2718.t1	IPR050685	Low-density lipoprotein receptor
ECA3035_g2718.t1	IPR036055	LDL receptor-like superfamily
ECA3035_g2718.t1	IPR023415	Low-density lipoprotein (LDL) receptor class A, conserved site
ECA3035_g5843.t1	IPR002347	Short-chain dehydrogenase/reductase SDR
ECA3035_g5843.t1	IPR036291	NAD(P)-binding domain superfamily
ECA3035_g9007.t1	IPR019427	7TM GPCR, serpentine receptor class w (Srw)
ECA3035_g9007.t1	IPR017452	GPCR, rhodopsin-like, 7TM
ECA3035_g6665.t1	IPR014721	Small ribosomal subunit protein uS5 domain 2-type fold, subgroup
ECA3035_g6665.t1	IPR013506	DNA topoisomerase, type IIA, subunit B, domain 2
ECA3035_g6665.t1	IPR050634	DNA Topoisomerase II
ECA3035_g6665.t1	IPR020568	Ribosomal protein uS5 domain 2-type superfamily
ECA3035_g20623.t1	IPR000418	Ets domain
ECA3035_g20623.t1	IPR036388	Winged helix-like DNA-binding domain superfamily
ECA3035_g20623.t1	IPR036390	Winged helix DNA-binding domain superfamily
ECA3035_g20623.t1	IPR046328	ETS family
ECA3035_g19008.t2	IPR052435	YY1-Associated Transcriptional Regulator
ECA3035_g975.t1	IPR002867	IBR domain
ECA3035_g806.t1	IPR005135	Endonuclease/exonuclease/phosphatase
ECA3035_g806.t1	IPR036691	Endonuclease/exonuclease/phosphatase superfamily
ECA3035_g12471.t1	IPR036028	SH3-like domain superfamily
ECA3035_g20560.t1	IPR029058	Alpha/Beta hydrolase fold
ECA3035_g20560.t1	IPR013094	Alpha/beta hydrolase fold-3
ECA3035_g20560.t1	IPR010468	Hormone-sensitive lipase, N-terminal
ECA3035_g9824.t1	IPR011989	Armadillo-like helical
ECA3035_g9824.t1	IPR040017	Exportin-T
ECA3035_g9824.t1	IPR016024	Armadillo-type fold
ECA3035_g9824.t1	IPR013598	Exportin-1/Importin-beta-like
ECA3035_g13920.t1	IPR050578	MARVEL domain-containing and chemokine-like factor proteins
ECA3035_g13920.t1	IPR008253	Marvel domain
ECA3035_g12559.t1	IPR005331	Sulfotransferase
ECA3035_g12559.t1	IPR027417	P-loop containing nucleoside triphosphate hydrolase
ECA3035_g12559.t1	IPR007734	Heparan sulphate 2-O-sulfotransferase
ECA3035_g11403.t2	IPR000276	G protein-coupled receptor, rhodopsin-like
ECA3035_g11403.t2	IPR017452	GPCR, rhodopsin-like, 7TM
ECA3035_g12495.t1	IPR007365	Transferrin receptor-like, dimerisation domain
ECA3035_g12495.t1	IPR036757	Transferrin receptor-like, dimerisation domain superfamily
ECA3035_g12495.t1	IPR039373	Transferrin receptor protein 1/Glutamate carboxypeptidase 2-like
ECA3035_g22334.t1	IPR004151	7TM GPCR, serpentine receptor class e (Sre)
ECA3035_g8603.t1	IPR019425	7TM GPCR, serpentine receptor class t (Srt)
ECA3035_g21237.t1	IPR001487	Bromodomain
ECA3035_g21237.t1	IPR018359	Bromodomain, conserved site
ECA3035_g21237.t1	IPR050935	Bromodomain-containing chromatin reader
ECA3035_g21237.t1	IPR036427	Bromodomain-like superfamily
ECA3035_g14231.t1	IPR037721	Ferlin family
ECA3035_g6370.t1	IPR006683	Thioesterase domain
ECA3035_g6370.t1	IPR039298	Acyl-coenzyme A thioesterase 13
ECA3035_g6370.t1	IPR003736	Phenylacetic acid degradation-related domain
ECA3035_g6370.t1	IPR029069	HotDog domain superfamily
ECA3035_g12442.t1	IPR006751	TAFII55 protein, conserved region
ECA3035_g12442.t1	IPR037817	Transcription initiation factor TFIID subunit 7
ECA3035_g3671.t1	IPR053220	Nematode receptor-like serpentine class H
ECA3035_g3671.t1	IPR019422	7TM GPCR, serpentine receptor class h (Srh)
ECA3035_g8221.t1	IPR013087	Zinc finger C2H2-type
ECA3035_g8221.t1	IPR036236	Zinc finger C2H2 superfamily
ECA3035_g8221.t1	IPR050717	C2H2-type Zinc-Finger Transcription Regulators
ECA3035_g18717.t1	IPR008758	Peptidase S28
ECA3035_g18717.t1	IPR029058	Alpha/Beta hydrolase fold
ECA3035_g18717.t1	IPR042269	Serine carboxypeptidase S28, SKS domain
ECA3035_g20191.t1	IPR020818	GroES chaperonin family
ECA3035_g20191.t1	IPR018369	Chaperonin GroES, conserved site
ECA3035_g20191.t1	IPR037124	GroES chaperonin superfamily
ECA3035_g20191.t1	IPR011032	GroES-like superfamily
ECA3035_g17521.t1	IPR003582	ShKT domain
ECA3035_g11240.t1	IPR008111	RNA-binding motif protein 8
ECA3035_g11240.t1	IPR000504	RNA recognition motif domain
ECA3035_g11240.t1	IPR012677	Nucleotide-binding alpha-beta plait domain superfamily
ECA3035_g11240.t1	IPR033744	RBM8, RNA recognition motif
ECA3035_g11240.t1	IPR035979	RNA-binding domain superfamily
ECA3035_g20372.t2	IPR051825	SRC Kinase Signaling Inhibitor
ECA3035_g20372.t2	IPR022782	Actin interacting protein 3-like, C-terminal
ECA3035_g93.t1	IPR035161	Protein of unknown function DUF5332
ECA3035_g13256.t1	IPR016024	Armadillo-type fold
ECA3035_g13256.t1	IPR013284	Beta-catenin
ECA3035_g13256.t1	IPR000225	Armadillo
ECA3035_g13256.t1	IPR011989	Armadillo-like helical
ECA3035_g17773.t1	IPR028119	Snapin/Pallidin/Snn1
ECA3035_g17773.t1	IPR017246	Snapin
ECA3035_g7101.t1	IPR008429	Cleft lip and palate transmembrane 1
ECA3035_g317.t1	IPR002542	T20D4.11-like domain
ECA3035_g317.t1	IPR016638	Uncharacterised protein family UPF0376
ECA3035_g4786.t1	IPR053326	G-protein coupled receptor 1-like
ECA3035_g4786.t1	IPR000276	G protein-coupled receptor, rhodopsin-like
ECA3035_g4786.t1	IPR017452	GPCR, rhodopsin-like, 7TM
ECA3035_g12745.t1	IPR002544	FMRFamide-related peptide-like
ECA3035_g12745.t1	IPR051041	FMRFamide-related neuropeptide
ECA3035_g4437.t1	IPR002110	Ankyrin repeat
ECA3035_g4437.t1	IPR003125	Domain of unknown function WSN
ECA3035_g4437.t1	IPR036770	Ankyrin repeat-containing domain superfamily
ECA3035_g4437.t1	IPR053345	Ankyrin repeat-containing protein
ECA3035_g15494.t1	IPR028271	RNA guanine-N7 methyltransferase activating subunit
ECA3035_g3854.t1	IPR000612	Proteolipid membrane potential modulator
ECA3035_g12151.t1	IPR011598	Myc-type, basic helix-loop-helix (bHLH) domain
ECA3035_g12151.t1	IPR036638	Helix-loop-helix DNA-binding domain superfamily
ECA3035_g21102.t1	IPR019422	7TM GPCR, serpentine receptor class h (Srh)
ECA3035_g2948.t1	IPR003781	CoA-binding
ECA3035_g2948.t1	IPR016102	Succinyl-CoA synthetase-like
ECA3035_g2948.t1	IPR056749	ATP-citrate synthase, ATP-grasp domain
ECA3035_g2948.t1	IPR005811	ATP-citrate synthase/succinyl-CoA ligase, C-terminal domain
ECA3035_g2948.t1	IPR036969	Citrate synthase superfamily
ECA3035_g2948.t1	IPR017866	Succinyl-CoA synthetase, beta subunit, conserved site
ECA3035_g2948.t1	IPR016143	Citrate synthase-like, small alpha subdomain
ECA3035_g2948.t1	IPR036291	NAD(P)-binding domain superfamily
ECA3035_g2948.t1	IPR017440	ATP-citrate lyase/succinyl-CoA ligase, active site
ECA3035_g2948.t1	IPR002020	Citrate synthase
ECA3035_g2948.t1	IPR033847	ATP-citrate lyase/succinyl-CoA ligase, conserved site
ECA3035_g2948.t1	IPR014608	ATP-citrate synthase
ECA3035_g2948.t1	IPR032263	ATP-citrate synthase, citrate-binding domain
ECA3035_g4869.t1	IPR009644	FKTN/MNN4/W02B3.4-1/T07A5.1
ECA3035_g4869.t1	IPR057641	W02B3.4-like, N-terminal domain
ECA3035_g455.t1	IPR013088	Zinc finger, NHR/GATA-type
ECA3035_g455.t1	IPR001628	Zinc finger, nuclear hormone receptor-type
ECA3035_g455.t1	IPR049636	Hepatocyte nuclear factor 4-like, DNA-binding domain
ECA3035_g455.t1	IPR000536	Nuclear hormone receptor, ligand-binding domain
ECA3035_g455.t1	IPR035500	Nuclear hormone receptor-like domain superfamily
ECA3035_g5926.t1	IPR009545	Tight junction protein, claudin-like
ECA3035_g3119.t1	IPR001680	WD40 repeat
ECA3035_g3119.t1	IPR036322	WD40-repeat-containing domain superfamily
ECA3035_g3119.t1	IPR015943	WD40/YVTN repeat-like-containing domain superfamily
ECA3035_g3119.t1	IPR045159	WD repeat-containing protein DCAF7-like
ECA3035_g3119.t1	IPR019775	WD40 repeat, conserved site
ECA3035_g7598.t1	IPR003656	Zinc finger, BED-type
ECA3035_g7598.t1	IPR057432	Lin-15A/B-like domain
ECA3035_g5768.t1	IPR053220	Nematode receptor-like serpentine class H
ECA3035_g5768.t1	IPR019422	7TM GPCR, serpentine receptor class h (Srh)
ECA3035_g9650.t1	IPR013083	Zinc finger, RING/FYVE/PHD-type
ECA3035_g9650.t1	IPR011011	Zinc finger, FYVE/PHD-type
ECA3035_g9650.t1	IPR019786	Zinc finger, PHD-type, conserved site
ECA3035_g9650.t1	IPR001965	Zinc finger, PHD-type
ECA3035_g9650.t1	IPR042163	PHD finger protein 12
ECA3035_g9650.t1	IPR019787	Zinc finger, PHD-finger
ECA3035_g9650.t1	IPR000253	Forkhead-associated (FHA) domain
ECA3035_g12476.t1	IPR019336	GPR180/TMEM145, transmembrane domain
ECA3035_g12476.t1	IPR047831	GPR180/TMEM145
ECA3035_g21870.t1	IPR000609	7TM GPCR, serpentine receptor class g (Srg)
ECA3035_g5422.t1	IPR001054	Adenylyl cyclase class-3/4/guanylyl cyclase
ECA3035_g5422.t1	IPR001245	Serine-threonine/tyrosine-protein kinase, catalytic domain
ECA3035_g5422.t1	IPR028082	Periplasmic binding protein-like I
ECA3035_g5422.t1	IPR011009	Protein kinase-like domain superfamily
ECA3035_g5422.t1	IPR050401	Cyclic nucleotide synthase
ECA3035_g5422.t1	IPR001828	Receptor, ligand binding region
ECA3035_g5422.t1	IPR018297	Adenylyl cyclase class-4/guanylyl cyclase, conserved site
ECA3035_g5422.t1	IPR029787	Nucleotide cyclase
ECA3035_g5422.t1	IPR000719	Protein kinase domain
ECA3035_g20342.t1	IPR011993	PH-like domain superfamily
ECA3035_g20342.t1	IPR001202	WW domain
ECA3035_g20342.t1	IPR039576	Amyloid beta precursor protein binding family B member 1/2/3
ECA3035_g20342.t1	IPR006020	PTB/PI domain
ECA3035_g20342.t1	IPR036020	WW domain superfamily
ECA3035_g1966.t1	IPR000668	Peptidase C1A, papain C-terminal
ECA3035_g1966.t1	IPR013201	Cathepsin propeptide inhibitor domain (I29)
ECA3035_g1966.t1	IPR038765	Papain-like cysteine peptidase superfamily
ECA3035_g1966.t1	IPR039417	Papain-like cysteine endopeptidase
ECA3035_g1966.t1	IPR013128	Peptidase C1A
ECA3035_g4533.t1	IPR053220	Nematode receptor-like serpentine class H
ECA3035_g4533.t1	IPR019422	7TM GPCR, serpentine receptor class h (Srh)
ECA3035_g7875.t1	IPR046373	Acyl-CoA oxidase/dehydrogenase, middle domain superfamily
ECA3035_g7875.t1	IPR037069	Acyl-CoA dehydrogenase/oxidase, N-terminal domain superfamily
ECA3035_g7875.t1	IPR006091	Acyl-CoA oxidase/dehydrogenase, middle domain
ECA3035_g7875.t1	IPR009075	Acyl-CoA dehydrogenase/oxidase, C-terminal
ECA3035_g7875.t1	IPR052033	Mitochondrial Glutaryl-CoA Dehydrogenase
ECA3035_g7875.t1	IPR006089	Acyl-CoA dehydrogenase, conserved site
ECA3035_g7875.t1	IPR013786	Acyl-CoA dehydrogenase/oxidase, N-terminal
ECA3035_g7875.t1	IPR009100	Acyl-CoA dehydrogenase/oxidase, N-terminal and middle domain superfamily
ECA3035_g7875.t1	IPR036250	Acyl-CoA dehydrogenase-like, C-terminal
ECA3035_g14214.t1	IPR012937	Terminal nucleotidyltransferase
ECA3035_g14438.t1	IPR053220	Nematode receptor-like serpentine class H
ECA3035_g14438.t1	IPR019422	7TM GPCR, serpentine receptor class h (Srh)
ECA3035_g16121.t1	IPR039908	Protein sepa-1
ECA3035_g11275.t6	IPR000504	RNA recognition motif domain
ECA3035_g11275.t6	IPR012677	Nucleotide-binding alpha-beta plait domain superfamily
ECA3035_g11275.t6	IPR035979	RNA-binding domain superfamily
ECA3035_g10668.t1	IPR039760	MOFRL domain-containing protein
ECA3035_g10668.t1	IPR038614	Glycerate kinase, N-terminal domain superfamily
ECA3035_g10668.t1	IPR025286	MOFRL-associated domain
ECA3035_g10668.t1	IPR007835	MOFRL domain
ECA3035_g10668.t1	IPR037035	Glycerate kinase-like, C-terminal domain superfamily
ECA3035_g11853.t1	IPR018782	Essential MCU regulator, mitochondrial
ECA3035_g10467.t1	IPR011107	Type 1 protein phosphatase inhibitor
ECA3035_g15020.t1	IPR000477	Reverse transcriptase domain
ECA3035_g15020.t1	IPR043502	DNA/RNA polymerase superfamily
ECA3035_g15020.t1	IPR003545	Telomerase reverse transcriptase
ECA3035_g17169.t1	IPR015919	Cadherin-like superfamily
ECA3035_g17169.t1	IPR002126	Cadherin-like
ECA3035_g17169.t1	IPR020894	Cadherin conserved site
ECA3035_g17169.t1	IPR050174	Protocadherin/Cadherin-related Cell Adhesion
ECA3035_g16575.t1	IPR001781	Zinc finger, LIM-type
ECA3035_g21874.t1	IPR013128	Peptidase C1A
ECA3035_g21874.t1	IPR038765	Papain-like cysteine peptidase superfamily
ECA3035_g21874.t1	IPR000668	Peptidase C1A, papain C-terminal
ECA3035_g21874.t1	IPR013201	Cathepsin propeptide inhibitor domain (I29)
ECA3035_g21874.t1	IPR039417	Papain-like cysteine endopeptidase
ECA3035_g187.t1	IPR019423	7TM GPCR, serpentine receptor class j (Srj)
ECA3035_g2245.t1	IPR013057	Amino acid transporter, transmembrane domain
ECA3035_g5842.t1	IPR002347	Short-chain dehydrogenase/reductase SDR
ECA3035_g5842.t1	IPR036291	NAD(P)-binding domain superfamily
ECA3035_g5842.t1	IPR020904	Short-chain dehydrogenase/reductase, conserved site
ECA3035_g1101.t1	IPR000542	Acyltransferase ChoActase/COT/CPT
ECA3035_g1101.t1	IPR042231	Choline/Carnitine o-acyltransferase, domain 2
ECA3035_g1101.t1	IPR023213	Chloramphenicol acetyltransferase-like domain superfamily
ECA3035_g1101.t1	IPR039551	Choline/carnitine acyltransferase domain
ECA3035_g1502.t1	IPR029071	Ubiquitin-like domain superfamily
ECA3035_g1502.t1	IPR000626	Ubiquitin-like domain
ECA3035_g1502.t1	IPR006846	Small ribosomal subunit protein eS30
ECA3035_g7937.t1	IPR023801	Histone deacetylase domain
ECA3035_g7937.t1	IPR037138	Histone deacetylase domain superfamily
ECA3035_g7937.t1	IPR023696	Ureohydrolase domain superfamily
ECA3035_g14743.t1	IPR008698	NADH dehydrogenase [ubiquinone] 1 beta subcomplex subunit 7, NDUB7
ECA3035_g12954.t1	IPR050875	Troponin I
ECA3035_g12954.t1	IPR038077	Troponin domain superfamily
ECA3035_g12954.t1	IPR001978	Troponin
ECA3035_g802.t1	IPR050271	UDP-glycosyltransferase
ECA3035_g802.t1	IPR002213	UDP-glucuronosyl/UDP-glucosyltransferase
ECA3035_g42.t1	IPR000536	Nuclear hormone receptor, ligand-binding domain
ECA3035_g42.t1	IPR001628	Zinc finger, nuclear hormone receptor-type
ECA3035_g42.t1	IPR035500	Nuclear hormone receptor-like domain superfamily
ECA3035_g42.t1	IPR049636	Hepatocyte nuclear factor 4-like, DNA-binding domain
ECA3035_g42.t1	IPR013088	Zinc finger, NHR/GATA-type
ECA3035_g42.t1	IPR051152	Caenorhabditis elegans Orphan Nuclear Receptors
ECA3035_g7213.t2	IPR024771	SUZ domain
ECA3035_g21594.t1	IPR009689	Protein of unknown function DUF1280
ECA3035_g17295.t1	IPR012000	Thiamine pyrophosphate enzyme, central domain
ECA3035_g17295.t1	IPR045229	Thiamine pyrophosphate enzyme
ECA3035_g17295.t1	IPR011766	Thiamine pyrophosphate enzyme, TPP-binding
ECA3035_g17295.t1	IPR029035	DHS-like NAD/FAD-binding domain superfamily
ECA3035_g17295.t1	IPR000399	TPP-binding enzyme, conserved site
ECA3035_g17295.t1	IPR012001	Thiamine pyrophosphate enzyme, N-terminal TPP-binding domain
ECA3035_g17295.t1	IPR029061	Thiamin diphosphate-binding fold
ECA3035_g5143.t1	IPR001810	F-box domain
ECA3035_g5143.t1	IPR053222	Zygotic Embryogenesis-Associated Protein
ECA3035_g18433.t1	IPR000306	FYVE zinc finger
ECA3035_g18433.t1	IPR021565	Rabenosyn, Rab binding domain
ECA3035_g18433.t1	IPR036531	Rabenosyn, Rab binding domain superfamily
ECA3035_g18433.t1	IPR017455	Zinc finger, FYVE-related
ECA3035_g18433.t1	IPR052727	Rab4/Rab5 effector domain-containing protein
ECA3035_g18433.t1	IPR013083	Zinc finger, RING/FYVE/PHD-type
ECA3035_g18433.t1	IPR013087	Zinc finger C2H2-type
ECA3035_g18433.t1	IPR011011	Zinc finger, FYVE/PHD-type
ECA3035_g300.t1	IPR008166	Glycosyltransferase family 92
ECA3035_g21875.t1	IPR029445	Integrator complex subunit 5, N-terminal
ECA3035_g21875.t1	IPR029444	Integrator complex subunit 5, C-terminal
ECA3035_g21875.t1	IPR040316	Integrator complex subunit 5
ECA3035_g1230.t1	IPR049636	Hepatocyte nuclear factor 4-like, DNA-binding domain
ECA3035_g1230.t1	IPR042936	Nuclear hormone receptor family member nhr-150
ECA3035_g1230.t1	IPR000536	Nuclear hormone receptor, ligand-binding domain
ECA3035_g1230.t1	IPR001628	Zinc finger, nuclear hormone receptor-type
ECA3035_g1230.t1	IPR013088	Zinc finger, NHR/GATA-type
ECA3035_g1230.t1	IPR035500	Nuclear hormone receptor-like domain superfamily
ECA3035_g10128.t1	IPR050731	HRD1 family E3 ubiquitin-protein ligases
ECA3035_g10128.t1	IPR001841	Zinc finger, RING-type
ECA3035_g10128.t1	IPR013083	Zinc finger, RING/FYVE/PHD-type
ECA3035_g19306.t1	IPR014001	Helicase superfamily 1/2, ATP-binding domain
ECA3035_g19306.t1	IPR001650	Helicase, C-terminal domain-like
ECA3035_g19306.t1	IPR027417	P-loop containing nucleoside triphosphate hydrolase
ECA3035_g19306.t1	IPR000330	SNF2, N-terminal
ECA3035_g19306.t1	IPR050628	SNF2/RAD54 Helicase and Transcription Factor
ECA3035_g19306.t1	IPR049730	SNF2/RAD5-like, C-terminal helicase domain
ECA3035_g19306.t1	IPR038718	SNF2-like, N-terminal domain superfamily
ECA3035_g2920.t1	IPR036135	MoeA, N-terminal and linker domain superfamily
ECA3035_g2920.t1	IPR036688	MoeA, C-terminal, domain IV superfamily
ECA3035_g2920.t1	IPR005110	MoeA, N-terminal and linker domain
ECA3035_g2920.t1	IPR036425	MoaB/Mog-like domain superfamily
ECA3035_g2920.t1	IPR038987	Molybdopterin biosynthesis protein MoeA-like
ECA3035_g3788.t1	IPR019428	7TM GPCR, serpentine receptor class r (Str)
ECA3035_g9242.t1	IPR036961	Kinesin motor domain superfamily
ECA3035_g9242.t1	IPR001609	Myosin head, motor domain-like
ECA3035_g9242.t1	IPR004009	Myosin, SH3 domain
ECA3035_g9242.t1	IPR027417	P-loop containing nucleoside triphosphate hydrolase
ECA3035_g9242.t1	IPR008989	Myosin S1 fragment, N-terminal
ECA3035_g8423.t1	IPR036640	ABC transporter type 1, transmembrane domain superfamily
ECA3035_g8423.t1	IPR011527	ABC transporter type 1, transmembrane domain
ECA3035_g8423.t1	IPR003439	ABC transporter-like, ATP-binding domain
ECA3035_g8423.t1	IPR003593	AAA+ ATPase domain
ECA3035_g8423.t1	IPR027417	P-loop containing nucleoside triphosphate hydrolase
ECA3035_g8423.t1	IPR017871	ABC transporter-like, conserved site
ECA3035_g8423.t1	IPR039421	Type 1 protein exporter
ECA3035_g17731.t1	IPR019428	7TM GPCR, serpentine receptor class r (Str)
ECA3035_g12019.t1	IPR000536	Nuclear hormone receptor, ligand-binding domain
ECA3035_g12019.t1	IPR035500	Nuclear hormone receptor-like domain superfamily
ECA3035_g12019.t1	IPR001628	Zinc finger, nuclear hormone receptor-type
ECA3035_g12019.t1	IPR013088	Zinc finger, NHR/GATA-type
ECA3035_g6510.t1	IPR002602	Domain of unknown function DB
ECA3035_g18431.t2	IPR006214	Bax inhibitor 1-related
ECA3035_g6531.t1	IPR016024	Armadillo-type fold
ECA3035_g6531.t1	IPR051851	EFR3 Homologs
ECA3035_g6531.t1	IPR049152	EFR3-like, armadillo repeat
ECA3035_g4912.t2	IPR001810	F-box domain
ECA3035_g4912.t2	IPR053222	Zygotic Embryogenesis-Associated Protein
ECA3035_g4912.t2	IPR012885	Sdz-33, F-box domain
ECA3035_g5115.t1	IPR021942	Protein of unknown function DUF3557
ECA3035_g11962.t1	IPR001810	F-box domain
ECA3035_g11962.t1	IPR040161	F-box A protein FB224
ECA3035_g11962.t1	IPR002900	Domain of unknown function DUF38/FTH, Caenorhabditis species
ECA3035_g11962.t1	IPR036047	F-box-like domain superfamily
ECA3035_g14534.t1	IPR008271	Serine/threonine-protein kinase, active site
ECA3035_g14534.t1	IPR017441	Protein kinase, ATP binding site
ECA3035_g14534.t1	IPR050235	Casein Kinase 1 Ser/Thr Protein Kinase
ECA3035_g14534.t1	IPR000719	Protein kinase domain
ECA3035_g14534.t1	IPR011009	Protein kinase-like domain superfamily
ECA3035_g16442.t1	IPR053222	Zygotic Embryogenesis-Associated Protein
ECA3035_g16442.t1	IPR012885	Sdz-33, F-box domain
ECA3035_g4930.t1	IPR019427	7TM GPCR, serpentine receptor class w (Srw)
ECA3035_g4930.t1	IPR017452	GPCR, rhodopsin-like, 7TM
ECA3035_g13759.t1	IPR002542	T20D4.11-like domain
ECA3035_g13759.t1	IPR016638	Uncharacterised protein family UPF0376
ECA3035_g2303.t1	IPR013099	Potassium channel domain
ECA3035_g2303.t1	IPR003280	Two pore domain potassium channel
ECA3035_g1767.t1	IPR007883	Protein of unknown function DUF713
ECA3035_g3247.t1	IPR001356	Homeodomain
ECA3035_g3247.t1	IPR009057	Homedomain-like superfamily
ECA3035_g22250.t2	IPR008930	Terpenoid cyclases/protein prenyltransferase alpha-alpha toroid
ECA3035_g22250.t2	IPR001330	Prenyltransferase alpha-alpha toroid domain
ECA3035_g1744.t1	IPR003492	Batten's disease protein Cln3
ECA3035_g1744.t1	IPR018460	Batten's disease protein Cln3, subgroup
ECA3035_g1744.t1	IPR036259	MFS transporter superfamily
ECA3035_g2151.t1	IPR017452	GPCR, rhodopsin-like, 7TM
ECA3035_g2151.t1	IPR000276	G protein-coupled receptor, rhodopsin-like
ECA3035_g2151.t1	IPR047130	Serpentine type 7TM GPCR chemoreceptor Srsx, nematodes
ECA3035_g2151.t1	IPR019424	Serpentine type 7TM GPCR chemoreceptor Srsx
ECA3035_g12756.t1	IPR003961	Fibronectin type III
ECA3035_g12756.t1	IPR013783	Immunoglobulin-like fold
ECA3035_g12756.t1	IPR036116	Fibronectin type III superfamily
ECA3035_g12756.t1	IPR050964	Striated Muscle Structural and Regulatory Protein
ECA3035_g4657.t1	IPR019425	7TM GPCR, serpentine receptor class t (Srt)
ECA3035_g9751.t1	IPR006555	ATP-dependent helicase, C-terminal
ECA3035_g9751.t1	IPR027417	P-loop containing nucleoside triphosphate hydrolase
ECA3035_g9751.t1	IPR010614	RAD3-like helicase, DEAD
ECA3035_g9751.t1	IPR045028	Helicase superfamily 1/2, DinG/Rad3-like
ECA3035_g9751.t1	IPR014013	Helicase superfamily 1/2, ATP-binding domain, DinG/Rad3-type
ECA3035_g9751.t1	IPR013020	ATP-dependent helicase Rad3/Chl1-like
ECA3035_g9751.t1	IPR006554	Helicase-like, DEXD box c2 type
ECA3035_g9919.t1	IPR018376	Enoyl-CoA hydratase/isomerase, conserved site
ECA3035_g9919.t1	IPR029045	ClpP/crotonase-like domain superfamily
ECA3035_g9919.t1	IPR014748	Enoyl-CoA hydratase, C-terminal
ECA3035_g9919.t1	IPR001753	Enoyl-CoA hydratase/isomerase
ECA3035_g18818.t1	IPR002076	ELO family
ECA3035_g18818.t1	IPR030457	ELO family, conserved site
ECA3035_g2817.t1	IPR035914	Spermadhesin, CUB domain superfamily
ECA3035_g2817.t1	IPR000859	CUB domain
ECA3035_g2817.t1	IPR000742	EGF-like domain
ECA3035_g2817.t1	IPR000152	EGF-type aspartate/asparagine hydroxylation site
ECA3035_g2817.t1	IPR018097	EGF-like calcium-binding, conserved site
ECA3035_g2817.t1	IPR049883	NOTCH1 EGF-like calcium-binding domain
ECA3035_g2817.t1	IPR001881	EGF-like calcium-binding domain
ECA3035_g11078.t1	IPR052887	FLYWCH-type zinc finger-containing protein
ECA3035_g11078.t1	IPR007588	Zinc finger, FLYWCH-type
ECA3035_g18939.t1	IPR002317	Serine-tRNA ligase, type1
ECA3035_g18939.t1	IPR045864	Class II Aminoacyl-tRNA synthetase/Biotinyl protein ligase (BPL) and lipoyl protein ligase (LPL)
ECA3035_g18939.t1	IPR010978	Class I and II aminoacyl-tRNA synthetase, tRNA-binding arm
ECA3035_g18939.t1	IPR042103	Serine-tRNA synthetase, type1, N-terminal domain superfamily
ECA3035_g18939.t1	IPR033729	Serine-tRNA ligase catalytic core domain
ECA3035_g18939.t1	IPR015866	Serine-tRNA synthetase, type1, N-terminal
ECA3035_g18939.t1	IPR002314	Aminoacyl-tRNA synthetase, class II (G/ P/ S/T)
ECA3035_g18939.t1	IPR006195	Aminoacyl-tRNA synthetase, class II
ECA3035_g8223.t1	IPR047916	Tau-tubulin kinase homolog Asator-like, catalytic domain
ECA3035_g8223.t1	IPR008271	Serine/threonine-protein kinase, active site
ECA3035_g8223.t1	IPR000719	Protein kinase domain
ECA3035_g8223.t1	IPR017441	Protein kinase, ATP binding site
ECA3035_g8223.t1	IPR050235	Casein Kinase 1 Ser/Thr Protein Kinase
ECA3035_g8223.t1	IPR011009	Protein kinase-like domain superfamily
ECA3035_g19866.t1	IPR016166	FAD-binding domain, PCMH-type
ECA3035_g19866.t1	IPR006094	FAD linked oxidase, N-terminal
ECA3035_g19866.t1	IPR016169	FAD-binding, type PCMH, subdomain 2
ECA3035_g19866.t1	IPR036318	FAD-binding, type PCMH-like superfamily
ECA3035_g19866.t1	IPR016171	Vanillyl-alcohol oxidase, C-terminal subdomain 2
ECA3035_g19866.t1	IPR025650	Alkyldihydroxyacetonephosphate synthase
ECA3035_g19866.t1	IPR004113	FAD-binding oxidoreductase/transferase, type 4, C-terminal
ECA3035_g19866.t1	IPR016167	FAD-binding, type PCMH, subdomain 1
ECA3035_g19866.t1	IPR016164	FAD-linked oxidase-like, C-terminal
ECA3035_g10722.t1	IPR026040	Hydroxypyruvate isomerase-like
ECA3035_g10722.t1	IPR050417	Sugar Epimerase/Isomerase
ECA3035_g10722.t1	IPR036237	Xylose isomerase-like superfamily
ECA3035_g10722.t1	IPR013022	Xylose isomerase-like, TIM barrel domain
ECA3035_g6216.t1	IPR002184	7TM GPCR, serpentine receptor class b (Srb)
ECA3035_g4614.t1	IPR053220	Nematode receptor-like serpentine class H
ECA3035_g4614.t1	IPR019422	7TM GPCR, serpentine receptor class h (Srh)
ECA3035_g3170.t1	IPR000536	Nuclear hormone receptor, ligand-binding domain
ECA3035_g3170.t1	IPR001628	Zinc finger, nuclear hormone receptor-type
ECA3035_g3170.t1	IPR049636	Hepatocyte nuclear factor 4-like, DNA-binding domain
ECA3035_g3170.t1	IPR013088	Zinc finger, NHR/GATA-type
ECA3035_g3170.t1	IPR035500	Nuclear hormone receptor-like domain superfamily
ECA3035_g2072.t3	IPR013604	7TM chemosensory receptor
ECA3035_g7042.t1	IPR005821	Ion transport domain
ECA3035_g7042.t1	IPR011333	SKP1/BTB/POZ domain superfamily
ECA3035_g7042.t1	IPR003974	Potassium channel, voltage dependent, Kv3
ECA3035_g7042.t1	IPR027359	Voltage-dependent channel domain superfamily
ECA3035_g7042.t1	IPR003968	Potassium channel, voltage dependent, Kv
ECA3035_g7042.t1	IPR003131	Potassium channel tetramerisation-type BTB domain
ECA3035_g7042.t1	IPR028325	Voltage-gated potassium channel
ECA3035_g7042.t1	IPR000210	BTB/POZ domain
ECA3035_g5800.t1	IPR019430	7TM GPCR, serpentine receptor class x (Srx)
ECA3035_g5844.t1	IPR036291	NAD(P)-binding domain superfamily
ECA3035_g5844.t1	IPR002347	Short-chain dehydrogenase/reductase SDR
ECA3035_g9337.t1	IPR006586	ADAM, cysteine-rich domain
ECA3035_g9337.t1	IPR001762	Disintegrin domain
ECA3035_g9337.t1	IPR034027	Reprolysin domain, adamalysin-type
ECA3035_g9337.t1	IPR001590	Peptidase M12B, ADAM/reprolysin
ECA3035_g9337.t1	IPR036436	Disintegrin domain superfamily
ECA3035_g9337.t1	IPR000742	EGF-like domain
ECA3035_g9337.t1	IPR024079	Metallopeptidase, catalytic domain superfamily
ECA3035_g10324.t1	IPR019402	Frag1/DRAM/Sfk1
ECA3035_g10324.t1	IPR039545	Post-GPI attachment to proteins factor 2
ECA3035_g17424.t1	IPR002048	EF-hand domain
ECA3035_g17424.t1	IPR018247	EF-Hand 1, calcium-binding site
ECA3035_g17424.t1	IPR050230	Calmodulin/Myosin light chain/Troponin C-like
ECA3035_g17424.t1	IPR011992	EF-hand domain pair
ECA3035_g15491.t1	IPR018817	7TM GPCR, serpentine receptor class z (Srz)
ECA3035_g16386.t1	IPR008476	Protein PBDC1, metazoa/fungi
ECA3035_g16386.t1	IPR021148	Polysaccharide biosynthesis domain
ECA3035_g16386.t1	IPR023139	PBDC1-like domain superfamily
ECA3035_g18328.t1	IPR016093	MIR motif
ECA3035_g18328.t1	IPR035910	RyR/IP3 receptor binding core, RIH domain superfamily
ECA3035_g18328.t1	IPR000699	RIH domain
ECA3035_g18328.t1	IPR005821	Ion transport domain
ECA3035_g18328.t1	IPR036300	Mir domain superfamily
ECA3035_g18328.t1	IPR013662	RyR/IP3R Homology associated domain
ECA3035_g18328.t1	IPR015925	Ryanodine/Inositol 1,4,5-trisphosphate receptor
ECA3035_g18328.t1	IPR014821	Inositol 1,4,5-trisphosphate/ryanodine receptor
ECA3035_g18328.t1	IPR000493	Inositol 1,4,5-trisphosphate receptor
ECA3035_g20825.t1	IPR011043	Galactose oxidase/kelch, beta-propeller
ECA3035_g17414.t1	IPR005027	Glycosyl transferase, family 43
ECA3035_g17414.t1	IPR029044	Nucleotide-diphospho-sugar transferases
ECA3035_g7656.t1	IPR004808	AP endonuclease 1
ECA3035_g7656.t1	IPR036691	Endonuclease/exonuclease/phosphatase superfamily
ECA3035_g7656.t1	IPR013083	Zinc finger, RING/FYVE/PHD-type
ECA3035_g7656.t1	IPR005135	Endonuclease/exonuclease/phosphatase
ECA3035_g7656.t1	IPR011011	Zinc finger, FYVE/PHD-type
ECA3035_g7656.t1	IPR019786	Zinc finger, PHD-type, conserved site
ECA3035_g15913.t1	IPR050976	Snake venom C-type lectin-like
ECA3035_g15913.t1	IPR016186	C-type lectin-like/link domain superfamily
ECA3035_g15913.t1	IPR001304	C-type lectin-like
ECA3035_g15913.t1	IPR016187	C-type lectin fold
ECA3035_g15913.t1	IPR018378	C-type lectin, conserved site
ECA3035_g18327.t1	IPR036645	Elafin-like superfamily
ECA3035_g18327.t1	IPR000716	Thyroglobulin type-1
ECA3035_g18327.t1	IPR036857	Thyroglobulin type-1 superfamily
ECA3035_g18327.t1	IPR004094	Antistasin-like domain
ECA3035_g18327.t1	IPR011061	Hirudin/antistatin
ECA3035_g18327.t1	IPR008197	WAP-type 'four-disulfide core' domain
ECA3035_g18327.t1	IPR020901	Proteinase inhibitor I2, Kunitz, conserved site
ECA3035_g18327.t1	IPR042447	Anosmin-1
ECA3035_g18327.t1	IPR003645	Follistatin-like, N-terminal
ECA3035_g18327.t1	IPR002223	Pancreatic trypsin inhibitor Kunitz domain
ECA3035_g18327.t1	IPR028150	Lustrin, cysteine-rich repeated
ECA3035_g18327.t1	IPR036880	Pancreatic trypsin inhibitor Kunitz domain superfamily
ECA3035_g18327.t1	IPR006150	Cysteine-rich repeat
ECA3035_g17193.t1	IPR001046	NRAMP family
ECA3035_g21354.t1	IPR044210	Transcription factor Tfc3-like
ECA3035_g21358.t1	IPR044210	Transcription factor Tfc3-like
ECA3035_g21604.t1	IPR001304	C-type lectin-like
ECA3035_g21604.t1	IPR016186	C-type lectin-like/link domain superfamily
ECA3035_g21604.t1	IPR016187	C-type lectin fold
ECA3035_g14643.t1	IPR045127	Transcription initiation factor TFIID subunit 11-like
ECA3035_g14643.t1	IPR006809	TAFII28-like protein domain
ECA3035_g14643.t1	IPR009072	Histone-fold
ECA3035_g6511.t1	IPR038885	Phospholipase B1, membrane-associated
ECA3035_g6511.t1	IPR001087	GDSL lipase/esterase
ECA3035_g6511.t1	IPR035547	Phospholipase B
ECA3035_g6511.t1	IPR036514	SGNH hydrolase superfamily
ECA3035_g10512.t1	IPR006767	Cwf19-like protein, C-terminal domain-2
ECA3035_g10512.t1	IPR006768	Cwf19-like, C-terminal domain-1
ECA3035_g10512.t1	IPR040194	Cwf19-like protein
ECA3035_g10512.t1	IPR036265	HIT-like superfamily
ECA3035_g10550.t1	IPR002184	7TM GPCR, serpentine receptor class b (Srb)
ECA3035_g21081.t1	IPR045860	Snake toxin-like superfamily
ECA3035_g11034.t1	IPR002486	Nematode cuticle collagen, N-terminal
ECA3035_g11034.t1	IPR008160	Collagen triple helix repeat
ECA3035_g8563.t1	IPR004245	Protein of unknown function DUF229
ECA3035_g8563.t1	IPR017850	Alkaline-phosphatase-like, core domain superfamily
ECA3035_g4671.t2	IPR057475	Cuticlin, C-terminal domain
ECA3035_g4671.t2	IPR001507	Zona pellucida domain
ECA3035_g4671.t2	IPR051962	Cuticlin domain-containing protein
ECA3035_g18358.t1	IPR019537	Transmembrane protein 65
ECA3035_g18888.t1	IPR002486	Nematode cuticle collagen, N-terminal
ECA3035_g21371.t2	IPR001849	Pleckstrin homology domain
ECA3035_g21371.t2	IPR011993	PH-like domain superfamily
ECA3035_g17275.t1	IPR027268	Peptidase M4/M1, CTD superfamily
ECA3035_g17275.t1	IPR050344	Peptidase M1 family aminopeptidases
ECA3035_g17275.t1	IPR014782	Peptidase M1, membrane alanine aminopeptidase
ECA3035_g17275.t1	IPR042097	Aminopeptidase N-like , N-terminal domain superfamliy
ECA3035_g17275.t1	IPR001930	Peptidase M1, alanine aminopeptidase/leukotriene A4 hydrolase
ECA3035_g17275.t1	IPR034016	Aminopeptidase N-type
ECA3035_g17275.t1	IPR024571	ERAP1-like C-terminal domain
ECA3035_g17275.t1	IPR045357	Aminopeptidase N-like , N-terminal domain
ECA3035_g18584.t1	IPR001660	Sterile alpha motif domain
ECA3035_g18584.t1	IPR013761	Sterile alpha motif/pointed domain superfamily
ECA3035_g18584.t1	IPR051569	SH3 and multiple ankyrin repeat domains protein
ECA3035_g12304.t1	IPR001628	Zinc finger, nuclear hormone receptor-type
ECA3035_g12304.t1	IPR016355	Nuclear hormone receptor family 5-like
ECA3035_g12304.t1	IPR049636	Hepatocyte nuclear factor 4-like, DNA-binding domain
ECA3035_g12304.t1	IPR013088	Zinc finger, NHR/GATA-type
ECA3035_g18917.t1	IPR000615	Bestrophin
ECA3035_g18917.t1	IPR021134	Bestrophin-like
ECA3035_g20115.t1	IPR001810	F-box domain
ECA3035_g20115.t1	IPR040161	F-box A protein FB224
ECA3035_g20115.t1	IPR036047	F-box-like domain superfamily
ECA3035_g20115.t1	IPR002900	Domain of unknown function DUF38/FTH, Caenorhabditis species
ECA3035_g2152.t1	IPR000276	G protein-coupled receptor, rhodopsin-like
ECA3035_g2152.t1	IPR019424	Serpentine type 7TM GPCR chemoreceptor Srsx
ECA3035_g2152.t1	IPR017452	GPCR, rhodopsin-like, 7TM
ECA3035_g2152.t1	IPR047130	Serpentine type 7TM GPCR chemoreceptor Srsx, nematodes
ECA3035_g2154.t1	IPR000276	G protein-coupled receptor, rhodopsin-like
ECA3035_g2154.t1	IPR019424	Serpentine type 7TM GPCR chemoreceptor Srsx
ECA3035_g2154.t1	IPR017452	GPCR, rhodopsin-like, 7TM
ECA3035_g2154.t1	IPR047130	Serpentine type 7TM GPCR chemoreceptor Srsx, nematodes
ECA3035_g3653.t1	IPR006671	Cyclin, N-terminal
ECA3035_g3653.t1	IPR039361	Cyclin
ECA3035_g3653.t1	IPR013763	Cyclin-like domain
ECA3035_g3653.t1	IPR004367	Cyclin, C-terminal domain
ECA3035_g3653.t1	IPR036915	Cyclin-like superfamily
ECA3035_g3653.t1	IPR046965	Cyclin A/B-like
ECA3035_g2185.t1	IPR019428	7TM GPCR, serpentine receptor class r (Str)
ECA3035_g4758.t2	IPR029058	Alpha/Beta hydrolase fold
ECA3035_g4758.t2	IPR002918	Lipase EstA/Esterase EstB
ECA3035_g15732.t2	IPR018159	Spectrin/alpha-actinin
ECA3035_g15732.t2	IPR036534	GAR domain superfamily
ECA3035_g15732.t2	IPR003108	GAR domain
ECA3035_g15732.t2	IPR002017	Spectrin repeat
ECA3035_g15732.t2	IPR043197	Plakin
ECA3035_g15732.t2	IPR011992	EF-hand domain pair
ECA3035_g15464.t1	IPR033308	PGAP5/Cdc1/Ted1
ECA3035_g15464.t1	IPR029052	Metallo-dependent phosphatase-like
ECA3035_g15464.t1	IPR004843	Calcineurin-like, phosphoesterase domain
ECA3035_g16486.t1	IPR036919	Large ribosomal subunit protein uL30, ferredoxin-like fold domain superfamily
ECA3035_g16486.t1	IPR035808	Large ribosomal subunit protein uL30, eukaryotic/archaeal
ECA3035_g16486.t1	IPR005998	Large ribosomal subunit protein uL30, eukaryotic
ECA3035_g16486.t1	IPR018038	Large ribosomal subunit protein uL30, conserved site
ECA3035_g16486.t1	IPR016082	Large ribosomal subunit protein uL30-like, ferredoxin-like fold domain
ECA3035_g16486.t1	IPR039699	Large ribosomal subunit protein uL30
ECA3035_g16486.t1	IPR012988	Large ribosomal subunit protein uL30, N-terminal, eukaryotes
ECA3035_g21748.t1	IPR013830	SGNH hydrolase-type esterase domain
ECA3035_g21748.t1	IPR036514	SGNH hydrolase superfamily
ECA3035_g21748.t1	IPR037460	Streptomyces scabies esterase-like
ECA3035_g633.t1	IPR019428	7TM GPCR, serpentine receptor class r (Str)
ECA3035_g2866.t1	IPR019420	7TM GPCR, serpentine receptor class bc (Srbc)
ECA3035_g20422.t1	IPR003125	Domain of unknown function WSN
ECA3035_g2872.t1	IPR019420	7TM GPCR, serpentine receptor class bc (Srbc)
ECA3035_g8549.t1	IPR006583	PAN-3 domain
ECA3035_g10582.t1	IPR017452	GPCR, rhodopsin-like, 7TM
ECA3035_g10582.t1	IPR040435	Putative G-protein coupled receptor, Chromadorea
ECA3035_g11334.t2	IPR019136	Transcription factor IIIC subunit 5, HTH domain
ECA3035_g11334.t2	IPR041499	Transcription factor IIIC subunit Tfc1/Sfc1, triple barrel domain
ECA3035_g11334.t2	IPR040454	Transcription factor IIIC subunit Tfc1/Sfc1
ECA3035_g11334.t2	IPR042536	TFIIIC, subcomplex tauA subunit Sfc1, triple barrel domain superfamily
ECA3035_g14423.t1	IPR039005	CSPG repeat
ECA3035_g14423.t1	IPR051561	FRAS1-related extracellular matrix
ECA3035_g429.t1	IPR052728	Oxygen and lipid transport regulator
ECA3035_g429.t1	IPR006621	Nose resistant-to-fluoxetine protein, N-terminal
ECA3035_g429.t1	IPR002656	Acyltransferase 3 domain
ECA3035_g4617.t1	IPR019422	7TM GPCR, serpentine receptor class h (Srh)
ECA3035_g13909.t1	IPR013083	Zinc finger, RING/FYVE/PHD-type
ECA3035_g13909.t1	IPR051435	RING finger E3 ubiquitin-protein ligases
ECA3035_g13909.t1	IPR001841	Zinc finger, RING-type
ECA3035_g13921.t1	IPR045864	Class II Aminoacyl-tRNA synthetase/Biotinyl protein ligase (BPL) and lipoyl protein ligase (LPL)
ECA3035_g13921.t1	IPR003156	DHHA1 domain
ECA3035_g13921.t1	IPR018162	Alanine-tRNA ligase, class IIc, anti-codon-binding domain superfamily
ECA3035_g13921.t1	IPR018165	Alanyl-tRNA synthetase, class IIc, core domain
ECA3035_g13921.t1	IPR012947	Threonyl/alanyl tRNA synthetase, SAD
ECA3035_g13921.t1	IPR009000	Translation protein, beta-barrel domain superfamily
ECA3035_g13921.t1	IPR050058	Alanine--tRNA ligase
ECA3035_g13921.t1	IPR023033	Alanine-tRNA ligase, eukaryota/bacteria
ECA3035_g13921.t1	IPR002318	Alanine-tRNA ligase, class IIc
ECA3035_g13921.t1	IPR018164	Alanyl-tRNA synthetase, class IIc, N-terminal
ECA3035_g13921.t1	IPR018163	Threonyl/alanyl tRNA synthetase, class II-like, putative editing domain superfamily
ECA3035_g3999.t1	IPR027417	P-loop containing nucleoside triphosphate hydrolase
ECA3035_g3999.t1	IPR005225	Small GTP-binding domain
ECA3035_g3999.t1	IPR050209	Rab GTPases family involved in membrane trafficking
ECA3035_g3999.t1	IPR001806	Small GTPase
ECA3035_g19541.t1	IPR042299	Ufd1-like, Nn domain
ECA3035_g19541.t1	IPR004854	Ubiquitin fusion degradation protein Ufd1-like
ECA3035_g19541.t1	IPR055417	Ubiquitin fusion degradation protein UFD1, N-terminal subdomain 1
ECA3035_g19541.t1	IPR055418	Ubiquitin fusion degradation protein UFD1, N-terminal subdomain 2
ECA3035_g12008.t1	IPR036734	Neurotransmitter-gated ion-channel ligand-binding domain superfamily
ECA3035_g12008.t1	IPR006201	Neurotransmitter-gated ion-channel
ECA3035_g12008.t1	IPR038050	Neuronal acetylcholine receptor
ECA3035_g12008.t1	IPR006202	Neurotransmitter-gated ion-channel ligand-binding domain
ECA3035_g6151.t1	IPR007019	Surfeit locus 6
ECA3035_g6151.t1	IPR029190	Ribosomal RNA-processing protein 14/surfeit locus protein 6, C-terminal domain
ECA3035_g22222.t1	IPR012885	Sdz-33, F-box domain
ECA3035_g22222.t1	IPR053222	Zygotic Embryogenesis-Associated Protein
ECA3035_g5509.t1	IPR036941	Receptor L-domain superfamily
ECA3035_g5509.t1	IPR053079	SPS2 domain-containing protein
ECA3035_g5509.t1	IPR000494	Receptor L-domain
ECA3035_g20529.t1	IPR031488	GATOR2 complex protein MIO, zinc-ribbon like domain
ECA3035_g20529.t1	IPR037593	MIOS/Sea4
ECA3035_g20529.t1	IPR015943	WD40/YVTN repeat-like-containing domain superfamily
ECA3035_g20529.t1	IPR036322	WD40-repeat-containing domain superfamily
ECA3035_g7501.t3	IPR001079	Galectin, carbohydrate recognition domain
ECA3035_g7501.t3	IPR013320	Concanavalin A-like lectin/glucanase domain superfamily
ECA3035_g7501.t3	IPR044156	Galectin-like
ECA3035_g5545.t1	IPR002553	Clathrin/coatomer adaptor, adaptin-like, N-terminal
ECA3035_g5545.t1	IPR011989	Armadillo-like helical
ECA3035_g5545.t1	IPR016460	Coatomer beta subunit (COPB1)
ECA3035_g5545.t1	IPR029446	Coatomer beta subunit, appendage platform domain
ECA3035_g5545.t1	IPR016024	Armadillo-type fold
ECA3035_g5545.t1	IPR011710	Coatomer beta subunit, C-terminal
ECA3035_g3513.t1	IPR019430	7TM GPCR, serpentine receptor class x (Srx)
ECA3035_g2070.t2	IPR017452	GPCR, rhodopsin-like, 7TM
ECA3035_g2070.t2	IPR000276	G protein-coupled receptor, rhodopsin-like
ECA3035_g2070.t2	IPR002131	Glycoprotein hormone receptor family
ECA3035_g2070.t2	IPR032675	Leucine-rich repeat domain superfamily
ECA3035_g2070.t2	IPR001611	Leucine-rich repeat
ECA3035_g17753.t1	IPR019428	7TM GPCR, serpentine receptor class r (Str)
ECA3035_g13902.t2	IPR050716	Membrane-associated guanylate kinase
ECA3035_g13902.t2	IPR020590	Guanylate kinase, conserved site
ECA3035_g13902.t2	IPR008144	Guanylate kinase-like domain
ECA3035_g13902.t2	IPR036028	SH3-like domain superfamily
ECA3035_g13902.t2	IPR027417	P-loop containing nucleoside triphosphate hydrolase
ECA3035_g13902.t2	IPR008145	Guanylate kinase/L-type calcium channel beta subunit
ECA3035_g13902.t2	IPR036034	PDZ superfamily
ECA3035_g18371.t1	IPR006342	Methyltransferase FkbM
ECA3035_g18371.t1	IPR029063	S-adenosyl-L-methionine-dependent methyltransferase superfamily
ECA3035_g1670.t1	IPR000719	Protein kinase domain
ECA3035_g1670.t1	IPR050235	Casein Kinase 1 Ser/Thr Protein Kinase
ECA3035_g1670.t1	IPR011009	Protein kinase-like domain superfamily
ECA3035_g1670.t1	IPR017441	Protein kinase, ATP binding site
ECA3035_g11486.t1	IPR020846	Major facilitator superfamily domain
ECA3035_g11486.t1	IPR036259	MFS transporter superfamily
ECA3035_g11486.t1	IPR011701	Major facilitator superfamily
ECA3035_g11486.t1	IPR050382	Major Facilitator Superfamily Sodium/Anion Cotransporter
ECA3035_g684.t1	IPR006593	Cytochrome b561/ferric reductase transmembrane
ECA3035_g684.t1	IPR043205	Cytochrome b561/Cytochrome b reductase 1-like
ECA3035_g14615.t2	IPR006636	Heat shock chaperonin-binding
ECA3035_g14615.t2	IPR015496	Ubiquilin
ECA3035_g14615.t2	IPR000626	Ubiquitin-like domain
ECA3035_g14615.t2	IPR036353	XPC-binding domain superfamily
ECA3035_g14615.t2	IPR029071	Ubiquitin-like domain superfamily
ECA3035_g19603.t1	IPR009643	Heat shock factor binding 1
ECA3035_g12048.t2	IPR000727	Target SNARE coiled-coil homology domain
ECA3035_g12048.t2	IPR006012	Syntaxin/epimorphin, conserved site
ECA3035_g12048.t2	IPR045242	Syntaxin
ECA3035_g12048.t2	IPR010989	SNARE
ECA3035_g12048.t2	IPR006011	Syntaxin, N-terminal domain
ECA3035_g2211.t1	IPR001007	VWFC domain
ECA3035_g2211.t1	IPR004094	Antistasin-like domain
ECA3035_g2211.t1	IPR052624	Cysteine-rich motor neuron 1
ECA3035_g12587.t1	IPR005946	Ribose-phosphate pyrophosphokinase
ECA3035_g12587.t1	IPR029099	Ribose-phosphate pyrophosphokinase, N-terminal domain
ECA3035_g12587.t1	IPR029057	Phosphoribosyltransferase-like
ECA3035_g12587.t1	IPR000836	Phosphoribosyltransferase domain
ECA3035_g15892.t1	IPR003378	Fringe-like, glycosyltransferase domain
ECA3035_g15892.t1	IPR026050	C1GALT1/C1GALT1-specific chaperone 1
ECA3035_g20409.t1	IPR000242	Tyrosine-specific protein phosphatase, PTPase domain
ECA3035_g20409.t1	IPR053345	Ankyrin repeat-containing protein
ECA3035_g20409.t1	IPR029021	Protein-tyrosine phosphatase-like
ECA3035_g20409.t1	IPR003595	Protein-tyrosine phosphatase, catalytic
ECA3035_g12211.t1	IPR005135	Endonuclease/exonuclease/phosphatase
ECA3035_g12211.t1	IPR036691	Endonuclease/exonuclease/phosphatase superfamily
ECA3035_g18320.t1	IPR024156	Small GTPase superfamily, ARF type
ECA3035_g18320.t1	IPR005225	Small GTP-binding domain
ECA3035_g18320.t1	IPR006689	Small GTPase superfamily, ARF/SAR type
ECA3035_g18320.t1	IPR027417	P-loop containing nucleoside triphosphate hydrolase
ECA3035_g6619.t1	IPR000344	7TM GPCR, serpentine receptor class a (Sra)
ECA3035_g8957.t1	IPR019428	7TM GPCR, serpentine receptor class r (Str)
ECA3035_g13081.t1	IPR037197	WWE domain superfamily
ECA3035_g13081.t1	IPR001841	Zinc finger, RING-type
ECA3035_g13081.t1	IPR017907	Zinc finger, RING-type, conserved site
ECA3035_g13081.t1	IPR033509	E3 ubiquitin-protein ligase RNF146
ECA3035_g13081.t1	IPR018123	WWE domain, subgroup
ECA3035_g13081.t1	IPR004170	WWE domain
ECA3035_g13081.t1	IPR013083	Zinc finger, RING/FYVE/PHD-type
ECA3035_g13081.t1	IPR018957	Zinc finger, C3HC4 RING-type
ECA3035_g10304.t1	IPR000327	POU-specific domain
ECA3035_g10304.t1	IPR001356	Homeodomain
ECA3035_g10304.t1	IPR050255	POU domain transcription factor
ECA3035_g10304.t1	IPR009057	Homedomain-like superfamily
ECA3035_g10304.t1	IPR010982	Lambda repressor-like, DNA-binding domain superfamily
ECA3035_g10304.t1	IPR017970	Homeobox, conserved site
ECA3035_g10304.t1	IPR013847	POU domain
ECA3035_g2127.t1	IPR013149	Alcohol dehydrogenase-like, C-terminal
ECA3035_g2127.t1	IPR036291	NAD(P)-binding domain superfamily
ECA3035_g2127.t1	IPR045306	Sorbitol dehydrogenase-like
ECA3035_g2127.t1	IPR011032	GroES-like superfamily
ECA3035_g2127.t1	IPR020843	Enoylreductase domain
ECA3035_g2127.t1	IPR002328	Alcohol dehydrogenase, zinc-type, conserved site
ECA3035_g2127.t1	IPR013154	Alcohol dehydrogenase-like, N-terminal
ECA3035_g8244.t1	IPR003839	7TM GPCR, serpentine receptor class u (Sru)
ECA3035_g6423.t1	IPR003406	Glycosyl transferase, family 14
ECA3035_g1040.t1	IPR036047	F-box-like domain superfamily
ECA3035_g1040.t1	IPR001810	F-box domain
ECA3035_g9935.t1	IPR002048	EF-hand domain
ECA3035_g9935.t1	IPR011992	EF-hand domain pair
ECA3035_g10615.t1	IPR014001	Helicase superfamily 1/2, ATP-binding domain
ECA3035_g10615.t1	IPR001650	Helicase, C-terminal domain-like
ECA3035_g10615.t1	IPR027417	P-loop containing nucleoside triphosphate hydrolase
ECA3035_g10615.t1	IPR000629	ATP-dependent RNA helicase DEAD-box, conserved site
ECA3035_g10615.t1	IPR014014	RNA helicase, DEAD-box type, Q motif
ECA3035_g10615.t1	IPR044728	ATP-dependent RNA helicase eIF4A, DEAD-box helicase domain
ECA3035_g10615.t1	IPR011545	DEAD/DEAH-box helicase domain
ECA3035_g1547.t1	IPR016186	C-type lectin-like/link domain superfamily
ECA3035_g1547.t1	IPR016187	C-type lectin fold
ECA3035_g10431.t1	IPR053345	Ankyrin repeat-containing protein
ECA3035_g10431.t1	IPR001357	BRCT domain
ECA3035_g10431.t1	IPR002110	Ankyrin repeat
ECA3035_g10431.t1	IPR036770	Ankyrin repeat-containing domain superfamily
ECA3035_g10431.t1	IPR036420	BRCT domain superfamily
ECA3035_g10431.t1	IPR003125	Domain of unknown function WSN
ECA3035_g4265.t2	IPR016186	C-type lectin-like/link domain superfamily
ECA3035_g4265.t2	IPR001304	C-type lectin-like
ECA3035_g4265.t2	IPR016187	C-type lectin fold
ECA3035_g5945.t1	IPR035899	Dbl homology (DH) domain superfamily
ECA3035_g5945.t1	IPR040181	Pleckstrin homology domain-containing family G member 5/7
ECA3035_g5945.t1	IPR000219	Dbl homology domain
ECA3035_g5945.t1	IPR001849	Pleckstrin homology domain
ECA3035_g5945.t1	IPR011993	PH-like domain superfamily
ECA3035_g14924.t1	IPR001680	WD40 repeat
ECA3035_g14924.t1	IPR015943	WD40/YVTN repeat-like-containing domain superfamily
ECA3035_g14924.t1	IPR051510	Superkiller complex protein 8
ECA3035_g14924.t1	IPR036322	WD40-repeat-containing domain superfamily
ECA3035_g5834.t1	IPR036236	Zinc finger C2H2 superfamily
ECA3035_g5834.t1	IPR013087	Zinc finger C2H2-type
ECA3035_g5834.t1	IPR050688	Zinc finger and ubiquitin peptidase domain-containing protein
ECA3035_g21898.t1	IPR025733	Purple acid phosphatase, C-terminal domain
ECA3035_g21898.t1	IPR004843	Calcineurin-like, phosphoesterase domain
ECA3035_g21898.t1	IPR008963	Purple acid phosphatase-like, N-terminal
ECA3035_g21898.t1	IPR015914	Purple acid phosphatase, N-terminal
ECA3035_g21898.t1	IPR041792	Purple acid phosphatase, metallophosphatase domain
ECA3035_g21898.t1	IPR029052	Metallo-dependent phosphatase-like
ECA3035_g5532.t1	IPR002293	Amino acid/polyamine transporter I
ECA3035_g5532.t1	IPR029485	Cationic amino acid transporter, C-terminal
ECA3035_g6585.t1	IPR027417	P-loop containing nucleoside triphosphate hydrolase
ECA3035_g6585.t1	IPR050352	ATP-binding cassette subfamily G transporters
ECA3035_g6585.t1	IPR043926	ABC transporter family G domain
ECA3035_g4435.t1	IPR002900	Domain of unknown function DUF38/FTH, Caenorhabditis species
ECA3035_g7014.t1	IPR013099	Potassium channel domain
ECA3035_g7014.t1	IPR003280	Two pore domain potassium channel
ECA3035_g2350.t1	IPR004245	Protein of unknown function DUF229
ECA3035_g19737.t1	IPR055273	CBG09102/CBG15751-like domain
ECA3035_g840.t1	IPR019425	7TM GPCR, serpentine receptor class t (Srt)
ECA3035_g18207.t1	IPR006186	Serine/threonine-specific protein phosphatase/bis(5-nucleosyl)-tetraphosphatase
ECA3035_g18207.t1	IPR029052	Metallo-dependent phosphatase-like
ECA3035_g18207.t1	IPR050341	Serine/threonine-protein phosphatase PP1 catalytic subunit
ECA3035_g18207.t1	IPR004843	Calcineurin-like, phosphoesterase domain
ECA3035_g16540.t1	IPR015943	WD40/YVTN repeat-like-containing domain superfamily
ECA3035_g16540.t1	IPR036322	WD40-repeat-containing domain superfamily
ECA3035_g8250.t1	IPR001841	Zinc finger, RING-type
ECA3035_g8250.t1	IPR013083	Zinc finger, RING/FYVE/PHD-type
ECA3035_g8250.t1	IPR017907	Zinc finger, RING-type, conserved site
ECA3035_g8250.t1	IPR052667	E3 ubiquitin-protein ligase RING-type
ECA3035_g13328.t2	IPR006202	Neurotransmitter-gated ion-channel ligand-binding domain
ECA3035_g13328.t2	IPR038050	Neuronal acetylcholine receptor
ECA3035_g13328.t2	IPR006201	Neurotransmitter-gated ion-channel
ECA3035_g13328.t2	IPR036734	Neurotransmitter-gated ion-channel ligand-binding domain superfamily
ECA3035_g13328.t2	IPR002394	Nicotinic acetylcholine receptor
ECA3035_g13328.t2	IPR036719	Neurotransmitter-gated ion-channel transmembrane domain superfamily
ECA3035_g13328.t2	IPR006029	Neurotransmitter-gated ion-channel transmembrane domain
ECA3035_g13328.t2	IPR018000	Neurotransmitter-gated ion-channel, conserved site
ECA3035_g2723.t1	IPR000535	Major sperm protein (MSP) domain
ECA3035_g2723.t1	IPR013783	Immunoglobulin-like fold
ECA3035_g2723.t1	IPR051774	Sperm-specific class P
ECA3035_g2723.t1	IPR008962	PapD-like superfamily
ECA3035_g21705.t1	IPR012885	Sdz-33, F-box domain
ECA3035_g21705.t1	IPR001810	F-box domain
ECA3035_g21705.t1	IPR053222	Zygotic Embryogenesis-Associated Protein
ECA3035_g19785.t1	IPR023214	HAD superfamily
ECA3035_g19785.t1	IPR050582	HAD-like hydrolase superfamily, SerB
ECA3035_g19785.t1	IPR036412	HAD-like superfamily
ECA3035_g19785.t1	IPR004469	Phosphoserine phosphatase
ECA3035_g21128.t1	IPR011333	SKP1/BTB/POZ domain superfamily
ECA3035_g21128.t1	IPR003131	Potassium channel tetramerisation-type BTB domain
ECA3035_g21128.t1	IPR000210	BTB/POZ domain
ECA3035_g14402.t1	IPR050230	Calmodulin/Myosin light chain/Troponin C-like
ECA3035_g14402.t1	IPR011992	EF-hand domain pair
ECA3035_g8902.t1	IPR029058	Alpha/Beta hydrolase fold
ECA3035_g8902.t1	IPR002921	Fungal lipase-type domain
ECA3035_g19086.t1	IPR018247	EF-Hand 1, calcium-binding site
ECA3035_g19086.t1	IPR002048	EF-hand domain
ECA3035_g19086.t1	IPR050230	Calmodulin/Myosin light chain/Troponin C-like
ECA3035_g19086.t1	IPR011992	EF-hand domain pair
ECA3035_g9414.t1	IPR036249	Thioredoxin-like superfamily
ECA3035_g9414.t1	IPR017937	Thioredoxin, conserved site
ECA3035_g9414.t1	IPR013766	Thioredoxin domain
ECA3035_g9414.t1	IPR057305	PDIA6-like, C-terminal thioredoxin-like domain
ECA3035_g9414.t1	IPR005788	Protein disulfide-isomerase, thioredoxin-like domain
ECA3035_g11427.t1	IPR002549	Transmembrane protein TqsA-like
ECA3035_g17783.t1	IPR008498	Protein of unknown function DUF780, Caenorhabditis species
ECA3035_g4399.t1	IPR001304	C-type lectin-like
ECA3035_g4399.t1	IPR016187	C-type lectin fold
ECA3035_g4399.t1	IPR016186	C-type lectin-like/link domain superfamily
ECA3035_g10362.t1	IPR000358	Ribonucleotide reductase small subunit family
ECA3035_g14366.t1	IPR001356	Homeodomain
ECA3035_g14366.t1	IPR020479	Homeodomain, metazoa
ECA3035_g14366.t1	IPR009057	Homedomain-like superfamily
ECA3035_g14366.t1	IPR000047	Helix-turn-helix motif
ECA3035_g14366.t1	IPR050877	EMX/VAX/Noto Homeobox Transcription Factors
ECA3035_g14366.t1	IPR017970	Homeobox, conserved site
ECA3035_g8107.t1	IPR000719	Protein kinase domain
ECA3035_g8107.t1	IPR011009	Protein kinase-like domain superfamily
ECA3035_g8107.t1	IPR017441	Protein kinase, ATP binding site
ECA3035_g8107.t1	IPR008271	Serine/threonine-protein kinase, active site
ECA3035_g8107.t1	IPR049571	Serine/threonine kinase NIM1, catalytic domain
ECA3035_g8918.t1	IPR036770	Ankyrin repeat-containing domain superfamily
ECA3035_g8918.t1	IPR008893	WGR domain
ECA3035_g8918.t1	IPR012317	Poly(ADP-ribose) polymerase, catalytic domain
ECA3035_g8918.t1	IPR002110	Ankyrin repeat
ECA3035_g8918.t1	IPR036616	Poly(ADP-ribose) polymerase, regulatory domain superfamily
ECA3035_g8918.t1	IPR036930	WGR domain superfamily
ECA3035_g8918.t1	IPR050800	ADP-ribosyltransferase diphtheria toxin-like
ECA3035_g8918.t1	IPR004102	Poly(ADP-ribose) polymerase, regulatory domain
ECA3035_g14341.t1	IPR052782	Oocyte-to-zygote transition regulator
ECA3035_g14341.t1	IPR000242	Tyrosine-specific protein phosphatase, PTPase domain
ECA3035_g14341.t1	IPR029021	Protein-tyrosine phosphatase-like
ECA3035_g14341.t1	IPR003595	Protein-tyrosine phosphatase, catalytic
ECA3035_g14341.t1	IPR016130	Protein-tyrosine phosphatase, active site
ECA3035_g14341.t1	IPR000387	Tyrosine-specific protein phosphatases domain
ECA3035_g20408.t1	IPR015919	Cadherin-like superfamily
ECA3035_g20408.t1	IPR002126	Cadherin-like
ECA3035_g20408.t1	IPR020894	Cadherin conserved site
ECA3035_g20408.t1	IPR039808	Cadherin
ECA3035_g3664.t1	IPR019422	7TM GPCR, serpentine receptor class h (Srh)
ECA3035_g3664.t1	IPR053220	Nematode receptor-like serpentine class H
ECA3035_g14546.t1	IPR012435	TMEM144
ECA3035_g14546.t1	IPR010651	Sugar transport protein
ECA3035_g7510.t1	IPR050757	Collagen-modifying Glycosyltransferase 25
ECA3035_g7510.t1	IPR029044	Nucleotide-diphospho-sugar transferases
ECA3035_g7510.t1	IPR001006	Procollagen-lysine 5-dioxygenase, conserved site
ECA3035_g7510.t1	IPR005123	Oxoglutarate/iron-dependent dioxygenase domain
ECA3035_g7510.t1	IPR044861	Isopenicillin N synthase-like, Fe(2+) 2OG dioxygenase domain
ECA3035_g7510.t1	IPR006620	Prolyl 4-hydroxylase, alpha subunit
ECA3035_g7510.t1	IPR057589	PLOD1-3-like, GT domain
ECA3035_g12938.t1	IPR022353	Insulin, conserved site
ECA3035_g12938.t1	IPR036438	Insulin-like superfamily
ECA3035_g12938.t1	IPR052335	Insulin-like regulatory peptides
ECA3035_g12938.t1	IPR003235	Nematode insulin-like peptide, beta type
ECA3035_g5139.t1	IPR003326	TRA-1 regulated
ECA3035_g97.t1	IPR012459	Ribosomal RNA-processing protein 15
ECA3035_g11851.t1	IPR006628	Purine-rich element binding protein family
ECA3035_g21526.t1	IPR002900	Domain of unknown function DUF38/FTH, Caenorhabditis species
ECA3035_g21526.t1	IPR001810	F-box domain
ECA3035_g21526.t1	IPR040161	F-box A protein FB224
ECA3035_g21526.t1	IPR036047	F-box-like domain superfamily
ECA3035_g17195.t1	IPR003511	HORMA domain
ECA3035_g17195.t1	IPR045091	Mad2-like
ECA3035_g17195.t1	IPR036570	HORMA domain superfamily
ECA3035_g14935.t1	IPR002100	Transcription factor, MADS-box
ECA3035_g14935.t1	IPR036879	Transcription factor, MADS-box superfamily
ECA3035_g14935.t1	IPR033897	SRF-like, MADS-box
ECA3035_g14935.t1	IPR050142	MADS-box/MEF2 Transcription Factor
ECA3035_g17774.t1	IPR035979	RNA-binding domain superfamily
ECA3035_g17774.t1	IPR000504	RNA recognition motif domain
ECA3035_g17774.t1	IPR012677	Nucleotide-binding alpha-beta plait domain superfamily
ECA3035_g17774.t1	IPR051229	ALYREF mRNA export adapter
ECA3035_g1689.t1	IPR002136	Large ribosomal subunit protein uL4
ECA3035_g1689.t1	IPR013005	Large ribosomal subunit protein uL4-like
ECA3035_g1689.t1	IPR023574	Large ribosomal subunit protein uL4 domain superfamily
ECA3035_g14639.t1	IPR003406	Glycosyl transferase, family 14
ECA3035_g11846.t1	IPR012936	Endoplasmic reticulum vesicle transporter, C-terminal
ECA3035_g11846.t1	IPR045888	Endoplasmic reticulum vesicle transporter
ECA3035_g11846.t1	IPR039542	Endoplasmic reticulum vesicle transporter, N-terminal
ECA3035_g12498.t1	IPR007365	Transferrin receptor-like, dimerisation domain
ECA3035_g12498.t1	IPR039373	Transferrin receptor protein 1/Glutamate carboxypeptidase 2-like
ECA3035_g12498.t1	IPR003137	PA domain
ECA3035_g12498.t1	IPR007484	Peptidase M28
ECA3035_g12498.t1	IPR036757	Transferrin receptor-like, dimerisation domain superfamily
ECA3035_g12498.t1	IPR046450	PA domain superfamily
ECA3035_g323.t1	IPR040161	F-box A protein FB224
ECA3035_g323.t1	IPR036047	F-box-like domain superfamily
ECA3035_g323.t1	IPR001810	F-box domain
ECA3035_g323.t1	IPR002900	Domain of unknown function DUF38/FTH, Caenorhabditis species
ECA3035_g7239.t1	IPR036638	Helix-loop-helix DNA-binding domain superfamily
ECA3035_g7239.t1	IPR011598	Myc-type, basic helix-loop-helix (bHLH) domain
ECA3035_g7239.t1	IPR015660	Achaete-scute transcription factor-related
ECA3035_g4293.t1	IPR013483	Molybdenum cofactor biosynthesis protein A
ECA3035_g4293.t1	IPR007197	Radical SAM
ECA3035_g4293.t1	IPR013785	Aldolase-type TIM barrel
ECA3035_g4293.t1	IPR010505	Molybdenum cofactor biosynthesis protein A-like, twitch domain
ECA3035_g4293.t1	IPR006638	Elp3/MiaA/NifB-like, radical SAM core domain
ECA3035_g4293.t1	IPR000385	MoaA/NifB/PqqE, iron-sulphur binding, conserved site
ECA3035_g4293.t1	IPR050105	Molybdenum cofactor biosynthesis MoaA/MoaC
ECA3035_g6542.t1	IPR036291	NAD(P)-binding domain superfamily
ECA3035_g6542.t1	IPR002225	3-beta hydroxysteroid dehydrogenase/isomerase
ECA3035_g13625.t1	IPR013087	Zinc finger C2H2-type
ECA3035_g13625.t1	IPR001012	UBX domain
ECA3035_g13625.t1	IPR009060	UBA-like superfamily
ECA3035_g13625.t1	IPR029071	Ubiquitin-like domain superfamily
ECA3035_g18868.t1	IPR009658	Domain of unknown function DUF1248
ECA3035_g18868.t1	IPR016181	Acyl-CoA N-acyltransferase
ECA3035_g1082.t1	IPR002603	ET repeat
ECA3035_g15934.t1	IPR009071	High mobility group box domain
ECA3035_g15934.t1	IPR036910	High mobility group box domain superfamily
ECA3035_g15934.t1	IPR051965	Chromatin Regulation and Neuronal Gene Expression
ECA3035_g21867.t1	IPR043936	HOOK, N-terminal
ECA3035_g21867.t1	IPR001715	Calponin homology domain
ECA3035_g21867.t1	IPR036872	CH domain superfamily
ECA3035_g11019.t1	IPR043519	Nucleotidyltransferase superfamily
ECA3035_g11019.t1	IPR002058	PAP/25A-associated
ECA3035_g11019.t1	IPR054708	Poly(A) RNA polymerase, mitochondrial-like, central palm domain
ECA3035_g3092.t1	IPR017452	GPCR, rhodopsin-like, 7TM
ECA3035_g3092.t1	IPR019430	7TM GPCR, serpentine receptor class x (Srx)
ECA3035_g10043.t1	IPR041384	DNTTIP1, dimerisation domain
ECA3035_g10043.t1	IPR049121	TdIF1, C-terminal
ECA3035_g10043.t1	IPR026064	Terminal deoxynucleotidyltransferase-interacting factor 1
ECA3035_g18980.t1	IPR021010	Cytosolic motility protein
ECA3035_g7441.t1	IPR001128	Cytochrome P450
ECA3035_g7441.t1	IPR036396	Cytochrome P450 superfamily
ECA3035_g7441.t1	IPR002401	Cytochrome P450, E-class, group I
ECA3035_g7441.t1	IPR050705	Cytochrome P450 3A
ECA3035_g19394.t1	IPR000990	Innexin
ECA3035_g17241.t1	IPR007229	Nicotinate phosphoribosyltransferase family
ECA3035_g17241.t1	IPR013785	Aldolase-type TIM barrel
ECA3035_g17241.t1	IPR041619	Nicotinate phosphoribosyltransferase C-terminal domain
ECA3035_g17241.t1	IPR041525	Nicotinate/nicotinamide phosphoribosyltransferase
ECA3035_g17241.t1	IPR040727	Nicotinate phosphoribosyltransferase, N-terminal domain
ECA3035_g17241.t1	IPR036068	Nicotinate phosphoribosyltransferase-like, C-terminal
ECA3035_g17241.t1	IPR006405	Nicotinate phosphoribosyltransferase pncB-type
ECA3035_g5565.t1	IPR019429	7TM GPCR, serpentine chemoreceptor class i (Sri)
ECA3035_g16905.t1	IPR003609	PAN/Apple domain
ECA3035_g16905.t1	IPR000177	Apple domain
ECA3035_g16905.t1	IPR052774	C. elegans Developmental and Neuronal Protein
ECA3035_g16905.t1	IPR001507	Zona pellucida domain
ECA3035_g19783.t2	IPR011323	Mss4/translationally controlled tumour-associated TCTP
ECA3035_g19783.t2	IPR011057	Mss4-like superfamily
ECA3035_g19783.t2	IPR007515	Mss4
ECA3035_g21776.t1	IPR018796	Cytochrome c oxidase assembly factor 8
ECA3035_g4103.t1	IPR027913	Protein of unknown function DUF4473
ECA3035_g15178.t1	IPR001969	Aspartic peptidase, active site
ECA3035_g15178.t1	IPR001878	Zinc finger, CCHC-type
ECA3035_g15178.t1	IPR021109	Aspartic peptidase domain superfamily
ECA3035_g15178.t1	IPR034128	K02A2.6-like peptidase catalytic domain
ECA3035_g15178.t1	IPR036875	Zinc finger, CCHC-type superfamily
ECA3035_g15178.t1	IPR055510	Domain of unknown function DUF7083
ECA3035_g5341.t1	IPR003326	TRA-1 regulated
ECA3035_g19341.t1	IPR027786	Nse4/EID family
ECA3035_g19341.t1	IPR014854	Non-structural maintenance of chromosome element 4, C-terminal
ECA3035_g20135.t1	IPR036047	F-box-like domain superfamily
ECA3035_g20135.t1	IPR001810	F-box domain
ECA3035_g20135.t1	IPR040161	F-box A protein FB224
ECA3035_g20135.t1	IPR002900	Domain of unknown function DUF38/FTH, Caenorhabditis species
ECA3035_g4564.t1	IPR020568	Ribosomal protein uS5 domain 2-type superfamily
ECA3035_g4564.t1	IPR014721	Small ribosomal subunit protein uS5 domain 2-type fold, subgroup
ECA3035_g4564.t1	IPR008269	Peptidase S16, Lon proteolytic domain
ECA3035_g18786.t1	IPR001357	BRCT domain
ECA3035_g18786.t1	IPR053345	Ankyrin repeat-containing protein
ECA3035_g18786.t1	IPR002110	Ankyrin repeat
ECA3035_g18786.t1	IPR036420	BRCT domain superfamily
ECA3035_g18786.t1	IPR036770	Ankyrin repeat-containing domain superfamily
ECA3035_g19248.t1	IPR006639	Presenilin/signal peptide peptidase
ECA3035_g19248.t1	IPR007369	Peptidase A22B, signal peptide peptidase
ECA3035_g3773.t1	IPR000494	Receptor L-domain
ECA3035_g3778.t1	IPR000494	Receptor L-domain
ECA3035_g259.t1	IPR002542	T20D4.11-like domain
ECA3035_g21864.t1	IPR011333	SKP1/BTB/POZ domain superfamily
ECA3035_g21864.t1	IPR052664	BTB and MATH domain-containing protein
ECA3035_g21864.t1	IPR000210	BTB/POZ domain
ECA3035_g14505.t1	IPR001810	F-box domain
ECA3035_g14505.t1	IPR042317	F-box protein she-1-like
ECA3035_g6729.t1	IPR038129	Nanos domain superfamily
ECA3035_g6729.t1	IPR024161	Zinc finger, nanos-type
ECA3035_g10981.t1	IPR013520	Ribonuclease H-like domain
ECA3035_g10981.t1	IPR047021	RNA exonuclease REXO1/REXO3/REXO4-like
ECA3035_g10981.t1	IPR036397	Ribonuclease H superfamily
ECA3035_g10981.t1	IPR012337	Ribonuclease H-like superfamily
ECA3035_g10981.t1	IPR034922	RNA exonuclease 1-like, exonuclease domain
ECA3035_g5765.t1	IPR016186	C-type lectin-like/link domain superfamily
ECA3035_g5765.t1	IPR016187	C-type lectin fold
ECA3035_g10828.t1	IPR018109	Folylpolyglutamate synthetase, conserved site
ECA3035_g10828.t1	IPR036565	Mur-like, catalytic domain superfamily
ECA3035_g10828.t1	IPR001645	Folylpolyglutamate synthetase
ECA3035_g10828.t1	IPR036615	Mur ligase, C-terminal domain superfamily
ECA3035_g10828.t1	IPR023600	Folylpolyglutamate synthase, eukaryota
ECA3035_g21474.t1	IPR008991	Translation protein SH3-like domain superfamily
ECA3035_g21474.t1	IPR014722	Large ribosomal subunit protein uL2, domain 2
ECA3035_g963.t1	IPR011701	Major facilitator superfamily
ECA3035_g963.t1	IPR036259	MFS transporter superfamily
ECA3035_g963.t1	IPR020846	Major facilitator superfamily domain
ECA3035_g6371.t1	IPR006683	Thioesterase domain
ECA3035_g6371.t1	IPR029069	HotDog domain superfamily
ECA3035_g6371.t1	IPR039298	Acyl-coenzyme A thioesterase 13
ECA3035_g6371.t1	IPR003736	Phenylacetic acid degradation-related domain
ECA3035_g11187.t1	IPR001304	C-type lectin-like
ECA3035_g11187.t1	IPR016186	C-type lectin-like/link domain superfamily
ECA3035_g11187.t1	IPR016187	C-type lectin fold
ECA3035_g9097.t1	IPR053286	Nematode receptor-like srab
ECA3035_g9097.t1	IPR019408	7TM GPCR, serpentine receptor class ab (Srab)
ECA3035_g8645.t1	IPR040024	Protein phosphatase 1 regulatory subunit 21
ECA3035_g8645.t1	IPR019343	Protein phosphatase 1 regulatory subunit 21, N-terminal
ECA3035_g18294.t1	IPR039504	1-phosphatidylinositol 4,5-bisphosphate phosphodiesterase delta-3, EF hand domain
ECA3035_g18294.t1	IPR002048	EF-hand domain
ECA3035_g18294.t1	IPR017946	PLC-like phosphodiesterase, TIM beta/alpha-barrel domain superfamily
ECA3035_g18294.t1	IPR011992	EF-hand domain pair
ECA3035_g18294.t1	IPR000909	Phosphatidylinositol-specific phospholipase C, X domain
ECA3035_g18294.t1	IPR000008	C2 domain
ECA3035_g18294.t1	IPR035892	C2 domain superfamily
ECA3035_g18294.t1	IPR001711	Phospholipase C, phosphatidylinositol-specific, Y domain
ECA3035_g18294.t1	IPR001192	Phosphoinositide phospholipase C family
ECA3035_g18294.t1	IPR011993	PH-like domain superfamily
ECA3035_g18294.t1	IPR001849	Pleckstrin homology domain
ECA3035_g18294.t1	IPR018247	EF-Hand 1, calcium-binding site
ECA3035_g19375.t1	IPR002053	Glycoside hydrolase, family 25
ECA3035_g19375.t1	IPR051595	Glycosyl Hydrolase 25 Enzymes
ECA3035_g19375.t1	IPR017853	Glycoside hydrolase superfamily
ECA3035_g21146.t1	IPR036465	von Willebrand factor A-like domain superfamily
ECA3035_g21146.t1	IPR002035	von Willebrand factor, type A
ECA3035_g21146.t1	IPR052229	Collagen VI and Biomineralization Protein PIF
ECA3035_g18879.t1	IPR052860	Nematode Receptor-Like/GPCR1
ECA3035_g18879.t1	IPR004151	7TM GPCR, serpentine receptor class e (Sre)
ECA3035_g14372.t1	IPR017850	Alkaline-phosphatase-like, core domain superfamily
ECA3035_g14372.t1	IPR039524	GPI ethanolamine phosphate transferase 3
ECA3035_g14372.t1	IPR002591	Type I phosphodiesterase/nucleotide pyrophosphatase/phosphate transferase
ECA3035_g14372.t1	IPR037675	GPI ethanolamine phosphate transferase 3, N-terminal
ECA3035_g683.t1	IPR006593	Cytochrome b561/ferric reductase transmembrane
ECA3035_g683.t1	IPR043205	Cytochrome b561/Cytochrome b reductase 1-like
ECA3035_g11042.t1	IPR011009	Protein kinase-like domain superfamily
ECA3035_g11042.t1	IPR050235	Casein Kinase 1 Ser/Thr Protein Kinase
ECA3035_g11042.t1	IPR000719	Protein kinase domain
ECA3035_g13321.t1	IPR036638	Helix-loop-helix DNA-binding domain superfamily
ECA3035_g13321.t1	IPR011598	Myc-type, basic helix-loop-helix (bHLH) domain
ECA3035_g19728.t1	IPR009030	Growth factor receptor cysteine-rich domain superfamily
ECA3035_g19728.t1	IPR018097	EGF-like calcium-binding, conserved site
ECA3035_g19728.t1	IPR021852	Domain of unknown function DUF3456
ECA3035_g19728.t1	IPR000742	EGF-like domain
ECA3035_g19728.t1	IPR000152	EGF-type aspartate/asparagine hydroxylation site
ECA3035_g19728.t1	IPR001881	EGF-like calcium-binding domain
ECA3035_g19728.t1	IPR049883	NOTCH1 EGF-like calcium-binding domain
ECA3035_g19728.t1	IPR002049	Laminin-type EGF domain
ECA3035_g5150.t1	IPR017452	GPCR, rhodopsin-like, 7TM
ECA3035_g5150.t1	IPR019427	7TM GPCR, serpentine receptor class w (Srw)
ECA3035_g3620.t2	IPR001628	Zinc finger, nuclear hormone receptor-type
ECA3035_g3620.t2	IPR000536	Nuclear hormone receptor, ligand-binding domain
ECA3035_g3620.t2	IPR035500	Nuclear hormone receptor-like domain superfamily
ECA3035_g3620.t2	IPR049636	Hepatocyte nuclear factor 4-like, DNA-binding domain
ECA3035_g3620.t2	IPR013088	Zinc finger, NHR/GATA-type
ECA3035_g17662.t1	IPR026050	C1GALT1/C1GALT1-specific chaperone 1
ECA3035_g17662.t1	IPR003378	Fringe-like, glycosyltransferase domain
ECA3035_g10533.t1	IPR011009	Protein kinase-like domain superfamily
ECA3035_g10533.t1	IPR001245	Serine-threonine/tyrosine-protein kinase, catalytic domain
ECA3035_g10533.t1	IPR020635	Tyrosine-protein kinase, catalytic domain
ECA3035_g10533.t1	IPR017441	Protein kinase, ATP binding site
ECA3035_g10533.t1	IPR008266	Tyrosine-protein kinase, active site
ECA3035_g10533.t1	IPR050122	Receptor Tyrosine Kinase
ECA3035_g10533.t1	IPR000719	Protein kinase domain
ECA3035_g7140.t2	IPR009571	Membrane protein SUR7/Rim9-like, fungi
ECA3035_g7140.t2	IPR015664	P53-induced protein
ECA3035_g14492.t1	IPR000719	Protein kinase domain
ECA3035_g14492.t1	IPR050235	Casein Kinase 1 Ser/Thr Protein Kinase
ECA3035_g14492.t1	IPR011009	Protein kinase-like domain superfamily
ECA3035_g14492.t1	IPR017441	Protein kinase, ATP binding site
ECA3035_g8325.t3	IPR001683	Phox homology
ECA3035_g8325.t3	IPR019497	Sorting nexin protein, WASP-binding domain
ECA3035_g8325.t3	IPR027267	AH/BAR domain superfamily
ECA3035_g8325.t3	IPR014536	Sorting nexin 9 family
ECA3035_g8325.t3	IPR036871	PX domain superfamily
ECA3035_g9177.t1	IPR045093	Cullin
ECA3035_g9177.t1	IPR016157	Cullin, conserved site
ECA3035_g9177.t1	IPR019559	Cullin protein, neddylation domain
ECA3035_g9177.t1	IPR016158	Cullin homology domain
ECA3035_g9177.t1	IPR001373	Cullin, N-terminal
ECA3035_g9177.t1	IPR036390	Winged helix DNA-binding domain superfamily
ECA3035_g9177.t1	IPR016159	Cullin repeat-like-containing domain superfamily
ECA3035_g9177.t1	IPR036317	Cullin homology domain superfamily
ECA3035_g9177.t1	IPR036388	Winged helix-like DNA-binding domain superfamily
ECA3035_g2058.t1	IPR000276	G protein-coupled receptor, rhodopsin-like
ECA3035_g2058.t1	IPR019424	Serpentine type 7TM GPCR chemoreceptor Srsx
ECA3035_g2058.t1	IPR017452	GPCR, rhodopsin-like, 7TM
ECA3035_g2058.t1	IPR047130	Serpentine type 7TM GPCR chemoreceptor Srsx, nematodes
ECA3035_g8705.t1	IPR017452	GPCR, rhodopsin-like, 7TM
ECA3035_g8705.t1	IPR019427	7TM GPCR, serpentine receptor class w (Srw)
ECA3035_g10568.t1	IPR015943	WD40/YVTN repeat-like-containing domain superfamily
ECA3035_g10568.t1	IPR001680	WD40 repeat
ECA3035_g10568.t1	IPR036322	WD40-repeat-containing domain superfamily
ECA3035_g10568.t1	IPR045161	U3 small nucleolar RNA-associated protein 18
ECA3035_g5675.t1	IPR001810	F-box domain
ECA3035_g5675.t1	IPR042317	F-box protein she-1-like
ECA3035_g4583.t1	IPR025958	SID1 transmembrane family
ECA3035_g5483.t1	IPR006634	TRAM/LAG1/CLN8 homology domain
ECA3035_g5483.t1	IPR050846	TLC domain-containing
ECA3035_g448.t1	IPR055577	Domain of unknown function DUF7153
ECA3035_g6096.t1	IPR008962	PapD-like superfamily
ECA3035_g6096.t1	IPR051155	Nematode Major Sperm
ECA3035_g6096.t1	IPR013783	Immunoglobulin-like fold
ECA3035_g6096.t1	IPR000535	Major sperm protein (MSP) domain
ECA3035_g13487.t1	IPR004294	Carotenoid oxygenase
ECA3035_g10046.t1	IPR005144	ATP-cone domain
ECA3035_g10046.t1	IPR013346	Ribonucleotide reductase, class I, alpha subunit, C-terminal
ECA3035_g10046.t1	IPR000788	Ribonucleotide reductase large subunit, C-terminal
ECA3035_g10046.t1	IPR008926	Ribonucleotide reductase R1 subunit, N-terminal
ECA3035_g10046.t1	IPR039718	Ribonucleoside-diphosphate reductase large subunit
ECA3035_g10046.t1	IPR013509	Ribonucleotide reductase large subunit, N-terminal
ECA3035_g16287.t1	IPR053222	Zygotic Embryogenesis-Associated Protein
ECA3035_g16287.t1	IPR001810	F-box domain
ECA3035_g16287.t1	IPR012885	Sdz-33, F-box domain
ECA3035_g19340.t1	IPR001387	Cro/C1-type, helix-turn-helix domain
ECA3035_g19340.t1	IPR010982	Lambda repressor-like, DNA-binding domain superfamily
ECA3035_g19340.t1	IPR013729	Multiprotein bridging factor 1, N-terminal
ECA3035_g19339.t2	IPR057255	P5A-ATPase, transmembrane helical hairpin
ECA3035_g19339.t2	IPR047820	P5A-type ATPase
ECA3035_g19339.t2	IPR023299	P-type ATPase, cytoplasmic domain N
ECA3035_g19339.t2	IPR001757	P-type ATPase
ECA3035_g19339.t2	IPR044492	P-type ATPase, haloacid dehalogenase domain
ECA3035_g19339.t2	IPR008250	P-type ATPase, A domain superfamily
ECA3035_g19339.t2	IPR036412	HAD-like superfamily
ECA3035_g19339.t2	IPR023214	HAD superfamily
ECA3035_g19339.t2	IPR006544	P-type ATPase, subfamily V
ECA3035_g19339.t2	IPR018303	P-type ATPase, phosphorylation site
ECA3035_g19339.t2	IPR023298	P-type ATPase, transmembrane domain superfamily
ECA3035_g12728.t1	IPR018247	EF-Hand 1, calcium-binding site
ECA3035_g12728.t1	IPR002048	EF-hand domain
ECA3035_g12728.t1	IPR028846	Recoverin family
ECA3035_g12728.t1	IPR011992	EF-hand domain pair
ECA3035_g14565.t1	IPR029063	S-adenosyl-L-methionine-dependent methyltransferase superfamily
ECA3035_g14565.t1	IPR050078	Ribosomal protein L11 methyltransferase PrmA
ECA3035_g11837.t1	IPR027417	P-loop containing nucleoside triphosphate hydrolase
ECA3035_g11837.t1	IPR011545	DEAD/DEAH-box helicase domain
ECA3035_g11837.t1	IPR041679	DNA2/NAM7 helicase-like, C-terminal
ECA3035_g11837.t1	IPR050534	Coronaviruses polyprotein 1ab
ECA3035_g11837.t1	IPR047187	Upf1-like, C-terminal helicase domain
ECA3035_g20257.t2	IPR006583	PAN-3 domain
ECA3035_g22161.t1	IPR017853	Glycoside hydrolase superfamily
ECA3035_g22161.t1	IPR001139	Glycoside hydrolase family 30
ECA3035_g22161.t1	IPR033453	Glycosyl hydrolase family 30, TIM-barrel domain
ECA3035_g22161.t1	IPR033452	Glycosyl hydrolase family 30, beta sandwich domain
ECA3035_g922.t1	IPR036055	LDL receptor-like superfamily
ECA3035_g922.t1	IPR002172	Low-density lipoprotein (LDL) receptor class A repeat
ECA3035_g922.t1	IPR002557	Chitin binding domain
ECA3035_g922.t1	IPR050685	Low-density lipoprotein receptor
ECA3035_g922.t1	IPR023415	Low-density lipoprotein (LDL) receptor class A, conserved site
ECA3035_g11638.t1	IPR008164	Repeat of unknown function XGLTT
ECA3035_g4767.t1	IPR001810	F-box domain
ECA3035_g10832.t2	IPR036365	PGBD-like superfamily
ECA3035_g10832.t2	IPR006026	Peptidase, metallopeptidase
ECA3035_g10832.t2	IPR021158	Peptidase M10A, cysteine switch, zinc binding site
ECA3035_g10832.t2	IPR021190	Peptidase M10A
ECA3035_g10832.t2	IPR024079	Metallopeptidase, catalytic domain superfamily
ECA3035_g10832.t2	IPR018487	Hemopexin-like repeats
ECA3035_g10832.t2	IPR036375	Hemopexin-like domain superfamily
ECA3035_g10832.t2	IPR001818	Peptidase M10, metallopeptidase
ECA3035_g10832.t2	IPR002477	Peptidoglycan binding-like
ECA3035_g10832.t2	IPR033739	Peptidase M10A, catalytic domain
ECA3035_g6260.t1	IPR011009	Protein kinase-like domain superfamily
ECA3035_g6260.t1	IPR034877	Protein kinase C, PB1 domain
ECA3035_g6260.t1	IPR046349	C1-like domain superfamily
ECA3035_g6260.t1	IPR017441	Protein kinase, ATP binding site
ECA3035_g6260.t1	IPR017892	Protein kinase, C-terminal
ECA3035_g6260.t1	IPR020454	Diacylglycerol/phorbol-ester binding
ECA3035_g6260.t1	IPR002219	Protein kinase C-like, phorbol ester/diacylglycerol-binding domain
ECA3035_g6260.t1	IPR000961	AGC-kinase, C-terminal
ECA3035_g6260.t1	IPR000719	Protein kinase domain
ECA3035_g6260.t1	IPR012233	Protein kinase C
ECA3035_g6260.t1	IPR000270	PB1 domain
ECA3035_g6260.t1	IPR053793	PB1-like domain
ECA3035_g6260.t1	IPR008271	Serine/threonine-protein kinase, active site
ECA3035_g6260.t1	IPR034659	Atypical protein kinase C, catalytic domain
ECA3035_g2126.t1	IPR001628	Zinc finger, nuclear hormone receptor-type
ECA3035_g2126.t1	IPR035500	Nuclear hormone receptor-like domain superfamily
ECA3035_g2126.t1	IPR000536	Nuclear hormone receptor, ligand-binding domain
ECA3035_g2126.t1	IPR013088	Zinc finger, NHR/GATA-type
ECA3035_g2126.t1	IPR049636	Hepatocyte nuclear factor 4-like, DNA-binding domain
ECA3035_g12806.t1	IPR050382	Major Facilitator Superfamily Sodium/Anion Cotransporter
ECA3035_g12806.t1	IPR036259	MFS transporter superfamily
ECA3035_g12806.t1	IPR020846	Major facilitator superfamily domain
ECA3035_g12806.t1	IPR011701	Major facilitator superfamily
ECA3035_g17716.t1	IPR019428	7TM GPCR, serpentine receptor class r (Str)
ECA3035_g21379.t1	IPR007945	Neuroendocrine 7B2 precursor
ECA3035_g9739.t1	IPR001611	Leucine-rich repeat
ECA3035_g9739.t1	IPR051341	Zyg-11-related ubiquitin ligase adapter protein
ECA3035_g9739.t1	IPR032675	Leucine-rich repeat domain superfamily
ECA3035_g21809.t1	IPR019429	7TM GPCR, serpentine chemoreceptor class i (Sri)
ECA3035_g4762.t1	IPR036846	GM2-AP, lipid-recognition domain superfamily
ECA3035_g4762.t1	IPR028996	Ganglioside GM2 activator
ECA3035_g11033.t2	IPR025481	Cell morphogenesis protein C-terminal
ECA3035_g11033.t2	IPR039867	Protein furry/Tao3/Mor2
ECA3035_g11033.t2	IPR016024	Armadillo-type fold
ECA3035_g11033.t2	IPR025614	Cell morphogenesis protein N-terminal
ECA3035_g15518.t1	IPR039908	Protein sepa-1
ECA3035_g8242.t1	IPR003839	7TM GPCR, serpentine receptor class u (Sru)
ECA3035_g2667.t1	IPR036188	FAD/NAD(P)-binding domain superfamily
ECA3035_g2667.t1	IPR002938	FAD-binding domain
ECA3035_g2205.t1	IPR001828	Receptor, ligand binding region
ECA3035_g2205.t1	IPR001054	Adenylyl cyclase class-3/4/guanylyl cyclase
ECA3035_g2205.t1	IPR029787	Nucleotide cyclase
ECA3035_g2205.t1	IPR011645	Haem NO binding associated
ECA3035_g2205.t1	IPR000719	Protein kinase domain
ECA3035_g2205.t1	IPR028082	Periplasmic binding protein-like I
ECA3035_g2205.t1	IPR050401	Cyclic nucleotide synthase
ECA3035_g2205.t1	IPR001245	Serine-threonine/tyrosine-protein kinase, catalytic domain
ECA3035_g2205.t1	IPR011009	Protein kinase-like domain superfamily
ECA3035_g2205.t1	IPR018297	Adenylyl cyclase class-4/guanylyl cyclase, conserved site
ECA3035_g11402.t1	IPR020892	Cyclophilin-type peptidyl-prolyl cis-trans isomerase, conserved site
ECA3035_g11402.t1	IPR029000	Cyclophilin-like domain superfamily
ECA3035_g11402.t1	IPR002130	Cyclophilin-type peptidyl-prolyl cis-trans isomerase domain
ECA3035_g835.t1	IPR001810	F-box domain
ECA3035_g14785.t1	IPR002466	Adenosine deaminase/editase
ECA3035_g11412.t1	IPR026299	Mitochondrial 28S ribosomal protein S31
ECA3035_g19805.t2	IPR013083	Zinc finger, RING/FYVE/PHD-type
ECA3035_g19805.t2	IPR001841	Zinc finger, RING-type
ECA3035_g10089.t1	IPR013087	Zinc finger C2H2-type
ECA3035_g362.t3	IPR019420	7TM GPCR, serpentine receptor class bc (Srbc)
ECA3035_g17676.t1	IPR005678	Mitochondrial inner membrane translocase complex, subunit Tim17
ECA3035_g5734.t1	IPR002900	Domain of unknown function DUF38/FTH, Caenorhabditis species
ECA3035_g5734.t1	IPR040161	F-box A protein FB224
ECA3035_g5734.t1	IPR001810	F-box domain
ECA3035_g8018.t1	IPR023271	Aquaporin-like
ECA3035_g8018.t1	IPR034294	Aquaporin transporter
ECA3035_g8018.t1	IPR000425	Major intrinsic protein
ECA3035_g183.t2	IPR000585	Hemopexin-like domain
ECA3035_g183.t2	IPR036375	Hemopexin-like domain superfamily
ECA3035_g183.t2	IPR021190	Peptidase M10A
ECA3035_g183.t2	IPR018487	Hemopexin-like repeats
ECA3035_g183.t2	IPR033739	Peptidase M10A, catalytic domain
ECA3035_g183.t2	IPR001818	Peptidase M10, metallopeptidase
ECA3035_g183.t2	IPR024079	Metallopeptidase, catalytic domain superfamily
ECA3035_g183.t2	IPR036365	PGBD-like superfamily
ECA3035_g183.t2	IPR006026	Peptidase, metallopeptidase
ECA3035_g3519.t1	IPR051774	Sperm-specific class P
ECA3035_g3519.t1	IPR013783	Immunoglobulin-like fold
ECA3035_g3519.t1	IPR008962	PapD-like superfamily
ECA3035_g3519.t1	IPR000535	Major sperm protein (MSP) domain
ECA3035_g21467.t1	IPR036291	NAD(P)-binding domain superfamily
ECA3035_g21467.t1	IPR013328	6-phosphogluconate dehydrogenase, domain 2
ECA3035_g21467.t1	IPR011548	3-hydroxyisobutyrate dehydrogenase
ECA3035_g21467.t1	IPR015815	3-hydroxyisobutyrate dehydrogenase-related
ECA3035_g21467.t1	IPR002204	3-hydroxyisobutyrate dehydrogenase-related, conserved site
ECA3035_g21467.t1	IPR006115	6-phosphogluconate dehydrogenase, NADP-binding
ECA3035_g21467.t1	IPR008927	6-phosphogluconate dehydrogenase-like, C-terminal domain superfamily
ECA3035_g21467.t1	IPR029154	3-hydroxyisobutyrate dehydrogenase-like, NAD-binding domain
ECA3035_g13468.t1	IPR029058	Alpha/Beta hydrolase fold
ECA3035_g13468.t1	IPR008547	Protein of unknown function DUF829, TMEM53
ECA3035_g13228.t1	IPR008139	Saposin B type domain
ECA3035_g13228.t1	IPR008138	Saposin B type, region 2
ECA3035_g13228.t1	IPR011001	Saposin-like
ECA3035_g19619.t1	IPR025799	Protein arginine N-methyltransferase
ECA3035_g19619.t1	IPR029063	S-adenosyl-L-methionine-dependent methyltransferase superfamily
ECA3035_g3652.t1	IPR015943	WD40/YVTN repeat-like-containing domain superfamily
ECA3035_g3652.t1	IPR036322	WD40-repeat-containing domain superfamily
ECA3035_g3652.t1	IPR037379	WDR74/Nsa1
ECA3035_g3652.t1	IPR001680	WD40 repeat
ECA3035_g3652.t1	IPR018247	EF-Hand 1, calcium-binding site
ECA3035_g9586.t1	IPR013083	Zinc finger, RING/FYVE/PHD-type
ECA3035_g9586.t1	IPR001841	Zinc finger, RING-type
ECA3035_g9586.t1	IPR002110	Ankyrin repeat
ECA3035_g9586.t1	IPR036770	Ankyrin repeat-containing domain superfamily
ECA3035_g8083.t1	IPR001223	Glycoside hydrolase family 18, catalytic domain
ECA3035_g8083.t1	IPR017853	Glycoside hydrolase superfamily
ECA3035_g8083.t1	IPR029070	Chitinase insertion domain superfamily
ECA3035_g8083.t1	IPR011583	Chitinase II/V-like, catalytic domain
ECA3035_g16849.t1	IPR001976	Small ribosomal subunit protein eS24
ECA3035_g16849.t1	IPR012678	Ribosomal protein uL23/eL15/eS24 core domain superfamily
ECA3035_g16849.t1	IPR053709	Eukaryotic Ribosomal Protein eS24
ECA3035_g20490.t1	IPR018247	EF-Hand 1, calcium-binding site
ECA3035_g20490.t1	IPR002048	EF-hand domain
ECA3035_g20490.t1	IPR011992	EF-hand domain pair
ECA3035_g20490.t1	IPR050145	Centrin/CML-like
ECA3035_g1438.t1	IPR040129	Protein lin-15B-like
ECA3035_g1438.t1	IPR057432	Lin-15A/B-like domain
ECA3035_g1438.t1	IPR012337	Ribonuclease H-like superfamily
ECA3035_g3112.t1	IPR003366	CUB-like domain
ECA3035_g9086.t1	IPR038077	Troponin domain superfamily
ECA3035_g9086.t1	IPR027707	Troponin T
ECA3035_g9086.t1	IPR001978	Troponin
ECA3035_g20349.t1	IPR001019	Guanine nucleotide binding protein (G-protein), alpha subunit
ECA3035_g20349.t1	IPR027417	P-loop containing nucleoside triphosphate hydrolase
ECA3035_g20349.t1	IPR011025	G protein alpha subunit, helical insertion
ECA3035_g17747.t1	IPR019428	7TM GPCR, serpentine receptor class r (Str)
ECA3035_g11318.t1	IPR012348	Ribonucleotide reductase-like
ECA3035_g11318.t1	IPR033909	Ribonucleotide reductase small subunit
ECA3035_g11318.t1	IPR030475	Ribonucleotide reductase small subunit, acitve site
ECA3035_g11318.t1	IPR000358	Ribonucleotide reductase small subunit family
ECA3035_g11318.t1	IPR009078	Ferritin-like superfamily
ECA3035_g349.t1	IPR016638	Uncharacterised protein family UPF0376
ECA3035_g349.t1	IPR002542	T20D4.11-like domain
ECA3035_g311.t1	IPR019425	7TM GPCR, serpentine receptor class t (Srt)
ECA3035_g3831.t1	IPR019420	7TM GPCR, serpentine receptor class bc (Srbc)
ECA3035_g5968.t1	IPR048747	CCDC93, N-terminal domain
ECA3035_g5968.t1	IPR039116	Coiled-coil domain-containing protein 93
ECA3035_g4195.t1	IPR042936	Nuclear hormone receptor family member nhr-150
ECA3035_g4195.t1	IPR013088	Zinc finger, NHR/GATA-type
ECA3035_g4195.t1	IPR001628	Zinc finger, nuclear hormone receptor-type
ECA3035_g4195.t1	IPR000536	Nuclear hormone receptor, ligand-binding domain
ECA3035_g4195.t1	IPR035500	Nuclear hormone receptor-like domain superfamily
ECA3035_g1340.t1	IPR053220	Nematode receptor-like serpentine class H
ECA3035_g1340.t1	IPR019422	7TM GPCR, serpentine receptor class h (Srh)
ECA3035_g19971.t1	IPR052797	Regulatory Factors in Gene Expression and Cell Death
ECA3035_g19971.t1	IPR013087	Zinc finger C2H2-type
ECA3035_g19971.t1	IPR012337	Ribonuclease H-like superfamily
ECA3035_g19971.t1	IPR036397	Ribonuclease H superfamily
ECA3035_g4340.t1	IPR003582	ShKT domain
ECA3035_g14570.t1	IPR011009	Protein kinase-like domain superfamily
ECA3035_g14570.t1	IPR000719	Protein kinase domain
ECA3035_g14570.t1	IPR017441	Protein kinase, ATP binding site
ECA3035_g14570.t1	IPR008271	Serine/threonine-protein kinase, active site
ECA3035_g2173.t1	IPR007529	Zinc finger, HIT-type
ECA3035_g2173.t1	IPR051639	Box C/D snoRNA
ECA3035_g2173.t1	IPR057721	BCD1, alpha/beta domain
ECA3035_g7942.t1	IPR001841	Zinc finger, RING-type
ECA3035_g7942.t1	IPR017907	Zinc finger, RING-type, conserved site
ECA3035_g7942.t1	IPR027370	Zinc finger, RING-type, eukaryotic
ECA3035_g7942.t1	IPR013083	Zinc finger, RING/FYVE/PHD-type
ECA3035_g7942.t1	IPR052667	E3 ubiquitin-protein ligase RING-type
ECA3035_g3134.t1	IPR019430	7TM GPCR, serpentine receptor class x (Srx)
ECA3035_g18775.t1	IPR002486	Nematode cuticle collagen, N-terminal
ECA3035_g18775.t1	IPR008160	Collagen triple helix repeat
ECA3035_g20797.t1	IPR002452	Alpha tubulin
ECA3035_g20797.t1	IPR003008	Tubulin/FtsZ, GTPase domain
ECA3035_g20797.t1	IPR008280	Tubulin/FtsZ, C-terminal
ECA3035_g20797.t1	IPR018316	Tubulin/FtsZ, 2-layer sandwich domain
ECA3035_g20797.t1	IPR017975	Tubulin, conserved site
ECA3035_g20797.t1	IPR023123	Tubulin, C-terminal
ECA3035_g20797.t1	IPR037103	Tubulin/FtsZ-like, C-terminal domain
ECA3035_g20797.t1	IPR000217	Tubulin
ECA3035_g20797.t1	IPR036525	Tubulin/FtsZ, GTPase domain superfamily
ECA3035_g18460.t1	IPR017455	Zinc finger, FYVE-related
ECA3035_g18460.t1	IPR002014	VHS domain
ECA3035_g18460.t1	IPR008942	ENTH/VHS
ECA3035_g18460.t1	IPR000306	FYVE zinc finger
ECA3035_g18460.t1	IPR011011	Zinc finger, FYVE/PHD-type
ECA3035_g18460.t1	IPR017073	Hepatocyte growth factor-regulated tyrosine kinase substrate/VPS27
ECA3035_g18460.t1	IPR024641	Hepatocyte growth factor-regulated tyrosine kinase substrate, helical domain
ECA3035_g18460.t1	IPR013083	Zinc finger, RING/FYVE/PHD-type
ECA3035_g18460.t1	IPR003903	Ubiquitin interacting motif
ECA3035_g12384.t1	IPR005045	CDC50/LEM3 family
ECA3035_g1271.t1	IPR002213	UDP-glucuronosyl/UDP-glucosyltransferase
ECA3035_g1271.t1	IPR050271	UDP-glycosyltransferase
ECA3035_g16775.t1	IPR028842	Afadin
ECA3035_g16775.t1	IPR008984	SMAD/FHA domain superfamily
ECA3035_g16563.t1	IPR001356	Homeodomain
ECA3035_g16563.t1	IPR050848	Homeobox domain-containing transcription factors
ECA3035_g16563.t1	IPR009057	Homedomain-like superfamily
ECA3035_g16563.t1	IPR020479	Homeodomain, metazoa
ECA3035_g16563.t1	IPR000047	Helix-turn-helix motif
ECA3035_g16563.t1	IPR017970	Homeobox, conserved site
ECA3035_g19455.t1	IPR033524	Leu/Phe/Val dehydrogenases active site
ECA3035_g19455.t1	IPR006096	Glutamate/phenylalanine/leucine/valine/L-tryptophan dehydrogenase, C-terminal
ECA3035_g19455.t1	IPR014362	Glutamate dehydrogenase
ECA3035_g19455.t1	IPR006095	Glutamate/phenylalanine/leucine/valine/L-tryptophan dehydrogenase
ECA3035_g19455.t1	IPR033922	NAD(P) binding domain of glutamate dehydrogenase
ECA3035_g19455.t1	IPR036291	NAD(P)-binding domain superfamily
ECA3035_g19455.t1	IPR046346	Aminoacid dehydrogenase-like, N-terminal domain superfamily
ECA3035_g19455.t1	IPR006097	Glutamate/phenylalanine/leucine/valine/L-tryptophan dehydrogenase, dimerisation domain
ECA3035_g10998.t1	IPR027417	P-loop containing nucleoside triphosphate hydrolase
ECA3035_g10998.t1	IPR030230	GPN-loop GTPase 1
ECA3035_g10998.t1	IPR004130	GPN-loop GTPase
ECA3035_g12667.t1	IPR001487	Bromodomain
ECA3035_g12667.t1	IPR036427	Bromodomain-like superfamily
ECA3035_g12667.t1	IPR018359	Bromodomain, conserved site
ECA3035_g12667.t1	IPR043509	Brdt, bromodomain, repeat II
ECA3035_g12667.t1	IPR050935	Bromodomain-containing chromatin reader
ECA3035_g2726.t1	IPR001816	Translation elongation factor EFTs/EF1B
ECA3035_g2726.t1	IPR036402	Elongation factor Ts, dimerisation domain superfamily
ECA3035_g2726.t1	IPR009060	UBA-like superfamily
ECA3035_g2726.t1	IPR014039	Translation elongation factor EFTs/EF1B, dimerisation
ECA3035_g2726.t1	IPR018101	Translation elongation factor Ts, conserved site
ECA3035_g14297.t1	IPR020373	Alpha-ketoglutarate dehydrogenase component 4/YMR-31
ECA3035_g11432.t1	IPR029044	Nucleotide-diphospho-sugar transferases
ECA3035_g11432.t1	IPR004139	Glycosyl transferase, family 13
ECA3035_g11432.t1	IPR052261	Glycosyltransferase 13
ECA3035_g4164.t1	IPR006954	Moulting cycle mlt-10-like
ECA3035_g18037.t1	IPR016024	Armadillo-type fold
ECA3035_g18037.t1	IPR003890	MIF4G-like, type 3
ECA3035_g18037.t1	IPR007193	Up-frameshift suppressor 2, C-terminal
ECA3035_g18037.t1	IPR039762	Nonsense-mediated mRNA decay protein Nmd2/UPF2
ECA3035_g11052.t1	IPR036034	PDZ superfamily
ECA3035_g11052.t1	IPR001478	PDZ domain
ECA3035_g11052.t1	IPR050614	Synaptic Scaffolding LAP/MAGUK Families
ECA3035_g11052.t1	IPR017268	Tax1-binding protein 3
ECA3035_g16597.t1	IPR051968	Zinc finger homeobox transcription regulators
ECA3035_g16597.t1	IPR013087	Zinc finger C2H2-type
ECA3035_g16597.t1	IPR036236	Zinc finger C2H2 superfamily
ECA3035_g12434.t1	IPR011333	SKP1/BTB/POZ domain superfamily
ECA3035_g12434.t1	IPR001232	S-phase kinase-associated protein 1-like
ECA3035_g12434.t1	IPR016073	SKP1 component, POZ domain
ECA3035_g12434.t1	IPR039948	Elongin-C
ECA3035_g20216.t1	IPR000276	G protein-coupled receptor, rhodopsin-like
ECA3035_g20216.t1	IPR002231	5-hydroxytryptamine receptor family
ECA3035_g20216.t1	IPR017452	GPCR, rhodopsin-like, 7TM
ECA3035_g17370.t1	IPR006570	SPK domain
ECA3035_g17370.t1	IPR053315	Peptidase C14A
ECA3035_g11276.t1	IPR000210	BTB/POZ domain
ECA3035_g11276.t1	IPR011333	SKP1/BTB/POZ domain superfamily
ECA3035_g3969.t1	IPR001810	F-box domain
ECA3035_g3969.t1	IPR041426	Mos1 transposase, HTH domain
ECA3035_g3969.t1	IPR040161	F-box A protein FB224
ECA3035_g3969.t1	IPR002900	Domain of unknown function DUF38/FTH, Caenorhabditis species
ECA3035_g17971.t1	IPR046350	Cystatin superfamily
ECA3035_g17971.t1	IPR000010	Cystatin domain
ECA3035_g16856.t1	IPR042036	Ribosomal RNA-processing protein 8, N-terminal domain
ECA3035_g16856.t1	IPR029063	S-adenosyl-L-methionine-dependent methyltransferase superfamily
ECA3035_g16856.t1	IPR007823	Ribosomal RNA processing protein 8
ECA3035_g8684.t1	IPR001628	Zinc finger, nuclear hormone receptor-type
ECA3035_g8684.t1	IPR000536	Nuclear hormone receptor, ligand-binding domain
ECA3035_g8684.t1	IPR051152	Caenorhabditis elegans Orphan Nuclear Receptors
ECA3035_g8684.t1	IPR013088	Zinc finger, NHR/GATA-type
ECA3035_g8684.t1	IPR035500	Nuclear hormone receptor-like domain superfamily
ECA3035_g8684.t1	IPR049636	Hepatocyte nuclear factor 4-like, DNA-binding domain
ECA3035_g10551.t1	IPR002184	7TM GPCR, serpentine receptor class b (Srb)
ECA3035_g1146.t1	IPR042855	v-SNARE, coiled-coil homology domain
ECA3035_g1146.t1	IPR001388	Synaptobrevin-like
ECA3035_g1146.t1	IPR016444	Synaptobrevin/Vesicle-associated membrane protein
ECA3035_g6153.t1	IPR001254	Serine proteases, trypsin domain
ECA3035_g6153.t1	IPR033116	Serine proteases, trypsin family, serine active site
ECA3035_g6153.t1	IPR043504	Peptidase S1, PA clan, chymotrypsin-like fold
ECA3035_g6153.t1	IPR018114	Serine proteases, trypsin family, histidine active site
ECA3035_g6153.t1	IPR001314	Peptidase S1A, chymotrypsin family
ECA3035_g6153.t1	IPR009003	Peptidase S1, PA clan
ECA3035_g14323.t1	IPR014001	Helicase superfamily 1/2, ATP-binding domain
ECA3035_g14323.t1	IPR027417	P-loop containing nucleoside triphosphate hydrolase
ECA3035_g14323.t1	IPR014014	RNA helicase, DEAD-box type, Q motif
ECA3035_g14323.t1	IPR001650	Helicase, C-terminal domain-like
ECA3035_g14323.t1	IPR000629	ATP-dependent RNA helicase DEAD-box, conserved site
ECA3035_g14323.t1	IPR011545	DEAD/DEAH-box helicase domain
ECA3035_g6420.t1	IPR001079	Galectin, carbohydrate recognition domain
ECA3035_g6420.t1	IPR013320	Concanavalin A-like lectin/glucanase domain superfamily
ECA3035_g6420.t1	IPR044156	Galectin-like
ECA3035_g18204.t1	IPR008564	Golgi apparatus membrane protein TVP23-like
ECA3035_g19845.t1	IPR018957	Zinc finger, C3HC4 RING-type
ECA3035_g19845.t1	IPR001841	Zinc finger, RING-type
ECA3035_g19845.t1	IPR052667	E3 ubiquitin-protein ligase RING-type
ECA3035_g19845.t1	IPR013083	Zinc finger, RING/FYVE/PHD-type
ECA3035_g8317.t1	IPR027417	P-loop containing nucleoside triphosphate hydrolase
ECA3035_g8317.t1	IPR003593	AAA+ ATPase domain
ECA3035_g8317.t1	IPR017378	Torsin 1/2
ECA3035_g8317.t1	IPR010448	Torsin
ECA3035_g8317.t1	IPR049337	Torsin-1A, C-terminal domain
ECA3035_g8317.t1	IPR001270	ClpA/B family
ECA3035_g8862.t1	IPR000960	Flavin monooxygenase FMO
ECA3035_g8862.t1	IPR036188	FAD/NAD(P)-binding domain superfamily
ECA3035_g8862.t1	IPR050346	Flavin-containing monooxygenases-like
ECA3035_g8862.t1	IPR020946	Flavin monooxygenase-like
ECA3035_g8862.t1	IPR002257	Flavin monooxygenase (FMO) 5
ECA3035_g10552.t1	IPR002184	7TM GPCR, serpentine receptor class b (Srb)
ECA3035_g15308.t1	IPR016900	Alpha-2-glucosyltransferase Alg10
ECA3035_g7179.t1	IPR004932	Retrieval of early ER protein Rer1
ECA3035_g1324.t1	IPR019430	7TM GPCR, serpentine receptor class x (Srx)
ECA3035_g1324.t1	IPR017452	GPCR, rhodopsin-like, 7TM
ECA3035_g17191.t1	IPR007727	Spo12
ECA3035_g20075.t1	IPR029063	S-adenosyl-L-methionine-dependent methyltransferase superfamily
ECA3035_g20075.t1	IPR006342	Methyltransferase FkbM
ECA3035_g20183.t1	IPR014001	Helicase superfamily 1/2, ATP-binding domain
ECA3035_g20183.t1	IPR027417	P-loop containing nucleoside triphosphate hydrolase
ECA3035_g20183.t1	IPR001650	Helicase, C-terminal domain-like
ECA3035_g20183.t1	IPR011709	DEAD-box helicase, OB fold
ECA3035_g20183.t1	IPR048333	Helicase associated domain (HA2), winged-helix domain
ECA3035_g20183.t1	IPR011545	DEAD/DEAH-box helicase domain
ECA3035_g20183.t1	IPR007502	Helicase-associated domain
ECA3035_g20183.t1	IPR002464	DNA/RNA helicase, ATP-dependent, DEAH-box type, conserved site
ECA3035_g2263.t1	IPR006150	Cysteine-rich repeat
ECA3035_g11126.t1	IPR000719	Protein kinase domain
ECA3035_g11126.t1	IPR050235	Casein Kinase 1 Ser/Thr Protein Kinase
ECA3035_g11126.t1	IPR008271	Serine/threonine-protein kinase, active site
ECA3035_g11126.t1	IPR011009	Protein kinase-like domain superfamily
ECA3035_g19495.t2	IPR039859	Palmitoyltransferase PFA4/ZDHHC16/ZDHHC20/ERF2-like
ECA3035_g19495.t2	IPR001594	Palmitoyltransferase, DHHC domain
ECA3035_g9988.t1	IPR019734	Tetratricopeptide repeat
ECA3035_g9988.t1	IPR011990	Tetratricopeptide-like helical domain superfamily
ECA3035_g9988.t1	IPR031101	RNA polymerase-associated protein Ctr9
ECA3035_g18746.t1	IPR006342	Methyltransferase FkbM
ECA3035_g20539.t1	IPR009057	Homedomain-like superfamily
ECA3035_g20539.t1	IPR020479	Homeodomain, metazoa
ECA3035_g20539.t1	IPR001356	Homeodomain
ECA3035_g20539.t1	IPR051300	HMX Homeobox Transcription Factors
ECA3035_g20539.t1	IPR017970	Homeobox, conserved site
ECA3035_g16103.t1	IPR001304	C-type lectin-like
ECA3035_g16103.t1	IPR016187	C-type lectin fold
ECA3035_g19886.t2	IPR011990	Tetratricopeptide-like helical domain superfamily
ECA3035_g19886.t2	IPR019734	Tetratricopeptide repeat
ECA3035_g19886.t2	IPR007192	Cdc23
ECA3035_g13782.t1	IPR004827	Basic-leucine zipper domain
ECA3035_g13782.t1	IPR046347	Basic-leucine zipper domain superfamily
ECA3035_g13782.t1	IPR031106	CCAAT/enhancer-binding protein C/EBP
ECA3035_g2687.t1	IPR036259	MFS transporter superfamily
ECA3035_g2687.t1	IPR049680	Choline/ethanolamine transporter FLVCR1-2/SLC49-like
ECA3035_g2687.t1	IPR011701	Major facilitator superfamily
ECA3035_g1255.t1	IPR025995	RNA binding activity-knot of a chromodomain
ECA3035_g1255.t1	IPR002717	Histone acetyltransferase domain, MYST-type
ECA3035_g1255.t1	IPR050603	MYST family histone acetyltransferases
ECA3035_g1255.t1	IPR036388	Winged helix-like DNA-binding domain superfamily
ECA3035_g1255.t1	IPR000953	Chromo/chromo shadow domain
ECA3035_g1255.t1	IPR016181	Acyl-CoA N-acyltransferase
ECA3035_g1255.t1	IPR040706	MYST, zinc finger domain
ECA3035_g1255.t1	IPR016197	Chromo-like domain superfamily
ECA3035_g19101.t1	IPR006150	Cysteine-rich repeat
ECA3035_g14970.t1	IPR001650	Helicase, C-terminal domain-like
ECA3035_g14970.t1	IPR044764	DDX52/Rok1, DEAD-box helicase domain
ECA3035_g14970.t1	IPR027417	P-loop containing nucleoside triphosphate hydrolase
ECA3035_g14970.t1	IPR011545	DEAD/DEAH-box helicase domain
ECA3035_g14970.t1	IPR014001	Helicase superfamily 1/2, ATP-binding domain
ECA3035_g14970.t1	IPR050079	DEAD box RNA helicase
ECA3035_g14970.t1	IPR014014	RNA helicase, DEAD-box type, Q motif
ECA3035_g1016.t1	IPR001810	F-box domain
ECA3035_g18860.t1	IPR013088	Zinc finger, NHR/GATA-type
ECA3035_g18860.t1	IPR001628	Zinc finger, nuclear hormone receptor-type
ECA3035_g18860.t1	IPR016355	Nuclear hormone receptor family 5-like
ECA3035_g15868.t1	IPR029044	Nucleotide-diphospho-sugar transferases
ECA3035_g15868.t1	IPR005027	Glycosyl transferase, family 43
ECA3035_g20957.t1	IPR002486	Nematode cuticle collagen, N-terminal
ECA3035_g2487.t1	IPR036658	CPI-17 superfamily
ECA3035_g2487.t1	IPR008025	CPI-17
ECA3035_g16357.t1	IPR014729	Rossmann-like alpha/beta/alpha sandwich fold
ECA3035_g16357.t1	IPR002307	Tyrosine-tRNA ligase
ECA3035_g16357.t1	IPR002305	Aminoacyl-tRNA synthetase, class Ic
ECA3035_g16357.t1	IPR050489	Tyrosine--tRNA ligase
ECA3035_g18850.t1	IPR002119	Histone H2A
ECA3035_g18850.t1	IPR007125	Histone H2A/H2B/H3
ECA3035_g18850.t1	IPR032454	Histone H2A, C-terminal domain
ECA3035_g18850.t1	IPR009072	Histone-fold
ECA3035_g7639.t1	IPR008092	Small ribosomal subunit protein mS29, metazoan-type
ECA3035_g7639.t1	IPR019368	Small ribosomal subunit protein mS29
ECA3035_g7639.t1	IPR027417	P-loop containing nucleoside triphosphate hydrolase
ECA3035_g12665.t1	IPR002859	PKD/REJ-like domain
ECA3035_g2949.t1	IPR019428	7TM GPCR, serpentine receptor class r (Str)
ECA3035_g16907.t2	IPR001507	Zona pellucida domain
ECA3035_g16907.t2	IPR056953	Cuticlin, N-terminal domain
ECA3035_g12930.t1	IPR045851	AMP-binding enzyme, C-terminal domain superfamily
ECA3035_g12930.t1	IPR042099	ANL, N-terminal domain
ECA3035_g12930.t1	IPR020845	AMP-binding, conserved site
ECA3035_g12930.t1	IPR000873	AMP-dependent synthetase/ligase domain
ECA3035_g12930.t1	IPR025110	AMP-binding enzyme, C-terminal domain
ECA3035_g15196.t1	IPR007110	Immunoglobulin-like domain
ECA3035_g15196.t1	IPR013783	Immunoglobulin-like fold
ECA3035_g15196.t1	IPR003599	Immunoglobulin domain subtype
ECA3035_g15196.t1	IPR013098	Immunoglobulin I-set
ECA3035_g15196.t1	IPR036179	Immunoglobulin-like domain superfamily
ECA3035_g15196.t1	IPR051170	Neural and epithelial cell adhesion domain-containing protein
ECA3035_g15196.t1	IPR003598	Immunoglobulin subtype 2
ECA3035_g14969.t1	IPR021859	XRN2-binding (XTBD) domain
ECA3035_g14969.t1	IPR057067	Partner of xrn-2 protein 1-like, C-terminal
ECA3035_g19316.t1	IPR001752	Kinesin motor domain
ECA3035_g19316.t1	IPR036961	Kinesin motor domain superfamily
ECA3035_g19316.t1	IPR027640	Kinesin-like protein
ECA3035_g19316.t1	IPR027417	P-loop containing nucleoside triphosphate hydrolase
ECA3035_g19316.t1	IPR019821	Kinesin motor domain, conserved site
ECA3035_g19316.t1	IPR056532	KIF21A/B, second helical domain
ECA3035_g8104.t1	IPR019430	7TM GPCR, serpentine receptor class x (Srx)
ECA3035_g6841.t1	IPR029311	Coiled-coil domain-containing protein 50, N-terminal
ECA3035_g6841.t1	IPR039303	Coiled-coil domain-containing protein 50
ECA3035_g2149.t1	IPR023346	Lysozyme-like domain superfamily
ECA3035_g15504.t1	IPR012885	Sdz-33, F-box domain
ECA3035_g15504.t1	IPR053222	Zygotic Embryogenesis-Associated Protein
ECA3035_g4810.t1	IPR001680	WD40 repeat
ECA3035_g4810.t1	IPR036322	WD40-repeat-containing domain superfamily
ECA3035_g4810.t1	IPR019775	WD40 repeat, conserved site
ECA3035_g4810.t1	IPR020472	PAC1/LIS1-like, WD-40 repeat
ECA3035_g4810.t1	IPR039241	Ribosomal RNA-processing protein Rrp9-like
ECA3035_g4810.t1	IPR015943	WD40/YVTN repeat-like-containing domain superfamily
ECA3035_g16446.t1	IPR036691	Endonuclease/exonuclease/phosphatase superfamily
ECA3035_g16446.t1	IPR005135	Endonuclease/exonuclease/phosphatase
ECA3035_g4511.t1	IPR019787	Zinc finger, PHD-finger
ECA3035_g4511.t1	IPR013083	Zinc finger, RING/FYVE/PHD-type
ECA3035_g4511.t1	IPR050701	Histone Modification Regulator
ECA3035_g4511.t1	IPR001965	Zinc finger, PHD-type
ECA3035_g4511.t1	IPR034732	Extended PHD (ePHD) domain
ECA3035_g4511.t1	IPR011011	Zinc finger, FYVE/PHD-type
ECA3035_g4511.t1	IPR019786	Zinc finger, PHD-type, conserved site
ECA3035_g12986.t1	IPR035979	RNA-binding domain superfamily
ECA3035_g8838.t1	IPR019420	7TM GPCR, serpentine receptor class bc (Srbc)
ECA3035_g8838.t1	IPR052322	Mitochondrial rRNA Methyltransferase NSUN4
ECA3035_g3456.t1	IPR052880	Nematode Receptor-Like Serpentine Class Gamma
ECA3035_g3456.t1	IPR000609	7TM GPCR, serpentine receptor class g (Srg)
ECA3035_g7865.t1	IPR029021	Protein-tyrosine phosphatase-like
ECA3035_g7865.t1	IPR000242	Tyrosine-specific protein phosphatase, PTPase domain
ECA3035_g7865.t1	IPR003595	Protein-tyrosine phosphatase, catalytic
ECA3035_g7865.t1	IPR000387	Tyrosine-specific protein phosphatases domain
ECA3035_g10150.t1	IPR052797	Regulatory Factors in Gene Expression and Cell Death
ECA3035_g21843.t1	IPR035940	CAP superfamily
ECA3035_g21843.t1	IPR001283	Cysteine-rich secretory protein-related
ECA3035_g21843.t1	IPR014044	CAP domain
ECA3035_g16638.t1	IPR001063	Large ribosomal subunit protein uL22
ECA3035_g16638.t1	IPR036394	Ribosomal protein uL22 superfamily
ECA3035_g16638.t1	IPR018260	Large ribosomal subunit protein uL22, conserved site
ECA3035_g16638.t1	IPR057265	Large ribosomal subunit protein uL22, archaeal-type
ECA3035_g16638.t1	IPR005721	Large ribosomal subunit protein uL22, eukaryotic/archaeal
ECA3035_g13238.t1	IPR005069	Nucleotide-diphospho-sugar transferase
ECA3035_g22232.t2	IPR000195	Rab-GAP-TBC domain
ECA3035_g22232.t2	IPR021935	Small G protein signalling modulator 1/2, Rab-binding domain
ECA3035_g22232.t2	IPR035969	Rab-GAP-TBC domain superfamily
ECA3035_g8639.t1	IPR019428	7TM GPCR, serpentine receptor class r (Str)
ECA3035_g2417.t6	IPR024729	Ubiquitin carboxyl-terminal hydrolase 7, ICP0-binding domain
ECA3035_g2417.t6	IPR018200	Ubiquitin specific protease, conserved site
ECA3035_g2417.t6	IPR008974	TRAF-like
ECA3035_g2417.t6	IPR029346	Ubiquitin carboxyl-terminal hydrolase, C-terminal
ECA3035_g2417.t6	IPR050164	Ubiquitin carboxyl-terminal hydrolases
ECA3035_g2417.t6	IPR028889	Ubiquitin specific protease UPS, catalytic domain
ECA3035_g2417.t6	IPR002083	MATH/TRAF domain
ECA3035_g2417.t6	IPR038765	Papain-like cysteine peptidase superfamily
ECA3035_g2417.t6	IPR001394	Peptidase C19, ubiquitin carboxyl-terminal hydrolase
ECA3035_g15712.t1	IPR005552	Scramblase
ECA3035_g2565.t1	IPR019430	7TM GPCR, serpentine receptor class x (Srx)
ECA3035_g20364.t1	IPR037129	XPA domain superfamily
ECA3035_g20364.t1	IPR027469	Cation efflux transmembrane domain superfamily
ECA3035_g20364.t1	IPR002524	Cation efflux protein
ECA3035_g20364.t1	IPR009061	Putative DNA-binding domain superfamily
ECA3035_g20364.t1	IPR040177	Proton-coupled zinc antiporter SLC30A9
ECA3035_g8194.t1	IPR009924	Protein of unknown function DUF1459
ECA3035_g10788.t1	IPR026806	Protein CDV3
ECA3035_g6805.t1	IPR036509	Peptide methionine sulphoxide reductase MsrA superfamily
ECA3035_g6805.t1	IPR002569	Peptide methionine sulphoxide reductase MsrA domain
ECA3035_g5656.t1	IPR000210	BTB/POZ domain
ECA3035_g5656.t1	IPR011333	SKP1/BTB/POZ domain superfamily
ECA3035_g5656.t1	IPR052664	BTB and MATH domain-containing protein
ECA3035_g18228.t1	IPR004842	SLC12A transporter family
ECA3035_g18228.t1	IPR018491	SLC12A transporter, C-terminal
ECA3035_g18228.t1	IPR004841	Amino acid permease/ SLC12A domain
ECA3035_g3038.t1	IPR052854	Nematode Serpentine Receptor Class Epsilon
ECA3035_g3038.t1	IPR004151	7TM GPCR, serpentine receptor class e (Sre)
ECA3035_g17212.t1	IPR000609	7TM GPCR, serpentine receptor class g (Srg)
ECA3035_g5503.t1	IPR012466	NECAP, PHear domain
ECA3035_g5503.t1	IPR016135	Ubiquitin-conjugating enzyme/RWD-like
ECA3035_g5503.t1	IPR000608	Ubiquitin-conjugating (UBC), catalytic core domain
ECA3035_g5503.t1	IPR011993	PH-like domain superfamily
ECA3035_g18208.t1	IPR026106	Microtubule-associated protein 9
ECA3035_g614.t1	IPR001628	Zinc finger, nuclear hormone receptor-type
ECA3035_g614.t1	IPR000536	Nuclear hormone receptor, ligand-binding domain
ECA3035_g614.t1	IPR035500	Nuclear hormone receptor-like domain superfamily
ECA3035_g614.t1	IPR013088	Zinc finger, NHR/GATA-type
ECA3035_g614.t1	IPR049636	Hepatocyte nuclear factor 4-like, DNA-binding domain
ECA3035_g614.t1	IPR052499	Caenorhabditis elegans Nuclear Hormone Receptors
ECA3035_g614.t1	IPR001723	Nuclear hormone receptor
ECA3035_g5324.t1	IPR003326	TRA-1 regulated
ECA3035_g22383.t1	IPR039730	Jlp2/Ccd25
ECA3035_g22383.t1	IPR008532	NFACT, RNA-binding domain
ECA3035_g16762.t1	IPR000163	Prohibitin
ECA3035_g16762.t1	IPR001107	Band 7 domain
ECA3035_g16762.t1	IPR036013	Band 7/SPFH domain superfamily
ECA3035_g18712.t1	IPR051041	FMRFamide-related neuropeptide
ECA3035_g18712.t1	IPR002544	FMRFamide-related peptide-like
ECA3035_g8667.t1	IPR051617	UNC-93-like transmembrane regulator
ECA3035_g8667.t1	IPR036259	MFS transporter superfamily
ECA3035_g8667.t1	IPR010291	Ion channel regulatory protein, UNC-93
ECA3035_g18834.t1	IPR000182	GNAT domain
ECA3035_g18834.t1	IPR016181	Acyl-CoA N-acyltransferase
ECA3035_g1042.t1	IPR010982	Lambda repressor-like, DNA-binding domain superfamily
ECA3035_g1042.t1	IPR001356	Homeodomain
ECA3035_g1042.t1	IPR009057	Homedomain-like superfamily
ECA3035_g1042.t1	IPR003350	CUT domain
ECA3035_g1042.t1	IPR051649	CUT Homeobox Domain-Containing Protein
ECA3035_g15671.t1	IPR038582	Small ribosomal subunit protein eS31 eukaryotic-type superfamily
ECA3035_g2629.t1	IPR020843	Enoylreductase domain
ECA3035_g2629.t1	IPR011032	GroES-like superfamily
ECA3035_g2629.t1	IPR036291	NAD(P)-binding domain superfamily
ECA3035_g2629.t1	IPR013154	Alcohol dehydrogenase-like, N-terminal
ECA3035_g2629.t1	IPR002328	Alcohol dehydrogenase, zinc-type, conserved site
ECA3035_g2629.t1	IPR013149	Alcohol dehydrogenase-like, C-terminal
ECA3035_g16160.t1	IPR012337	Ribonuclease H-like superfamily
ECA3035_g16160.t1	IPR002562	3'-5' exonuclease domain
ECA3035_g16160.t1	IPR036397	Ribonuclease H superfamily
ECA3035_g10185.t1	IPR001305	Heat shock protein DnaJ, cysteine-rich domain
ECA3035_g10185.t1	IPR008971	HSP40/DnaJ peptide-binding
ECA3035_g10185.t1	IPR051938	Apoptosis and cytoskeleton modulation protein
ECA3035_g10185.t1	IPR012724	Chaperone DnaJ
ECA3035_g10185.t1	IPR001623	DnaJ domain
ECA3035_g10185.t1	IPR036869	Chaperone J-domain superfamily
ECA3035_g10185.t1	IPR036410	Heat shock protein DnaJ, cysteine-rich domain superfamily
ECA3035_g10185.t1	IPR018253	DnaJ domain, conserved site
ECA3035_g10185.t1	IPR002939	Chaperone DnaJ, C-terminal
ECA3035_g14705.t1	IPR035892	C2 domain superfamily
ECA3035_g14705.t1	IPR000008	C2 domain
ECA3035_g20899.t1	IPR013783	Immunoglobulin-like fold
ECA3035_g20899.t1	IPR007110	Immunoglobulin-like domain
ECA3035_g20899.t1	IPR036179	Immunoglobulin-like domain superfamily
ECA3035_g20899.t1	IPR003599	Immunoglobulin domain subtype
ECA3035_g20899.t1	IPR013098	Immunoglobulin I-set
ECA3035_g20899.t1	IPR051275	Cellular adhesion and signaling domain-containing protein
ECA3035_g20899.t1	IPR013162	CD80-like, immunoglobulin C2-set
ECA3035_g20899.t1	IPR003598	Immunoglobulin subtype 2
ECA3035_g8392.t1	IPR050151	Class-I pyridine nucleotide-disulfide oxidoreductase
ECA3035_g8392.t1	IPR006258	Dihydrolipoamide dehydrogenase
ECA3035_g8392.t1	IPR036188	FAD/NAD(P)-binding domain superfamily
ECA3035_g8392.t1	IPR012999	Pyridine nucleotide-disulphide oxidoreductase, class I, active site
ECA3035_g8392.t1	IPR004099	Pyridine nucleotide-disulphide oxidoreductase, dimerisation domain
ECA3035_g8392.t1	IPR016156	FAD/NAD-linked reductase, dimerisation domain superfamily
ECA3035_g8392.t1	IPR023753	FAD/NAD(P)-binding domain
ECA3035_g8392.t1	IPR001100	Pyridine nucleotide-disulphide oxidoreductase, class I
ECA3035_g6316.t2	IPR011009	Protein kinase-like domain superfamily
ECA3035_g6316.t2	IPR050235	Casein Kinase 1 Ser/Thr Protein Kinase
ECA3035_g18826.t1	IPR001611	Leucine-rich repeat
ECA3035_g18826.t1	IPR032675	Leucine-rich repeat domain superfamily
ECA3035_g19471.t1	IPR001217	Transcription factor STAT
ECA3035_g303.t1	IPR019428	7TM GPCR, serpentine receptor class r (Str)
ECA3035_g5813.t1	IPR052883	Hisactophilin
ECA3035_g5813.t1	IPR008999	Actin-crosslinking
ECA3035_g11063.t1	IPR026620	Transmembrane protein 177
ECA3035_g13843.t1	IPR002486	Nematode cuticle collagen, N-terminal
ECA3035_g10680.t1	IPR056711	Domain of unknown function DUF7809
ECA3035_g19236.t1	IPR000719	Protein kinase domain
ECA3035_g19236.t1	IPR011009	Protein kinase-like domain superfamily
ECA3035_g19236.t1	IPR050235	Casein Kinase 1 Ser/Thr Protein Kinase
ECA3035_g3971.t1	IPR040161	F-box A protein FB224
ECA3035_g3971.t1	IPR001810	F-box domain
ECA3035_g3971.t1	IPR036047	F-box-like domain superfamily
ECA3035_g3971.t1	IPR002900	Domain of unknown function DUF38/FTH, Caenorhabditis species
ECA3035_g3971.t1	IPR041426	Mos1 transposase, HTH domain
ECA3035_g5925.t1	IPR009545	Tight junction protein, claudin-like
ECA3035_g8746.t1	IPR003582	ShKT domain
ECA3035_g14004.t2	IPR000219	Dbl homology domain
ECA3035_g14004.t2	IPR055230	Tiam1/2, second PH-like domain
ECA3035_g14004.t2	IPR035899	Dbl homology (DH) domain superfamily
ECA3035_g14004.t2	IPR011993	PH-like domain superfamily
ECA3035_g14004.t2	IPR051092	FYVE, RhoGEF and PH domain-containing
ECA3035_g14143.t2	IPR016727	ATPase, V0 complex, subunit D
ECA3035_g14143.t2	IPR035067	V-type ATPase subunit C/D
ECA3035_g14143.t2	IPR036079	V-type ATP synthase subunit C/D subunit superfamily
ECA3035_g14143.t2	IPR044911	V-type ATP synthase C/D subunit, domain 3 superfamily
ECA3035_g14143.t2	IPR002843	ATPase, V0 complex, C/D subunit
ECA3035_g16941.t1	IPR021942	Protein of unknown function DUF3557
ECA3035_g1402.t1	IPR019420	7TM GPCR, serpentine receptor class bc (Srbc)
ECA3035_g6837.t1	IPR016135	Ubiquitin-conjugating enzyme/RWD-like
ECA3035_g6837.t1	IPR000608	Ubiquitin-conjugating (UBC), catalytic core domain
ECA3035_g6837.t1	IPR050113	Ubiquitin-conjugating enzyme
ECA3035_g6119.t1	IPR040019	Uncharacterized protein C27D6.3-like
ECA3035_g7291.t1	IPR044852	WW domain-binding protein 2-like
ECA3035_g7291.t1	IPR004182	GRAM domain
ECA3035_g7291.t1	IPR011993	PH-like domain superfamily
ECA3035_g14754.t1	IPR019363	Lipid droplet-associated hydrolase
ECA3035_g14754.t1	IPR029058	Alpha/Beta hydrolase fold
ECA3035_g1764.t1	IPR007883	Protein of unknown function DUF713
ECA3035_g7108.t1	IPR051647	Mediator complex subunit 12
ECA3035_g15601.t1	IPR001079	Galectin, carbohydrate recognition domain
ECA3035_g2655.t1	IPR017892	Protein kinase, C-terminal
ECA3035_g2655.t1	IPR008271	Serine/threonine-protein kinase, active site
ECA3035_g2655.t1	IPR046349	C1-like domain superfamily
ECA3035_g2655.t1	IPR000961	AGC-kinase, C-terminal
ECA3035_g2655.t1	IPR000719	Protein kinase domain
ECA3035_g2655.t1	IPR034669	Novel protein kinase C epsilon, catalytic domain
ECA3035_g2655.t1	IPR002219	Protein kinase C-like, phorbol ester/diacylglycerol-binding domain
ECA3035_g2655.t1	IPR020454	Diacylglycerol/phorbol-ester binding
ECA3035_g2655.t1	IPR011009	Protein kinase-like domain superfamily
ECA3035_g2655.t1	IPR014376	Protein kinase C, delta/epsilon/eta/theta types
ECA3035_g2655.t1	IPR017441	Protein kinase, ATP binding site
ECA3035_g3008.t1	IPR001054	Adenylyl cyclase class-3/4/guanylyl cyclase
ECA3035_g3008.t1	IPR038158	H-NOX domain superfamily
ECA3035_g3008.t1	IPR029787	Nucleotide cyclase
ECA3035_g3008.t1	IPR011644	Heme NO-binding
ECA3035_g3008.t1	IPR011645	Haem NO binding associated
ECA3035_g3008.t1	IPR042463	Haem NO binding associated domain superfamily
ECA3035_g3008.t1	IPR018297	Adenylyl cyclase class-4/guanylyl cyclase, conserved site
ECA3035_g3008.t1	IPR024096	NO signalling/Golgi transport ligand-binding domain superfamily
ECA3035_g7475.t1	IPR036612	K Homology domain, type 1 superfamily
ECA3035_g7475.t1	IPR057778	Vigilin, N-terminal KH domain
ECA3035_g7475.t1	IPR004088	K Homology domain, type 1
ECA3035_g7475.t1	IPR004087	K Homology domain
ECA3035_g21127.t1	IPR003609	PAN/Apple domain
ECA3035_g21127.t1	IPR052774	C. elegans Developmental and Neuronal Protein
ECA3035_g21127.t1	IPR036383	Thrombospondin type-1 repeat superfamily
ECA3035_g21127.t1	IPR000884	Thrombospondin type-1 (TSP1) repeat
ECA3035_g601.t1	IPR015875	IMP dehydrogenase / GMP reductase, conserved site
ECA3035_g601.t1	IPR001093	IMP dehydrogenase/GMP reductase
ECA3035_g601.t1	IPR013785	Aldolase-type TIM barrel
ECA3035_g601.t1	IPR005993	GMP reductase
ECA3035_g601.t1	IPR050139	Guanosine monophosphate reductase
ECA3035_g19361.t1	IPR004263	Exostosin-like
ECA3035_g19361.t1	IPR040911	Exostosin, GT47 domain
ECA3035_g11783.t1	IPR015421	Pyridoxal phosphate-dependent transferase, major domain
ECA3035_g11783.t1	IPR000192	Aminotransferase class V domain
ECA3035_g11783.t1	IPR011037	Pyruvate kinase-like, insert domain superfamily
ECA3035_g11783.t1	IPR015422	Pyridoxal phosphate-dependent transferase, small domain
ECA3035_g11783.t1	IPR005302	Molybdenum cofactor sulfurase, C-terminal
ECA3035_g11783.t1	IPR015424	Pyridoxal phosphate-dependent transferase
ECA3035_g11783.t1	IPR028886	Molybdenum cofactor sulfurase
ECA3035_g11783.t1	IPR005303	Molybdenum cofactor sulfurase, middle domain
ECA3035_g19193.t1	IPR001163	Sm domain, eukaryotic/archaea-type
ECA3035_g19193.t1	IPR010920	LSM domain superfamily
ECA3035_g19193.t1	IPR017132	Sm-like protein Lsm7
ECA3035_g19193.t1	IPR047575	Sm domain
ECA3035_g19193.t1	IPR044641	Sm-like protein Lsm7/SmG
ECA3035_g11289.t1	IPR029063	S-adenosyl-L-methionine-dependent methyltransferase superfamily
ECA3035_g11289.t1	IPR002877	Ribosomal RNA methyltransferase, FtsJ domain
ECA3035_g11289.t1	IPR015507	Ribosomal RNA large subunit methyltransferase E
ECA3035_g11289.t1	IPR028590	tRNA (cytidine(32)/guanosine(34)-2-O)-methyltransferase TRM7
ECA3035_g11289.t1	IPR050082	Ribosomal RNA large subunit methyltransferase RlmE
ECA3035_g9473.t2	IPR045866	Protein FAM210A/B-like
ECA3035_g9473.t2	IPR009688	Protein FAM210A/B-like domain
ECA3035_g7546.t1	IPR036249	Thioredoxin-like superfamily
ECA3035_g7546.t1	IPR052259	Nucleoredoxin-like
ECA3035_g7546.t1	IPR013766	Thioredoxin domain
ECA3035_g7546.t1	IPR012336	Thioredoxin-like fold
ECA3035_g11336.t1	IPR023123	Tubulin, C-terminal
ECA3035_g11336.t1	IPR000217	Tubulin
ECA3035_g11336.t1	IPR008280	Tubulin/FtsZ, C-terminal
ECA3035_g11336.t1	IPR018316	Tubulin/FtsZ, 2-layer sandwich domain
ECA3035_g11336.t1	IPR003008	Tubulin/FtsZ, GTPase domain
ECA3035_g11336.t1	IPR013838	Beta tubulin, autoregulation binding site
ECA3035_g11336.t1	IPR037103	Tubulin/FtsZ-like, C-terminal domain
ECA3035_g11336.t1	IPR017975	Tubulin, conserved site
ECA3035_g11336.t1	IPR036525	Tubulin/FtsZ, GTPase domain superfamily
ECA3035_g11336.t1	IPR002453	Beta tubulin
ECA3035_g16649.t1	IPR000569	HECT domain
ECA3035_g16649.t1	IPR044611	Ubiquitin-protein ligase E3A/B/C-like
ECA3035_g16649.t1	IPR035983	HECT, E3 ligase catalytic domain
ECA3035_g14997.t1	IPR016702	ATP synthase, F0 complex, gamma subunit, metazoa
ECA3035_g14997.t1	IPR006808	ATP synthase F0 complex subunit G, mitochondrial
ECA3035_g6872.t1	IPR002918	Lipase EstA/Esterase EstB
ECA3035_g6872.t1	IPR029058	Alpha/Beta hydrolase fold
ECA3035_g4578.t1	IPR002900	Domain of unknown function DUF38/FTH, Caenorhabditis species
ECA3035_g7548.t1	IPR007290	Arv1 protein
ECA3035_g10710.t1	IPR051731	DENND11/AVL9 guanine nucleotide exchange factors
ECA3035_g10710.t1	IPR037516	Tripartite DENN domain
ECA3035_g10710.t1	IPR018307	AVL9/DENND6 domain
ECA3035_g7458.t1	IPR020635	Tyrosine-protein kinase, catalytic domain
ECA3035_g7458.t1	IPR017441	Protein kinase, ATP binding site
ECA3035_g7458.t1	IPR001245	Serine-threonine/tyrosine-protein kinase, catalytic domain
ECA3035_g7458.t1	IPR050122	Receptor Tyrosine Kinase
ECA3035_g7458.t1	IPR008266	Tyrosine-protein kinase, active site
ECA3035_g7458.t1	IPR000719	Protein kinase domain
ECA3035_g7458.t1	IPR011009	Protein kinase-like domain superfamily
ECA3035_g7462.t1	IPR011583	Chitinase II/V-like, catalytic domain
ECA3035_g7462.t1	IPR029070	Chitinase insertion domain superfamily
ECA3035_g7462.t1	IPR017853	Glycoside hydrolase superfamily
ECA3035_g7462.t1	IPR001223	Glycoside hydrolase family 18, catalytic domain
ECA3035_g14850.t2	IPR011989	Armadillo-like helical
ECA3035_g14850.t2	IPR016024	Armadillo-type fold
ECA3035_g14850.t2	IPR026818	Adenomatous polyposis coli (APC) family
ECA3035_g14556.t2	IPR029315	FANCI solenoid 2 domain
ECA3035_g14556.t2	IPR029312	FANCI helical domain 2
ECA3035_g14556.t2	IPR026171	Fanconi anemia group I protein
ECA3035_g20717.t1	IPR017441	Protein kinase, ATP binding site
ECA3035_g20717.t1	IPR000719	Protein kinase domain
ECA3035_g20717.t1	IPR011009	Protein kinase-like domain superfamily
ECA3035_g17732.t1	IPR019428	7TM GPCR, serpentine receptor class r (Str)
ECA3035_g21886.t1	IPR009658	Domain of unknown function DUF1248
ECA3035_g21886.t1	IPR000182	GNAT domain
ECA3035_g21886.t1	IPR016181	Acyl-CoA N-acyltransferase
ECA3035_g18847.t1	IPR035500	Nuclear hormone receptor-like domain superfamily
ECA3035_g18847.t1	IPR001628	Zinc finger, nuclear hormone receptor-type
ECA3035_g18847.t1	IPR000536	Nuclear hormone receptor, ligand-binding domain
ECA3035_g18847.t1	IPR001723	Nuclear hormone receptor
ECA3035_g18847.t1	IPR052499	Caenorhabditis elegans Nuclear Hormone Receptors
ECA3035_g18847.t1	IPR013088	Zinc finger, NHR/GATA-type
ECA3035_g18847.t1	IPR049636	Hepatocyte nuclear factor 4-like, DNA-binding domain
ECA3035_g10670.t1	IPR001563	Peptidase S10, serine carboxypeptidase
ECA3035_g10670.t1	IPR029058	Alpha/Beta hydrolase fold
ECA3035_g10670.t1	IPR018202	Serine carboxypeptidase, serine active site
ECA3035_g9781.t1	IPR040271	Uncharacterized protein T19C3.2-like
ECA3035_g16852.t1	IPR045462	Aminoacyl-tRNA synthetase, class I, anticodon-binding
ECA3035_g16852.t1	IPR033910	Glutamyl-tRNA synthetase
ECA3035_g16852.t1	IPR000924	Glutamyl/glutaminyl-tRNA synthetase
ECA3035_g16852.t1	IPR014729	Rossmann-like alpha/beta/alpha sandwich fold
ECA3035_g16852.t1	IPR004527	Glutamate-tRNA ligase, bacterial/mitochondrial
ECA3035_g16852.t1	IPR049940	Glutamyl-Q tRNA(Asp) synthetase/Glutamate--tRNA ligase
ECA3035_g16852.t1	IPR001412	Aminoacyl-tRNA synthetase, class I, conserved site
ECA3035_g16852.t1	IPR020058	Glutamyl/glutaminyl-tRNA synthetase, class Ib, catalytic domain
ECA3035_g16852.t1	IPR020751	Aminoacyl-tRNA synthetase, class I, anticodon-binding domain, subdomain 2
ECA3035_g16852.t1	IPR008925	Aminoacyl-tRNA synthetase, class I, anticodon-binding superfamily
ECA3035_g6032.t1	IPR000344	7TM GPCR, serpentine receptor class a (Sra)
ECA3035_g6032.t1	IPR051080	Nematode receptor-like serpentine class alpha
ECA3035_g21805.t1	IPR018247	EF-Hand 1, calcium-binding site
ECA3035_g21805.t1	IPR002048	EF-hand domain
ECA3035_g21805.t1	IPR011992	EF-hand domain pair
ECA3035_g21805.t1	IPR028846	Recoverin family
ECA3035_g10144.t2	IPR049773	AF10-like, coiled-coil domain
ECA3035_g16210.t1	IPR036291	NAD(P)-binding domain superfamily
ECA3035_g16210.t1	IPR002225	3-beta hydroxysteroid dehydrogenase/isomerase
ECA3035_g16210.t1	IPR050177	Bifunctional lipid A modification and metabolic enzymes
ECA3035_g1119.t1	IPR008139	Saposin B type domain
ECA3035_g1119.t1	IPR011001	Saposin-like
ECA3035_g20997.t1	IPR019428	7TM GPCR, serpentine receptor class r (Str)
ECA3035_g6811.t1	IPR038324	Rpb4/RPC9 superfamily
ECA3035_g6811.t1	IPR006590	RNA polymerase Rpb4/RPC9, core
ECA3035_g6811.t1	IPR005574	RNA polymerase subunit Rpb4/RPC9
ECA3035_g6811.t1	IPR010997	HRDC-like superfamily
ECA3035_g6811.t1	IPR045222	DNA-directed RNA polymerase II subunit Rpb4-like
ECA3035_g16049.t1	IPR001628	Zinc finger, nuclear hormone receptor-type
ECA3035_g16049.t1	IPR035500	Nuclear hormone receptor-like domain superfamily
ECA3035_g16049.t1	IPR013088	Zinc finger, NHR/GATA-type
ECA3035_g16049.t1	IPR050234	Nuclear hormone receptor family NR1 subfamily
ECA3035_g16049.t1	IPR001723	Nuclear hormone receptor
ECA3035_g16049.t1	IPR000536	Nuclear hormone receptor, ligand-binding domain
ECA3035_g513.t1	IPR003366	CUB-like domain
ECA3035_g16706.t1	IPR036723	Alpha-catenin/vinculin-like superfamily
ECA3035_g16706.t1	IPR019748	FERM central domain
ECA3035_g16706.t1	IPR002404	IRS-type PTB domain
ECA3035_g16706.t1	IPR015224	Talin, central
ECA3035_g16706.t1	IPR011993	PH-like domain superfamily
ECA3035_g16706.t1	IPR002558	I/LWEQ domain
ECA3035_g16706.t1	IPR015009	Vinculin-binding site-containing domain
ECA3035_g16706.t1	IPR019747	FERM conserved site
ECA3035_g16706.t1	IPR035964	I/LWEQ domain superfamily
ECA3035_g16706.t1	IPR049108	Talin, R4 domain
ECA3035_g16706.t1	IPR000299	FERM domain
ECA3035_g16706.t1	IPR035963	FERM superfamily, second domain
ECA3035_g16706.t1	IPR054060	Talin 1-like, rod-segment domain
ECA3035_g16706.t1	IPR036476	Talin, central domain superfamily
ECA3035_g16706.t1	IPR054082	Talin, IBS2B domain
ECA3035_g16706.t1	IPR014352	FERM/acyl-CoA-binding protein superfamily
ECA3035_g16706.t1	IPR032425	Talin, N-terminal F0 domain
ECA3035_g16706.t1	IPR019749	Band 4.1 domain
ECA3035_g373.t1	IPR012816	NADAR
ECA3035_g373.t1	IPR037238	YbiA-like superfamily
ECA3035_g8218.t1	IPR001232	S-phase kinase-associated protein 1-like
ECA3035_g8218.t1	IPR036296	SKP1-like, dimerisation domain superfamily
ECA3035_g8218.t1	IPR011333	SKP1/BTB/POZ domain superfamily
ECA3035_g8218.t1	IPR016073	SKP1 component, POZ domain
ECA3035_g8218.t1	IPR016897	S-phase kinase-associated protein 1
ECA3035_g22335.t1	IPR003582	ShKT domain
ECA3035_g17931.t1	IPR022636	S-adenosylmethionine synthetase superfamily
ECA3035_g17931.t1	IPR022629	S-adenosylmethionine synthetase, central domain
ECA3035_g17931.t1	IPR002133	S-adenosylmethionine synthetase
ECA3035_g17931.t1	IPR022630	S-adenosylmethionine synthetase, C-terminal
ECA3035_g17931.t1	IPR022631	S-adenosylmethionine synthetase, conserved site
ECA3035_g17931.t1	IPR022628	S-adenosylmethionine synthetase, N-terminal
ECA3035_g12145.t1	IPR036291	NAD(P)-binding domain superfamily
ECA3035_g12145.t1	IPR002347	Short-chain dehydrogenase/reductase SDR
ECA3035_g10979.t1	IPR015943	WD40/YVTN repeat-like-containing domain superfamily
ECA3035_g10979.t1	IPR000409	BEACH domain
ECA3035_g10979.t1	IPR036372	BEACH domain superfamily
ECA3035_g10979.t1	IPR001680	WD40 repeat
ECA3035_g10979.t1	IPR036322	WD40-repeat-containing domain superfamily
ECA3035_g12864.t1	IPR000276	G protein-coupled receptor, rhodopsin-like
ECA3035_g12864.t1	IPR000611	Neuropeptide Y receptor family
ECA3035_g12864.t1	IPR017452	GPCR, rhodopsin-like, 7TM
ECA3035_g5972.t1	IPR008164	Repeat of unknown function XGLTT
ECA3035_g12214.t2	IPR000047	Helix-turn-helix motif
ECA3035_g12214.t2	IPR001356	Homeodomain
ECA3035_g12214.t2	IPR017970	Homeobox, conserved site
ECA3035_g12214.t2	IPR020479	Homeodomain, metazoa
ECA3035_g12214.t2	IPR009057	Homedomain-like superfamily
ECA3035_g12214.t2	IPR050394	Homeobox NK-like transcription regulators
ECA3035_g15460.t1	IPR044773	DDX18/Has1, DEAD-box helicase domain
ECA3035_g15460.t1	IPR000629	ATP-dependent RNA helicase DEAD-box, conserved site
ECA3035_g15460.t1	IPR025313	ATP-dependent rRNA helicase SPB4-like, C-terminal extension
ECA3035_g15460.t1	IPR014001	Helicase superfamily 1/2, ATP-binding domain
ECA3035_g15460.t1	IPR001650	Helicase, C-terminal domain-like
ECA3035_g15460.t1	IPR027417	P-loop containing nucleoside triphosphate hydrolase
ECA3035_g15460.t1	IPR011545	DEAD/DEAH-box helicase domain
ECA3035_g1313.t1	IPR008166	Glycosyltransferase family 92
ECA3035_g8360.t1	IPR000884	Thrombospondin type-1 (TSP1) repeat
ECA3035_g8302.t1	IPR053121	Spore Coat Assembly Protein
ECA3035_g8302.t1	IPR008164	Repeat of unknown function XGLTT
ECA3035_g13083.t1	IPR029034	Cystine-knot cytokine
ECA3035_g19717.t1	IPR050080	Ribonuclease PH
ECA3035_g19717.t1	IPR020568	Ribosomal protein uS5 domain 2-type superfamily
ECA3035_g19717.t1	IPR018336	Ribonuclease PH, conserved site
ECA3035_g19717.t1	IPR015847	Exoribonuclease, phosphorolytic domain 2
ECA3035_g19717.t1	IPR001247	Exoribonuclease, phosphorolytic domain 1
ECA3035_g19717.t1	IPR036345	Exoribonuclease, PH domain 2 superfamily
ECA3035_g19717.t1	IPR027408	PNPase/RNase PH domain superfamily
ECA3035_g11831.t1	IPR050730	UBX domain-containing protein
ECA3035_g11831.t1	IPR009060	UBA-like superfamily
ECA3035_g11831.t1	IPR029071	Ubiquitin-like domain superfamily
ECA3035_g11668.t1	IPR009667	Protein of unknown function DUF1258
ECA3035_g8501.t1	IPR013783	Immunoglobulin-like fold
ECA3035_g8501.t1	IPR000535	Major sperm protein (MSP) domain
ECA3035_g8501.t1	IPR008962	PapD-like superfamily
ECA3035_g9651.t2	IPR040426	Uncharacterized protein C05B5.4-like
ECA3035_g9651.t2	IPR057569	C2 domain, nematode
ECA3035_g11077.t1	IPR011009	Protein kinase-like domain superfamily
ECA3035_g10750.t1	IPR055285	Ankyrin repeat domain-containing protein 13, C-terminal
ECA3035_g10750.t1	IPR036770	Ankyrin repeat-containing domain superfamily
ECA3035_g10750.t1	IPR003903	Ubiquitin interacting motif
ECA3035_g10750.t1	IPR021832	Ankyrin repeat domain-containing protein 13
ECA3035_g10750.t1	IPR002110	Ankyrin repeat
ECA3035_g9270.t3	IPR036322	WD40-repeat-containing domain superfamily
ECA3035_g9270.t3	IPR019775	WD40 repeat, conserved site
ECA3035_g9270.t3	IPR001680	WD40 repeat
ECA3035_g9270.t3	IPR052415	Diphthine methyltransferase
ECA3035_g9270.t3	IPR015943	WD40/YVTN repeat-like-containing domain superfamily
ECA3035_g16406.t1	IPR035866	SOCS7, SH2 domain
ECA3035_g16406.t1	IPR001496	SOCS box domain
ECA3035_g16406.t1	IPR036860	SH2 domain superfamily
ECA3035_g16406.t1	IPR000980	SH2 domain
ECA3035_g16406.t1	IPR036036	SOCS box-like domain superfamily
ECA3035_g9484.t1	IPR035979	RNA-binding domain superfamily
ECA3035_g17158.t1	IPR027417	P-loop containing nucleoside triphosphate hydrolase
ECA3035_g17158.t1	IPR037219	Peptidase M41-like
ECA3035_g17158.t1	IPR003593	AAA+ ATPase domain
ECA3035_g17158.t1	IPR000642	Peptidase M41
ECA3035_g17158.t1	IPR003959	ATPase, AAA-type, core
ECA3035_g17158.t1	IPR041569	AAA ATPase, AAA+ lid domain
ECA3035_g17158.t1	IPR050928	ATP-dependent Zinc Metalloprotease
ECA3035_g20800.t1	IPR036465	von Willebrand factor A-like domain superfamily
ECA3035_g20800.t1	IPR000742	EGF-like domain
ECA3035_g20800.t1	IPR016187	C-type lectin fold
ECA3035_g20800.t1	IPR001304	C-type lectin-like
ECA3035_g20800.t1	IPR056861	Hemicentin-1-like, von Willebrand factor A domain
ECA3035_g20800.t1	IPR002035	von Willebrand factor, type A
ECA3035_g20800.t1	IPR016186	C-type lectin-like/link domain superfamily
ECA3035_g20800.t1	IPR053295	Innate immunity regulator
ECA3035_g20800.t1	IPR006582	MD domain
ECA3035_g20800.t1	IPR057085	Irg-7-like, Ig-like domain
ECA3035_g20800.t1	IPR057086	Irg-7, N-terminal galactose binding domain
ECA3035_g296.t1	IPR018247	EF-Hand 1, calcium-binding site
ECA3035_g296.t1	IPR002048	EF-hand domain
ECA3035_g296.t1	IPR011992	EF-hand domain pair
ECA3035_g11533.t1	IPR046373	Acyl-CoA oxidase/dehydrogenase, middle domain superfamily
ECA3035_g11533.t1	IPR009100	Acyl-CoA dehydrogenase/oxidase, N-terminal and middle domain superfamily
ECA3035_g11533.t1	IPR006089	Acyl-CoA dehydrogenase, conserved site
ECA3035_g11533.t1	IPR009075	Acyl-CoA dehydrogenase/oxidase, C-terminal
ECA3035_g11533.t1	IPR050741	Acyl-CoA dehydrogenase
ECA3035_g11533.t1	IPR013786	Acyl-CoA dehydrogenase/oxidase, N-terminal
ECA3035_g11533.t1	IPR036250	Acyl-CoA dehydrogenase-like, C-terminal
ECA3035_g11533.t1	IPR037069	Acyl-CoA dehydrogenase/oxidase, N-terminal domain superfamily
ECA3035_g11533.t1	IPR006091	Acyl-CoA oxidase/dehydrogenase, middle domain
ECA3035_g14666.t1	IPR017441	Protein kinase, ATP binding site
ECA3035_g14666.t1	IPR024604	Serine/threonine-protein kinase haspin, C-terminal
ECA3035_g14666.t1	IPR011009	Protein kinase-like domain superfamily
ECA3035_g14666.t1	IPR000719	Protein kinase domain
ECA3035_g19011.t1	IPR022310	NAD/GMP synthase
ECA3035_g19011.t1	IPR014729	Rossmann-like alpha/beta/alpha sandwich fold
ECA3035_g19011.t1	IPR003694	NAD(+) synthetase
ECA3035_g7990.t3	IPR002504	NAD kinase
ECA3035_g7990.t3	IPR012355	NAD kinase 2, mitochondrial
ECA3035_g7990.t3	IPR017437	ATP-NAD kinase, PpnK-type, C-terminal
ECA3035_g7990.t3	IPR017438	Inorganic polyphosphate/ATP-NAD kinase, N-terminal
ECA3035_g7990.t3	IPR016064	NAD kinase/diacylglycerol kinase-like domain superfamily
ECA3035_g22564.t2	IPR001496	SOCS box domain
ECA3035_g22564.t2	IPR013320	Concanavalin A-like lectin/glucanase domain superfamily
ECA3035_g22564.t2	IPR043136	B30.2/SPRY domain superfamily
ECA3035_g22564.t2	IPR001870	B30.2/SPRY domain
ECA3035_g22564.t2	IPR003877	SPRY domain
ECA3035_g22564.t2	IPR050672	F-box/SPRY and SOCS box protein families
ECA3035_g15081.t1	IPR002394	Nicotinic acetylcholine receptor
ECA3035_g15081.t1	IPR038050	Neuronal acetylcholine receptor
ECA3035_g15081.t1	IPR036734	Neurotransmitter-gated ion-channel ligand-binding domain superfamily
ECA3035_g15081.t1	IPR006202	Neurotransmitter-gated ion-channel ligand-binding domain
ECA3035_g15081.t1	IPR006029	Neurotransmitter-gated ion-channel transmembrane domain
ECA3035_g15081.t1	IPR006201	Neurotransmitter-gated ion-channel
ECA3035_g15081.t1	IPR036719	Neurotransmitter-gated ion-channel transmembrane domain superfamily
ECA3035_g15081.t1	IPR018000	Neurotransmitter-gated ion-channel, conserved site
ECA3035_g15404.t1	IPR000742	EGF-like domain
ECA3035_g15404.t1	IPR003428	Mitochondrial glycoprotein
ECA3035_g15404.t1	IPR016187	C-type lectin fold
ECA3035_g2172.t1	IPR019734	Tetratricopeptide repeat
ECA3035_g2172.t1	IPR011990	Tetratricopeptide-like helical domain superfamily
ECA3035_g2172.t1	IPR039340	Transcription factor Tfc4/TFIIIC-102/Sfc4
ECA3035_g14193.t1	IPR036431	ARID DNA-binding domain superfamily
ECA3035_g14193.t1	IPR001606	ARID DNA-binding domain
ECA3035_g14193.t1	IPR021906	SWI/SNF-like complex subunit BAF250/Osa
ECA3035_g14193.t1	IPR033388	SWI/SNF-like complex subunit BAF250, C-terminal
ECA3035_g13967.t1	IPR006599	CARP motif
ECA3035_g13967.t1	IPR017901	C-CAP/cofactor C-like domain
ECA3035_g13967.t1	IPR013912	Adenylate cyclase-associated CAP, C-terminal
ECA3035_g13967.t1	IPR036222	Adenylate cyclase-associated CAP, N-terminal domain superfamily
ECA3035_g13967.t1	IPR001837	Adenylate cyclase-associated CAP
ECA3035_g13967.t1	IPR036223	Adenylate cyclase-associated CAP, C-terminal superfamily
ECA3035_g13967.t1	IPR053950	CAP, N-terminal domain
ECA3035_g13967.t1	IPR016098	Cyclase-associated protein CAP/septum formation inhibitor MinC, C-terminal
ECA3035_g6803.t1	IPR011527	ABC transporter type 1, transmembrane domain
ECA3035_g6803.t1	IPR003439	ABC transporter-like, ATP-binding domain
ECA3035_g6803.t1	IPR036640	ABC transporter type 1, transmembrane domain superfamily
ECA3035_g6803.t1	IPR027417	P-loop containing nucleoside triphosphate hydrolase
ECA3035_g6803.t1	IPR039421	Type 1 protein exporter
ECA3035_g6803.t1	IPR017871	ABC transporter-like, conserved site
ECA3035_g6803.t1	IPR003593	AAA+ ATPase domain
ECA3035_g6803.t1	IPR013305	ABC transporter Tap-like
ECA3035_g8747.t1	IPR003582	ShKT domain
ECA3035_g18158.t1	IPR033723	PET prickle
ECA3035_g18158.t1	IPR047120	Prickle/Espinas/Testin
ECA3035_g18158.t1	IPR001781	Zinc finger, LIM-type
ECA3035_g18158.t1	IPR010442	PET domain
ECA3035_g8916.t1	IPR008569	Protein of unknown function DUF851
ECA3035_g14508.t1	IPR009686	Senescence/spartin-associated, C-terminal
ECA3035_g14508.t1	IPR024758	Inheritance of peroxisomes protein 1
ECA3035_g14508.t1	IPR045036	Spartin-like
ECA3035_g14508.t1	IPR007330	MIT domain
ECA3035_g171.t1	IPR053220	Nematode receptor-like serpentine class H
ECA3035_g171.t1	IPR019422	7TM GPCR, serpentine receptor class h (Srh)
ECA3035_g3897.t1	IPR051617	UNC-93-like transmembrane regulator
ECA3035_g3897.t1	IPR036259	MFS transporter superfamily
ECA3035_g3897.t1	IPR010291	Ion channel regulatory protein, UNC-93
ECA3035_g1351.t1	IPR017452	GPCR, rhodopsin-like, 7TM
ECA3035_g1351.t1	IPR019430	7TM GPCR, serpentine receptor class x (Srx)
ECA3035_g19658.t1	IPR056013	Domain of unknown function DUF7591
ECA3035_g19658.t1	IPR003366	CUB-like domain
ECA3035_g7464.t1	IPR029070	Chitinase insertion domain superfamily
ECA3035_g7464.t1	IPR001223	Glycoside hydrolase family 18, catalytic domain
ECA3035_g7464.t1	IPR011583	Chitinase II/V-like, catalytic domain
ECA3035_g7464.t1	IPR017853	Glycoside hydrolase superfamily
ECA3035_g875.t1	IPR001810	F-box domain
ECA3035_g875.t1	IPR012885	Sdz-33, F-box domain
ECA3035_g17137.t1	IPR007828	Inositol oxygenase
ECA3035_g6901.t2	IPR010734	Copine, C-terminal
ECA3035_g6901.t2	IPR052079	E3 ubiquitin-ligases/Copine domain-containing protein
ECA3035_g6901.t2	IPR002035	von Willebrand factor, type A
ECA3035_g16003.t1	IPR004443	YjeF N-terminal domain
ECA3035_g16003.t1	IPR032976	YjeF N-terminal domain-containing protein NAXE-like
ECA3035_g16003.t1	IPR036652	YjeF N-terminal domain superfamily
ECA3035_g17990.t1	IPR004987	Protein of unknown function DUF272
ECA3035_g21795.t1	IPR036396	Cytochrome P450 superfamily
ECA3035_g21795.t1	IPR017972	Cytochrome P450, conserved site
ECA3035_g21795.t1	IPR001128	Cytochrome P450
ECA3035_g21795.t1	IPR002401	Cytochrome P450, E-class, group I
ECA3035_g21795.t1	IPR050196	Cytochrome P450 Monooxygenases
ECA3035_g20373.t1	IPR000560	Histidine phosphatase superfamily, clade-2
ECA3035_g20373.t1	IPR029033	Histidine phosphatase superfamily
ECA3035_g20373.t1	IPR050645	Histidine Acid Phosphatase
ECA3035_g20373.t1	IPR033379	Histidine acid phosphatase active site
ECA3035_g10812.t1	IPR002601	C6 domain
ECA3035_g13292.t1	IPR005828	Major facilitator, sugar transporter-like
ECA3035_g13292.t1	IPR036259	MFS transporter superfamily
ECA3035_g13292.t1	IPR020846	Major facilitator superfamily domain
ECA3035_g22526.t1	IPR009497	Regulator protein, PHA-1
ECA3035_g10410.t1	IPR000717	Proteasome component (PCI) domain
ECA3035_g10410.t1	IPR027512	Eukaryotic translation initiation factor 3 subunit A
ECA3035_g10410.t1	IPR054711	eIF3a, PCI domain, TPR-like region
ECA3035_g14160.t2	IPR011993	PH-like domain superfamily
ECA3035_g14160.t2	IPR010569	Myotubularin-like, phosphatase domain
ECA3035_g14160.t2	IPR003595	Protein-tyrosine phosphatase, catalytic
ECA3035_g14160.t2	IPR029021	Protein-tyrosine phosphatase-like
ECA3035_g14160.t2	IPR004182	GRAM domain
ECA3035_g14160.t2	IPR016130	Protein-tyrosine phosphatase, active site
ECA3035_g14160.t2	IPR030564	Myotubularin
ECA3035_g16764.t2	IPR044608	Ethanolamine-phosphate cytidylyltransferase
ECA3035_g16764.t2	IPR014729	Rossmann-like alpha/beta/alpha sandwich fold
ECA3035_g16764.t2	IPR004821	Cytidyltransferase-like domain
ECA3035_g16764.t2	IPR041723	CTP:phosphocholine cytidylyltransferase domain
ECA3035_g2402.t1	IPR053220	Nematode receptor-like serpentine class H
ECA3035_g2402.t1	IPR019422	7TM GPCR, serpentine receptor class h (Srh)
ECA3035_g1628.t1	IPR011042	Six-bladed beta-propeller, TolB-like
ECA3035_g13808.t1	IPR008271	Serine/threonine-protein kinase, active site
ECA3035_g13808.t1	IPR000719	Protein kinase domain
ECA3035_g13808.t1	IPR050235	Casein Kinase 1 Ser/Thr Protein Kinase
ECA3035_g13808.t1	IPR011009	Protein kinase-like domain superfamily
ECA3035_g13723.t1	IPR002052	DNA methylase, N-6 adenine-specific, conserved site
ECA3035_g13723.t1	IPR000241	Ribosomal RNA large subunit methyltransferase K/L-like, methyltransferase domain
ECA3035_g13723.t1	IPR029063	S-adenosyl-L-methionine-dependent methyltransferase superfamily
ECA3035_g13723.t1	IPR016691	tRNA (guanine(10)-N(2))-methyltransferase, TRM11
ECA3035_g5306.t1	IPR011333	SKP1/BTB/POZ domain superfamily
ECA3035_g5306.t1	IPR003131	Potassium channel tetramerisation-type BTB domain
ECA3035_g5306.t1	IPR000210	BTB/POZ domain
ECA3035_g5306.t1	IPR045068	BTB/POZ domain-containing adapter for CUL3-mediated RhoA degradation protein 1-3
ECA3035_g6380.t1	IPR001806	Small GTPase
ECA3035_g6380.t1	IPR027417	P-loop containing nucleoside triphosphate hydrolase
ECA3035_g6380.t1	IPR050305	Small GTPase superfamily, Rab
ECA3035_g6380.t1	IPR005225	Small GTP-binding domain
ECA3035_g6380.t1	IPR037872	Rab3
ECA3035_g15437.t1	IPR037301	Toll-interacting protein, C2 domain
ECA3035_g15437.t1	IPR035892	C2 domain superfamily
ECA3035_g15437.t1	IPR041799	Toll-interacting protein, CUE domain
ECA3035_g15437.t1	IPR009060	UBA-like superfamily
ECA3035_g15437.t1	IPR000008	C2 domain
ECA3035_g15437.t1	IPR003892	Ubiquitin system component CUE
ECA3035_g5040.t1	IPR013167	COG4 transport protein, middle alpha-helical bundle
ECA3035_g5040.t1	IPR048680	Conserved oligomeric Golgi complex subunit 4, N-terminal
ECA3035_g5040.t1	IPR048682	Conserved oligomeric Golgi complex subunit 4
ECA3035_g5040.t1	IPR048684	Conserved oligomeric Golgi complex subunit 4, C-terminal
ECA3035_g10278.t1	IPR016187	C-type lectin fold
ECA3035_g10278.t1	IPR036465	von Willebrand factor A-like domain superfamily
ECA3035_g10278.t1	IPR001304	C-type lectin-like
ECA3035_g10278.t1	IPR002035	von Willebrand factor, type A
ECA3035_g10278.t1	IPR016186	C-type lectin-like/link domain superfamily
ECA3035_g4926.t1	IPR007767	Protein of unknown function DUF684
ECA3035_g1545.t1	IPR008166	Glycosyltransferase family 92
ECA3035_g1545.t1	IPR052012	Glycosyltransferase_92
ECA3035_g20657.t1	IPR055352	aECM cysteine-cradle domain
ECA3035_g6736.t1	IPR021819	Far11/STRP, C-terminal
ECA3035_g6736.t1	IPR040185	Far11/STRP
ECA3035_g6736.t1	IPR012486	Far11/STRP, N-terminal
ECA3035_g4091.t1	IPR053220	Nematode receptor-like serpentine class H
ECA3035_g4091.t1	IPR019422	7TM GPCR, serpentine receptor class h (Srh)
ECA3035_g16509.t1	IPR036397	Ribonuclease H superfamily
ECA3035_g16509.t1	IPR040676	Domain of unknown function DUF5641
ECA3035_g16509.t1	IPR009497	Regulator protein, PHA-1
ECA3035_g19467.t1	IPR037645	Keratinocyte-associated transmembrane protein 2
ECA3035_g19704.t1	IPR008160	Collagen triple helix repeat
ECA3035_g20841.t1	IPR011990	Tetratricopeptide-like helical domain superfamily
ECA3035_g20841.t1	IPR019734	Tetratricopeptide repeat
ECA3035_g17453.t1	IPR055578	Domain of unknown function DUF7154
ECA3035_g17453.t1	IPR001304	C-type lectin-like
ECA3035_g17453.t1	IPR016186	C-type lectin-like/link domain superfamily
ECA3035_g17453.t1	IPR016187	C-type lectin fold
ECA3035_g3362.t1	IPR051622	Receptor-type Tyrosine-protein Phosphatases
ECA3035_g3362.t1	IPR003961	Fibronectin type III
ECA3035_g3362.t1	IPR036116	Fibronectin type III superfamily
ECA3035_g3362.t1	IPR013783	Immunoglobulin-like fold
ECA3035_g15987.t1	IPR056710	Domain of unknown function DUF7808
ECA3035_g10432.t1	IPR036420	BRCT domain superfamily
ECA3035_g10432.t1	IPR002110	Ankyrin repeat
ECA3035_g10432.t1	IPR001357	BRCT domain
ECA3035_g10432.t1	IPR036770	Ankyrin repeat-containing domain superfamily
ECA3035_g10432.t1	IPR053345	Ankyrin repeat-containing protein
ECA3035_g10432.t1	IPR003125	Domain of unknown function WSN
ECA3035_g3203.t1	IPR011009	Protein kinase-like domain superfamily
ECA3035_g3203.t1	IPR000719	Protein kinase domain
ECA3035_g3203.t1	IPR001245	Serine-threonine/tyrosine-protein kinase, catalytic domain
ECA3035_g3203.t1	IPR050198	Non-receptor tyrosine kinases involved in cell signaling
ECA3035_g21391.t1	IPR016638	Uncharacterised protein family UPF0376
ECA3035_g21391.t1	IPR002542	T20D4.11-like domain
ECA3035_g21515.t1	IPR025799	Protein arginine N-methyltransferase
ECA3035_g21515.t1	IPR055135	Protein arginine N-methyltransferase domain
ECA3035_g21515.t1	IPR029063	S-adenosyl-L-methionine-dependent methyltransferase superfamily
ECA3035_g15689.t1	IPR042185	Serpin superfamily, domain 2
ECA3035_g15689.t1	IPR036186	Serpin superfamily
ECA3035_g15689.t1	IPR042178	Serpin superfamily, domain 1
ECA3035_g12767.t1	IPR004277	Phosphatidyl serine synthase
ECA3035_g4989.t1	IPR002486	Nematode cuticle collagen, N-terminal
ECA3035_g4989.t1	IPR008160	Collagen triple helix repeat
ECA3035_g660.t1	IPR029063	S-adenosyl-L-methionine-dependent methyltransferase superfamily
ECA3035_g660.t1	IPR040516	Phosphoethanolamine N-methyltransferase 2, N-terminal
ECA3035_g660.t1	IPR013216	Methyltransferase type 11
ECA3035_g9402.t1	IPR002900	Domain of unknown function DUF38/FTH, Caenorhabditis species
ECA3035_g9402.t1	IPR040161	F-box A protein FB224
ECA3035_g9402.t1	IPR041426	Mos1 transposase, HTH domain
ECA3035_g20204.t1	IPR038286	Inositol polyphosphate kinase superfamily
ECA3035_g20204.t1	IPR005522	Inositol polyphosphate kinase
ECA3035_g2382.t1	IPR050802	Elongation Factors and Glutathione S-transferases
ECA3035_g2382.t1	IPR010987	Glutathione S-transferase, C-terminal-like
ECA3035_g2382.t1	IPR036433	Elongation factor EF1B gamma, C-terminal domain superfamily
ECA3035_g2382.t1	IPR001662	Elongation factor 1B gamma, C-terminal
ECA3035_g2382.t1	IPR036282	Glutathione S-transferase, C-terminal domain superfamily
ECA3035_g2382.t1	IPR004046	Glutathione S-transferase, C-terminal
ECA3035_g17860.t2	IPR051428	Sphingolipid Activators and Surfactant Proteins
ECA3035_g17860.t2	IPR011001	Saposin-like
ECA3035_g17860.t2	IPR008139	Saposin B type domain
ECA3035_g17860.t2	IPR008138	Saposin B type, region 2
ECA3035_g3791.t1	IPR019428	7TM GPCR, serpentine receptor class r (Str)
ECA3035_g7844.t3	IPR008936	Rho GTPase activation protein
ECA3035_g7844.t3	IPR000198	Rho GTPase-activating protein domain
ECA3035_g7844.t3	IPR036865	CRAL-TRIO lipid binding domain superfamily
ECA3035_g7844.t3	IPR001251	CRAL-TRIO lipid binding domain
ECA3035_g13635.t1	IPR001650	Helicase, C-terminal domain-like
ECA3035_g13635.t1	IPR014001	Helicase superfamily 1/2, ATP-binding domain
ECA3035_g13635.t1	IPR025313	ATP-dependent rRNA helicase SPB4-like, C-terminal extension
ECA3035_g13635.t1	IPR027417	P-loop containing nucleoside triphosphate hydrolase
ECA3035_g13635.t1	IPR014014	RNA helicase, DEAD-box type, Q motif
ECA3035_g13635.t1	IPR011545	DEAD/DEAH-box helicase domain
ECA3035_g13635.t1	IPR000629	ATP-dependent RNA helicase DEAD-box, conserved site
ECA3035_g22257.t1	IPR021942	Protein of unknown function DUF3557
ECA3035_g9505.t1	IPR004843	Calcineurin-like, phosphoesterase domain
ECA3035_g9505.t1	IPR006186	Serine/threonine-specific protein phosphatase/bis(5-nucleosyl)-tetraphosphatase
ECA3035_g9505.t1	IPR029052	Metallo-dependent phosphatase-like
ECA3035_g9505.t1	IPR050341	Serine/threonine-protein phosphatase PP1 catalytic subunit
ECA3035_g9504.t1	IPR004843	Calcineurin-like, phosphoesterase domain
ECA3035_g9504.t1	IPR006186	Serine/threonine-specific protein phosphatase/bis(5-nucleosyl)-tetraphosphatase
ECA3035_g9504.t1	IPR029052	Metallo-dependent phosphatase-like
ECA3035_g9504.t1	IPR050341	Serine/threonine-protein phosphatase PP1 catalytic subunit
ECA3035_g13672.t1	IPR036802	ATP:guanido phosphotransferase, N-terminal domain superfamily
ECA3035_g13672.t1	IPR000749	ATP:guanido phosphotransferase
ECA3035_g13672.t1	IPR022414	ATP:guanido phosphotransferase, catalytic domain
ECA3035_g13672.t1	IPR022413	ATP:guanido phosphotransferase, N-terminal
ECA3035_g13672.t1	IPR014746	Glutamine synthetase/guanido kinase, catalytic domain
ECA3035_g20368.t1	IPR036915	Cyclin-like superfamily
ECA3035_g22483.t1	IPR027417	P-loop containing nucleoside triphosphate hydrolase
ECA3035_g22483.t1	IPR039177	Nonsense-mediated mRNA decay factor SMG9
ECA3035_g22556.t1	IPR036282	Glutathione S-transferase, C-terminal domain superfamily
ECA3035_g22556.t1	IPR004045	Glutathione S-transferase, N-terminal
ECA3035_g22556.t1	IPR050213	Glutathione S-transferase superfamily
ECA3035_g22556.t1	IPR004046	Glutathione S-transferase, C-terminal
ECA3035_g22556.t1	IPR010987	Glutathione S-transferase, C-terminal-like
ECA3035_g22556.t1	IPR036249	Thioredoxin-like superfamily
ECA3035_g15540.t1	IPR036770	Ankyrin repeat-containing domain superfamily
ECA3035_g15540.t1	IPR002110	Ankyrin repeat
ECA3035_g15540.t1	IPR050776	Ankyrin Repeat and Cyclin-Dependent Kinase Inhibitor
ECA3035_g6895.t1	IPR000719	Protein kinase domain
ECA3035_g6895.t1	IPR045267	Cyclin-dependent kinase 11/PITSLRE, catalytic domain
ECA3035_g6895.t1	IPR008271	Serine/threonine-protein kinase, active site
ECA3035_g6895.t1	IPR050108	Cyclin-dependent kinase
ECA3035_g6895.t1	IPR011009	Protein kinase-like domain superfamily
ECA3035_g6033.t1	IPR000344	7TM GPCR, serpentine receptor class a (Sra)
ECA3035_g6033.t1	IPR051080	Nematode receptor-like serpentine class alpha
ECA3035_g13385.t1	IPR029071	Ubiquitin-like domain superfamily
ECA3035_g13385.t1	IPR000626	Ubiquitin-like domain
ECA3035_g2800.t2	IPR050767	Sel1/AlgK
ECA3035_g2800.t2	IPR006597	Sel1-like repeat
ECA3035_g2800.t2	IPR011990	Tetratricopeptide-like helical domain superfamily
ECA3035_g19764.t2	IPR029052	Metallo-dependent phosphatase-like
ECA3035_g19764.t2	IPR006186	Serine/threonine-specific protein phosphatase/bis(5-nucleosyl)-tetraphosphatase
ECA3035_g19764.t2	IPR050341	Serine/threonine-protein phosphatase PP1 catalytic subunit
ECA3035_g19764.t2	IPR004843	Calcineurin-like, phosphoesterase domain
ECA3035_g21633.t1	IPR052775	Inosine-uridine nucleoside hydrolase
ECA3035_g21633.t1	IPR001910	Inosine/uridine-preferring nucleoside hydrolase domain
ECA3035_g21633.t1	IPR036452	Ribonucleoside hydrolase-like
ECA3035_g1651.t1	IPR013087	Zinc finger C2H2-type
ECA3035_g1651.t1	IPR052797	Regulatory Factors in Gene Expression and Cell Death
ECA3035_g11685.t1	IPR036005	Creatinase/aminopeptidase-like
ECA3035_g11685.t1	IPR036388	Winged helix-like DNA-binding domain superfamily
ECA3035_g11685.t1	IPR036390	Winged helix DNA-binding domain superfamily
ECA3035_g11685.t1	IPR050247	Methionine Aminopeptidase Type 2
ECA3035_g6940.t1	IPR006614	Peroxin/Ferlin domain
ECA3035_g6940.t1	IPR006624	Beta-propeller repeat TECPR
ECA3035_g6940.t1	IPR051513	Tectonin beta-propeller repeat-containing
ECA3035_g16983.t1	IPR006583	PAN-3 domain
ECA3035_g8020.t1	IPR013170	mRNA splicing factor Cwf21 domain
ECA3035_g8020.t1	IPR051372	Pre-mRNA-splicing factor CWC21
ECA3035_g8490.t1	IPR019446	25S rRNA (uridine-N(3))-methyltransferase BMT5-like
ECA3035_g8490.t1	IPR049720	Translation elongation factor EF1B, beta/delta subunit
ECA3035_g8490.t1	IPR014038	Translation elongation factor EF1B, beta/delta subunit, guanine nucleotide exchange domain
ECA3035_g8490.t1	IPR001326	Translation elongation factor EF1B, beta/delta chains, conserved site
ECA3035_g8490.t1	IPR018940	Elongation factor 1 beta central acidic region, eukaryote
ECA3035_g8490.t1	IPR014717	Translation elongation factor EF1B/small ribosomal subunit protein bS6
ECA3035_g8490.t1	IPR036219	Translation elongation factor eEF-1beta-like superfamily
ECA3035_g11667.t1	IPR001841	Zinc finger, RING-type
ECA3035_g11667.t1	IPR013083	Zinc finger, RING/FYVE/PHD-type
ECA3035_g846.t1	IPR036084	Serine protease inhibitor-like superfamily
ECA3035_g846.t1	IPR002919	Trypsin Inhibitor-like, cysteine rich domain
ECA3035_g846.t1	IPR051368	Serine Protease Inhibitor-like TIL Domain
ECA3035_g21028.t1	IPR011333	SKP1/BTB/POZ domain superfamily
ECA3035_g21028.t1	IPR001232	S-phase kinase-associated protein 1-like
ECA3035_g21028.t1	IPR016073	SKP1 component, POZ domain
ECA3035_g21028.t1	IPR039948	Elongin-C
ECA3035_g2876.t1	IPR020471	Aldo-keto reductase
ECA3035_g2876.t1	IPR018170	Aldo/keto reductase, conserved site
ECA3035_g2876.t1	IPR023210	NADP-dependent oxidoreductase domain
ECA3035_g2876.t1	IPR036812	NAD(P)-dependent oxidoreductase domain superfamily
ECA3035_g18039.t1	IPR008160	Collagen triple helix repeat
ECA3035_g18039.t1	IPR002486	Nematode cuticle collagen, N-terminal
ECA3035_g5829.t1	IPR021942	Protein of unknown function DUF3557
ECA3035_g8652.t1	IPR009292	rRNA biogenesis protein RRP36
ECA3035_g16340.t1	IPR001753	Enoyl-CoA hydratase/isomerase
ECA3035_g16340.t1	IPR029045	ClpP/crotonase-like domain superfamily
ECA3035_g16340.t1	IPR014748	Enoyl-CoA hydratase, C-terminal
ECA3035_g16340.t1	IPR018376	Enoyl-CoA hydratase/isomerase, conserved site
ECA3035_g13074.t1	IPR003101	Coactivator CBP, KIX domain
ECA3035_g13074.t1	IPR036529	Coactivator CBP, KIX domain superfamily
ECA3035_g14549.t1	IPR002067	Mitochondrial carrier protein
ECA3035_g14549.t1	IPR018108	Mitochondrial carrier protein, transmembrane region
ECA3035_g14549.t1	IPR023395	Mitochondrial carrier protein domain superfamily
ECA3035_g14549.t1	IPR002113	ADP/ATP carrier protein, eukaryotic type
ECA3035_g4329.t1	IPR003582	ShKT domain
ECA3035_g17748.t1	IPR013783	Immunoglobulin-like fold
ECA3035_g17748.t1	IPR000535	Major sperm protein (MSP) domain
ECA3035_g17748.t1	IPR008962	PapD-like superfamily
ECA3035_g17748.t1	IPR051774	Sperm-specific class P
ECA3035_g17750.t1	IPR013783	Immunoglobulin-like fold
ECA3035_g17750.t1	IPR000535	Major sperm protein (MSP) domain
ECA3035_g17750.t1	IPR008962	PapD-like superfamily
ECA3035_g17750.t1	IPR051774	Sperm-specific class P
ECA3035_g7535.t1	IPR039779	RFX-like DNA-binding protein
ECA3035_g7535.t1	IPR003150	DNA-binding RFX-type winged-helix domain
ECA3035_g7535.t1	IPR036388	Winged helix-like DNA-binding domain superfamily
ECA3035_g7535.t1	IPR036390	Winged helix DNA-binding domain superfamily
ECA3035_g7535.t1	IPR057321	RFX1-4/6/8-like, BCD domain
ECA3035_g9514.t1	IPR022559	Protein SUP-1-like
ECA3035_g16953.t1	IPR000571	Zinc finger, CCCH-type
ECA3035_g16953.t1	IPR017907	Zinc finger, RING-type, conserved site
ECA3035_g16953.t1	IPR001841	Zinc finger, RING-type
ECA3035_g16953.t1	IPR036855	Zinc finger, CCCH-type superfamily
ECA3035_g16953.t1	IPR013083	Zinc finger, RING/FYVE/PHD-type
ECA3035_g16953.t1	IPR045072	MKRN-like
ECA3035_g15980.t1	IPR000344	7TM GPCR, serpentine receptor class a (Sra)
ECA3035_g10495.t1	IPR002202	Hydroxymethylglutaryl-CoA reductase, class I/II
ECA3035_g10495.t1	IPR009023	Hydroxymethylglutaryl-CoA reductase, class I/II, NAD/NADP-binding domain superfamily
ECA3035_g10495.t1	IPR004554	Hydroxymethylglutaryl-CoA reductase, eukaryotic/archaeal type
ECA3035_g10495.t1	IPR023076	Hydroxymethylglutaryl-CoA reductase, class I/II, conserved site
ECA3035_g10495.t1	IPR023282	Hydroxymethylglutaryl-CoA reductase, N-terminal
ECA3035_g10495.t1	IPR023074	Hydroxymethylglutaryl-CoA reductase, class I/II, catalytic domain superfamily
ECA3035_g10495.t1	IPR009029	Hydroxymethylglutaryl-CoA reductase, class I/II, substrate-binding domain superfamily
ECA3035_g17055.t1	IPR005071	Transmembrane glycoprotein
ECA3035_g18976.t2	IPR012340	Nucleic acid-binding, OB-fold
ECA3035_g18976.t2	IPR033771	Rrp44-like cold shock domain
ECA3035_g18976.t2	IPR001900	Ribonuclease II/R
ECA3035_g18976.t2	IPR002716	PIN domain
ECA3035_g18976.t2	IPR050180	RNR Ribonuclease
ECA3035_g18976.t2	IPR033770	Exosome complex exonuclease RRP44, S1 domain
ECA3035_g18976.t2	IPR022966	Ribonuclease II/R, conserved site
ECA3035_g18976.t2	IPR041505	Dis3-like cold-shock domain 2
ECA3035_g22408.t2	IPR001494	Importin-beta, N-terminal domain
ECA3035_g22408.t2	IPR016024	Armadillo-type fold
ECA3035_g22408.t2	IPR040122	Importin beta family
ECA3035_g22408.t2	IPR011989	Armadillo-like helical
ECA3035_g21548.t1	IPR008594	Scavenger mRNA decapping enzyme DcpS/DCS2
ECA3035_g21548.t1	IPR011145	Scavenger mRNA decapping enzyme, N-terminal
ECA3035_g21548.t1	IPR036265	HIT-like superfamily
ECA3035_g7897.t2	IPR017943	Bactericidal permeability-increasing protein, alpha/beta domain superfamily
ECA3035_g16041.t1	IPR000795	Translational (tr)-type GTP-binding domain
ECA3035_g16041.t1	IPR049393	Selenocysteine-specific elongation factor, 3rd domain
ECA3035_g16041.t1	IPR050055	Elongation factor Tu GTPase
ECA3035_g16041.t1	IPR027417	P-loop containing nucleoside triphosphate hydrolase
ECA3035_g16041.t1	IPR005225	Small GTP-binding domain
ECA3035_g16041.t1	IPR049394	Selenocysteine-specific elongation factor, C-terminal RIFT domain
ECA3035_g16041.t1	IPR009000	Translation protein, beta-barrel domain superfamily
ECA3035_g21464.t1	IPR019427	7TM GPCR, serpentine receptor class w (Srw)
ECA3035_g21464.t1	IPR017452	GPCR, rhodopsin-like, 7TM
ECA3035_g12995.t1	IPR011990	Tetratricopeptide-like helical domain superfamily
ECA3035_g12995.t1	IPR019734	Tetratricopeptide repeat
ECA3035_g12995.t1	IPR048560	Lysine-specific demethylase 6A/B-like, GATA-like
ECA3035_g12995.t1	IPR046941	Lysine-specific demethylase 6, GATA-like domain superfamily
ECA3035_g12995.t1	IPR003347	JmjC domain
ECA3035_g12995.t1	IPR051630	Transcriptional Corepressor and Histone Demethylase
ECA3035_g12995.t1	IPR048562	Lysine-specific demethylase 6A/B-like, C-terminal helical domain
ECA3035_g12768.t1	IPR046450	PA domain superfamily
ECA3035_g12768.t1	IPR001382	Glycoside hydrolase family 47
ECA3035_g12768.t1	IPR012341	Six-hairpin glycosidase-like superfamily
ECA3035_g12768.t1	IPR003137	PA domain
ECA3035_g12768.t1	IPR036026	Seven-hairpin glycosidases
ECA3035_g12768.t1	IPR044674	ER degradation-enhancing alpha-mannosidase-like protein 1/2/3
ECA3035_g18671.t1	IPR036259	MFS transporter superfamily
ECA3035_g18671.t1	IPR011701	Major facilitator superfamily
ECA3035_g18671.t1	IPR001958	Tetracycline resistance protein TetA/multidrug resistance protein MdtG-like
ECA3035_g18671.t1	IPR020846	Major facilitator superfamily domain
ECA3035_g1496.t2	IPR004950	Protein of unknown function DUF267, Caenorhabditis species
ECA3035_g12170.t1	IPR036396	Cytochrome P450 superfamily
ECA3035_g12170.t1	IPR002401	Cytochrome P450, E-class, group I
ECA3035_g12170.t1	IPR017972	Cytochrome P450, conserved site
ECA3035_g12170.t1	IPR001128	Cytochrome P450
ECA3035_g13312.t1	IPR057326	Ketoreductase domain
ECA3035_g13312.t1	IPR002347	Short-chain dehydrogenase/reductase SDR
ECA3035_g13312.t1	IPR036527	SCP2 sterol-binding domain superfamily
ECA3035_g13312.t1	IPR020904	Short-chain dehydrogenase/reductase, conserved site
ECA3035_g13312.t1	IPR003033	SCP2 sterol-binding domain
ECA3035_g13312.t1	IPR036291	NAD(P)-binding domain superfamily
ECA3035_g13312.t1	IPR051687	Peroxisomal Beta-Oxidation Enzymes
ECA3035_g16233.t1	IPR012337	Ribonuclease H-like superfamily
ECA3035_g16233.t1	IPR036397	Ribonuclease H superfamily
ECA3035_g16233.t1	IPR002562	3'-5' exonuclease domain
ECA3035_g21252.t1	IPR013087	Zinc finger C2H2-type
ECA3035_g21252.t1	IPR036236	Zinc finger C2H2 superfamily
ECA3035_g726.t1	IPR029055	Nucleophile aminohydrolases, N-terminal
ECA3035_g726.t1	IPR043137	Gamma-glutamyltranspeptidase, small subunit, C-terminal domain
ECA3035_g726.t1	IPR000101	Gamma-glutamyltranspeptidase
ECA3035_g15078.t1	IPR038095	Costars domain superfamily
ECA3035_g15078.t1	IPR026111	Actin-binding Rho-activating protein
ECA3035_g15078.t1	IPR027817	Costars domain
ECA3035_g5885.t1	IPR008166	Glycosyltransferase family 92
ECA3035_g3164.t1	IPR019430	7TM GPCR, serpentine receptor class x (Srx)
ECA3035_g3164.t1	IPR017452	GPCR, rhodopsin-like, 7TM
ECA3035_g4616.t1	IPR002921	Fungal lipase-type domain
ECA3035_g4616.t1	IPR029058	Alpha/Beta hydrolase fold
ECA3035_g14183.t1	IPR001005	SANT/Myb domain
ECA3035_g14183.t1	IPR039467	Transcription factor TFIIIB component B'', Myb domain
ECA3035_g14183.t1	IPR009057	Homedomain-like superfamily
ECA3035_g3871.t1	IPR003582	ShKT domain
ECA3035_g15865.t1	IPR013088	Zinc finger, NHR/GATA-type
ECA3035_g15865.t1	IPR001628	Zinc finger, nuclear hormone receptor-type
ECA3035_g15865.t1	IPR035500	Nuclear hormone receptor-like domain superfamily
ECA3035_g15865.t1	IPR000536	Nuclear hormone receptor, ligand-binding domain
ECA3035_g17622.t1	IPR002455	GPCR family 3, GABA-B receptor
ECA3035_g17622.t1	IPR017978	GPCR family 3, C-terminal
ECA3035_g17622.t1	IPR000337	GPCR, family 3
ECA3035_g17622.t1	IPR028082	Periplasmic binding protein-like I
ECA3035_g17622.t1	IPR001828	Receptor, ligand binding region
ECA3035_g19195.t1	IPR003812	Fido domain
ECA3035_g19195.t1	IPR019734	Tetratricopeptide repeat
ECA3035_g19195.t1	IPR011990	Tetratricopeptide-like helical domain superfamily
ECA3035_g19195.t1	IPR036597	Fido-like domain superfamily
ECA3035_g19195.t1	IPR040198	Fido domain-containing protein
ECA3035_g2519.t1	IPR001506	Peptidase M12A
ECA3035_g2519.t1	IPR000742	EGF-like domain
ECA3035_g19263.t1	IPR050235	Casein Kinase 1 Ser/Thr Protein Kinase
ECA3035_g19263.t1	IPR008271	Serine/threonine-protein kinase, active site
ECA3035_g19263.t1	IPR000719	Protein kinase domain
ECA3035_g19263.t1	IPR017441	Protein kinase, ATP binding site
ECA3035_g19263.t1	IPR047916	Tau-tubulin kinase homolog Asator-like, catalytic domain
ECA3035_g19263.t1	IPR011009	Protein kinase-like domain superfamily
ECA3035_g2266.t1	IPR053219	G-protein coupled receptor Dmsr-1
ECA3035_g2266.t1	IPR000276	G protein-coupled receptor, rhodopsin-like
ECA3035_g2266.t1	IPR017452	GPCR, rhodopsin-like, 7TM
ECA3035_g2266.t1	IPR019427	7TM GPCR, serpentine receptor class w (Srw)
ECA3035_g6354.t1	IPR008266	Tyrosine-protein kinase, active site
ECA3035_g6354.t1	IPR000719	Protein kinase domain
ECA3035_g6354.t1	IPR040733	Zyg-1, polo box domain 1
ECA3035_g6354.t1	IPR011009	Protein kinase-like domain superfamily
ECA3035_g6354.t1	IPR046437	Serine/threonine-protein kinase, first cryptic polo-box domain superfamily
ECA3035_g6354.t1	IPR017441	Protein kinase, ATP binding site
ECA3035_g9873.t1	IPR001878	Zinc finger, CCHC-type
ECA3035_g9873.t1	IPR051714	CCHC-type Zinc Finger Nucleic Acid Binding
ECA3035_g9873.t1	IPR036875	Zinc finger, CCHC-type superfamily
ECA3035_g15359.t3	IPR000073	Alpha/beta hydrolase fold-1
ECA3035_g15359.t3	IPR029058	Alpha/Beta hydrolase fold
ECA3035_g12634.t1	IPR011527	ABC transporter type 1, transmembrane domain
ECA3035_g12634.t1	IPR003439	ABC transporter-like, ATP-binding domain
ECA3035_g12634.t1	IPR027417	P-loop containing nucleoside triphosphate hydrolase
ECA3035_g12634.t1	IPR036640	ABC transporter type 1, transmembrane domain superfamily
ECA3035_g12634.t1	IPR003593	AAA+ ATPase domain
ECA3035_g12634.t1	IPR039421	Type 1 protein exporter
ECA3035_g12634.t1	IPR017871	ABC transporter-like, conserved site
ECA3035_g7068.t1	IPR017873	Cysteine-rich Golgi apparatus protein 1 repeat, eukaryote
ECA3035_g7068.t1	IPR039728	Golgi apparatus protein 1
ECA3035_g7068.t1	IPR001893	Cysteine-rich Golgi apparatus protein 1 repeat
ECA3035_g5234.t1	IPR002083	MATH/TRAF domain
ECA3035_g5234.t1	IPR008974	TRAF-like
ECA3035_g11133.t1	IPR006689	Small GTPase superfamily, ARF/SAR type
ECA3035_g11133.t1	IPR005225	Small GTP-binding domain
ECA3035_g11133.t1	IPR041839	ADP-ribosylation factor-like protein 6
ECA3035_g11133.t1	IPR024156	Small GTPase superfamily, ARF type
ECA3035_g11133.t1	IPR027417	P-loop containing nucleoside triphosphate hydrolase
ECA3035_g15754.t1	IPR036691	Endonuclease/exonuclease/phosphatase superfamily
ECA3035_g15754.t1	IPR005135	Endonuclease/exonuclease/phosphatase
ECA3035_g15754.t1	IPR004808	AP endonuclease 1
ECA3035_g4348.t1	IPR001810	F-box domain
ECA3035_g4348.t1	IPR036047	F-box-like domain superfamily
ECA3035_g4348.t1	IPR002900	Domain of unknown function DUF38/FTH, Caenorhabditis species
ECA3035_g13579.t1	IPR001895	Ras guanine-nucleotide exchange factors catalytic domain
ECA3035_g13579.t1	IPR000651	Ras-like guanine nucleotide exchange factor, N-terminal
ECA3035_g13579.t1	IPR008937	Ras-like guanine nucleotide exchange factor
ECA3035_g13579.t1	IPR019804	Ras guanine-nucleotide exchange factor, conserved site
ECA3035_g13579.t1	IPR036964	Ras guanine-nucleotide exchange factor, catalytic domain superfamily
ECA3035_g13579.t1	IPR023578	Ras guanine nucleotide exchange factor domain superfamily
ECA3035_g15789.t1	IPR052501	Alpha-1-2 Fucosyltransferase
ECA3035_g20229.t1	IPR035427	Tim10-like domain superfamily
ECA3035_g20229.t1	IPR004217	Tim10-like
ECA3035_g12328.t1	IPR056674	Protein of unknown function DUF7772
ECA3035_g16622.t1	IPR036249	Thioredoxin-like superfamily
ECA3035_g16622.t1	IPR047185	Glutaredoxin-1
ECA3035_g16622.t1	IPR011767	Glutaredoxin active site
ECA3035_g16622.t1	IPR014025	Glutaredoxin subgroup
ECA3035_g16622.t1	IPR002109	Glutaredoxin
ECA3035_g16622.t1	IPR011899	Glutaredoxin, eukaryotic/virial
ECA3035_g6383.t1	IPR011598	Myc-type, basic helix-loop-helix (bHLH) domain
ECA3035_g6383.t1	IPR036638	Helix-loop-helix DNA-binding domain superfamily
ECA3035_g6383.t1	IPR015660	Achaete-scute transcription factor-related
ECA3035_g10711.t1	IPR040156	Electron transfer flavoprotein-ubiquinone oxidoreductase
ECA3035_g10711.t1	IPR007859	ETF-QO/FixX, C-terminal domain
ECA3035_g10711.t1	IPR036188	FAD/NAD(P)-binding domain superfamily
ECA3035_g10711.t1	IPR049398	ETF-QO/FixC, ubiquinone-binding
ECA3035_g10711.t1	IPR017896	4Fe-4S ferredoxin-type, iron-sulphur binding domain
ECA3035_g4138.t1	IPR019428	7TM GPCR, serpentine receptor class r (Str)
ECA3035_g16525.t1	IPR011989	Armadillo-like helical
ECA3035_g16525.t1	IPR016024	Armadillo-type fold
ECA3035_g16525.t1	IPR001494	Importin-beta, N-terminal domain
ECA3035_g16525.t1	IPR013713	Exportin-2, central domain
ECA3035_g16525.t1	IPR005043	Exportin-2, C-terminal
ECA3035_g14116.t1	IPR010935	SMCs flexible hinge
ECA3035_g14116.t1	IPR027417	P-loop containing nucleoside triphosphate hydrolase
ECA3035_g14116.t1	IPR003395	RecF/RecN/SMC, N-terminal
ECA3035_g14116.t1	IPR024704	Structural maintenance of chromosomes protein
ECA3035_g14116.t1	IPR028468	Smc1, ATP-binding cassette domain
ECA3035_g14116.t1	IPR036277	SMCs flexible hinge superfamily
ECA3035_g15772.t1	IPR001810	F-box domain
ECA3035_g15772.t1	IPR036047	F-box-like domain superfamily
ECA3035_g13116.t1	IPR010548	BNIP3
ECA3035_g5264.t1	IPR002083	MATH/TRAF domain
ECA3035_g5264.t1	IPR008974	TRAF-like
ECA3035_g22529.t1	IPR036719	Neurotransmitter-gated ion-channel transmembrane domain superfamily
ECA3035_g22529.t1	IPR008627	GETHR pentapeptide repeat
ECA3035_g900.t1	IPR039920	DNA repair/transcription protein MMS19
ECA3035_g900.t1	IPR016024	Armadillo-type fold
ECA3035_g900.t1	IPR029240	MMS19, N-terminal
ECA3035_g3616.t1	IPR036941	Receptor L-domain superfamily
ECA3035_g3616.t1	IPR053079	SPS2 domain-containing protein
ECA3035_g3616.t1	IPR000494	Receptor L-domain
ECA3035_g8744.t2	IPR003582	ShKT domain
ECA3035_g14103.t1	IPR006029	Neurotransmitter-gated ion-channel transmembrane domain
ECA3035_g14103.t1	IPR006201	Neurotransmitter-gated ion-channel
ECA3035_g14103.t1	IPR036734	Neurotransmitter-gated ion-channel ligand-binding domain superfamily
ECA3035_g14103.t1	IPR038050	Neuronal acetylcholine receptor
ECA3035_g14103.t1	IPR006202	Neurotransmitter-gated ion-channel ligand-binding domain
ECA3035_g14103.t1	IPR018000	Neurotransmitter-gated ion-channel, conserved site
ECA3035_g14103.t1	IPR036719	Neurotransmitter-gated ion-channel transmembrane domain superfamily
ECA3035_g14103.t1	IPR002394	Nicotinic acetylcholine receptor
ECA3035_g18066.t1	IPR003100	PAZ domain
ECA3035_g18066.t1	IPR003165	Piwi domain
ECA3035_g18066.t1	IPR012337	Ribonuclease H-like superfamily
ECA3035_g18066.t1	IPR036397	Ribonuclease H superfamily
ECA3035_g18066.t1	IPR036085	PAZ domain superfamily
ECA3035_g5998.t1	IPR043504	Peptidase S1, PA clan, chymotrypsin-like fold
ECA3035_g5998.t1	IPR009003	Peptidase S1, PA clan
ECA3035_g16988.t1	IPR015422	Pyridoxal phosphate-dependent transferase, small domain
ECA3035_g16988.t1	IPR002129	Pyridoxal phosphate-dependent decarboxylase
ECA3035_g16988.t1	IPR015424	Pyridoxal phosphate-dependent transferase
ECA3035_g16988.t1	IPR015421	Pyridoxal phosphate-dependent transferase, major domain
ECA3035_g16988.t1	IPR050477	Group II Amino Acid Decarboxylases
ECA3035_g5289.t1	IPR012885	Sdz-33, F-box domain
ECA3035_g5289.t1	IPR053222	Zygotic Embryogenesis-Associated Protein
ECA3035_g8228.t1	IPR002109	Glutaredoxin
ECA3035_g8228.t1	IPR036249	Thioredoxin-like superfamily
ECA3035_g8228.t1	IPR036388	Winged helix-like DNA-binding domain superfamily
ECA3035_g8228.t1	IPR036390	Winged helix DNA-binding domain superfamily
ECA3035_g6922.t1	IPR053079	SPS2 domain-containing protein
ECA3035_g9614.t1	IPR011990	Tetratricopeptide-like helical domain superfamily
ECA3035_g9614.t1	IPR013087	Zinc finger C2H2-type
ECA3035_g13367.t1	IPR036188	FAD/NAD(P)-binding domain superfamily
ECA3035_g13367.t1	IPR045170	MTOX family
ECA3035_g13367.t1	IPR006076	FAD dependent oxidoreductase
ECA3035_g2104.t1	IPR003226	MYG1 exonuclease
ECA3035_g4271.t1	IPR019422	7TM GPCR, serpentine receptor class h (Srh)
ECA3035_g18070.t1	IPR011856	tRNA endonuclease-like domain superfamily
ECA3035_g18070.t1	IPR049132	Fanconi-associated nuclease 1-like, eukaryotes
ECA3035_g18070.t1	IPR049126	Fanconi-associated nuclease 1-like, TPR domain
ECA3035_g18070.t1	IPR014883	VRR-NUC domain
ECA3035_g18070.t1	IPR033315	Fanconi-associated nuclease 1-like
ECA3035_g18070.t1	IPR006642	Rad18, zinc finger UBZ4-type
ECA3035_g18070.t1	IPR049125	Fanconi-associated nuclease 1-like, winged-helix domain
ECA3035_g17963.t1	IPR006643	Zasp-like motif
ECA3035_g17724.t1	IPR019428	7TM GPCR, serpentine receptor class r (Str)
ECA3035_g4037.t1	IPR005069	Nucleotide-diphospho-sugar transferase
ECA3035_g2206.t1	IPR013766	Thioredoxin domain
ECA3035_g2206.t1	IPR017937	Thioredoxin, conserved site
ECA3035_g2206.t1	IPR036249	Thioredoxin-like superfamily
ECA3035_g8866.t1	IPR014183	Alcohol dehydrogenase class III
ECA3035_g8866.t1	IPR032675	Leucine-rich repeat domain superfamily
ECA3035_g8866.t1	IPR011032	GroES-like superfamily
ECA3035_g8866.t1	IPR013149	Alcohol dehydrogenase-like, C-terminal
ECA3035_g8866.t1	IPR036291	NAD(P)-binding domain superfamily
ECA3035_g8866.t1	IPR013154	Alcohol dehydrogenase-like, N-terminal
ECA3035_g8866.t1	IPR002328	Alcohol dehydrogenase, zinc-type, conserved site
ECA3035_g12123.t1	IPR019545	DM13 domain
ECA3035_g12123.t1	IPR052126	Spindle_Organization_and_Thrombomodulin
ECA3035_g8025.t1	IPR012337	Ribonuclease H-like superfamily
ECA3035_g8025.t1	IPR051181	CAF1 family poly(A)-specific ribonucleases
ECA3035_g8025.t1	IPR006941	Ribonuclease CAF1
ECA3035_g8025.t1	IPR036397	Ribonuclease H superfamily
ECA3035_g16701.t1	IPR000387	Tyrosine-specific protein phosphatases domain
ECA3035_g16701.t1	IPR000242	Tyrosine-specific protein phosphatase, PTPase domain
ECA3035_g16701.t1	IPR029021	Protein-tyrosine phosphatase-like
ECA3035_g16701.t1	IPR016130	Protein-tyrosine phosphatase, active site
ECA3035_g16701.t1	IPR050348	Protein-Tyrosine Phosphatase
ECA3035_g16701.t1	IPR003595	Protein-tyrosine phosphatase, catalytic
ECA3035_g1347.t1	IPR019422	7TM GPCR, serpentine receptor class h (Srh)
ECA3035_g13897.t1	IPR051341	Zyg-11-related ubiquitin ligase adapter protein
ECA3035_g13897.t1	IPR032675	Leucine-rich repeat domain superfamily
ECA3035_g21052.t1	IPR001699	T-box transcription factor
ECA3035_g21052.t1	IPR046360	T-box transcription factor, DNA-binding domain
ECA3035_g21052.t1	IPR018186	Transcription factor, T-box, conserved site
ECA3035_g21052.t1	IPR008967	p53-like transcription factor, DNA-binding domain superfamily
ECA3035_g21052.t1	IPR036960	T-box superfamily
ECA3035_g295.t1	IPR029058	Alpha/Beta hydrolase fold
ECA3035_g295.t1	IPR010463	Protein of unknown function DUF1057
ECA3035_g13892.t1	IPR029752	D-isomer specific 2-hydroxyacid dehydrogenase, NAD-binding domain conserved site 1
ECA3035_g13892.t1	IPR035985	Ubiquitin-activating enzyme-like
ECA3035_g13892.t1	IPR000594	THIF-type NAD/FAD binding fold
ECA3035_g13892.t1	IPR045886	ThiF/MoeB/HesA family
ECA3035_g17485.t1	IPR002172	Low-density lipoprotein (LDL) receptor class A repeat
ECA3035_g17485.t1	IPR036055	LDL receptor-like superfamily
ECA3035_g17485.t1	IPR035914	Spermadhesin, CUB domain superfamily
ECA3035_g17485.t1	IPR001304	C-type lectin-like
ECA3035_g17485.t1	IPR016186	C-type lectin-like/link domain superfamily
ECA3035_g17485.t1	IPR000859	CUB domain
ECA3035_g17485.t1	IPR023415	Low-density lipoprotein (LDL) receptor class A, conserved site
ECA3035_g17485.t1	IPR016187	C-type lectin fold
ECA3035_g12542.t1	IPR005135	Endonuclease/exonuclease/phosphatase
ECA3035_g12542.t1	IPR036691	Endonuclease/exonuclease/phosphatase superfamily
ECA3035_g19038.t1	IPR020845	AMP-binding, conserved site
ECA3035_g19038.t1	IPR042099	ANL, N-terminal domain
ECA3035_g19038.t1	IPR000873	AMP-dependent synthetase/ligase domain
ECA3035_g21686.t1	IPR017452	GPCR, rhodopsin-like, 7TM
ECA3035_g21686.t1	IPR019427	7TM GPCR, serpentine receptor class w (Srw)
ECA3035_g12596.t2	IPR029005	LIM-domain binding protein/SEUSS
ECA3035_g12596.t2	IPR041363	LIM interaction domain
ECA3035_g3175.t2	IPR000612	Proteolipid membrane potential modulator
ECA3035_g5764.t1	IPR006583	PAN-3 domain
ECA3035_g22401.t1	IPR035903	HesB-like domain superfamily
ECA3035_g22401.t1	IPR016092	FeS A-type assembly protein ATAP
ECA3035_g22401.t1	IPR000361	Core domain, A-type assembly protein ATAP
ECA3035_g2322.t1	IPR001353	Proteasome, subunit alpha/beta
ECA3035_g2322.t1	IPR029055	Nucleophile aminohydrolases, N-terminal
ECA3035_g2322.t1	IPR050115	Proteasome subunit alpha
ECA3035_g2322.t1	IPR023332	Proteasome alpha-type subunit
ECA3035_g2322.t1	IPR000426	Proteasome alpha-subunit, N-terminal domain
ECA3035_g16481.t1	IPR018586	Brinker DNA-binding domain
ECA3035_g16481.t1	IPR009057	Homedomain-like superfamily
ECA3035_g16481.t1	IPR050863	Centromere and Transposable Element-Derived Protein
ECA3035_g16481.t1	IPR006600	HTH CenpB-type DNA-binding domain
ECA3035_g1874.t1	IPR001204	Phosphate transporter
ECA3035_g10927.t1	IPR013083	Zinc finger, RING/FYVE/PHD-type
ECA3035_g10927.t1	IPR016135	Ubiquitin-conjugating enzyme/RWD-like
ECA3035_g10927.t1	IPR031127	E3 ubiquitin ligase RBR family
ECA3035_g10927.t1	IPR044066	TRIAD supradomain
ECA3035_g10927.t1	IPR047548	E3 ubiquitin-protein ligase RNF14, Rcat domain
ECA3035_g10927.t1	IPR002867	IBR domain
ECA3035_g10927.t1	IPR006575	RWD domain
ECA3035_g10927.t1	IPR001841	Zinc finger, RING-type
ECA3035_g14286.t1	IPR036939	Copper type II, ascorbate-dependent monooxygenase, N-terminal domain superfamily
ECA3035_g14286.t1	IPR000323	Copper type II, ascorbate-dependent monooxygenase, N-terminal
ECA3035_g14286.t1	IPR008977	PHM/PNGase F domain superfamily
ECA3035_g14286.t1	IPR024548	Copper type II ascorbate-dependent monooxygenase, C-terminal
ECA3035_g14286.t1	IPR014784	Copper type II, ascorbate-dependent monooxygenase-like, C-terminal
ECA3035_g14286.t1	IPR001258	NHL repeat
ECA3035_g14286.t1	IPR000720	Peptidylglycine alpha-hydroxylating monooxygenase/peptidyl-hydroxyglycine alpha-amidating lyase
ECA3035_g14286.t1	IPR014783	Copper type II, ascorbate-dependent monooxygenase, histidine-cluster-2 conserved site
ECA3035_g14286.t1	IPR011042	Six-bladed beta-propeller, TolB-like
ECA3035_g21820.t1	IPR006583	PAN-3 domain
ECA3035_g21820.t1	IPR016187	C-type lectin fold
ECA3035_g4897.t1	IPR000668	Peptidase C1A, papain C-terminal
ECA3035_g4897.t1	IPR013128	Peptidase C1A
ECA3035_g4897.t1	IPR038765	Papain-like cysteine peptidase superfamily
ECA3035_g4897.t1	IPR039417	Papain-like cysteine endopeptidase
ECA3035_g17382.t1	IPR035587	DUS-like, FMN-binding domain
ECA3035_g17382.t1	IPR018517	tRNA-dihydrouridine synthase, conserved site
ECA3035_g17382.t1	IPR013785	Aldolase-type TIM barrel
ECA3035_g17382.t1	IPR000571	Zinc finger, CCCH-type
ECA3035_g8102.t1	IPR019430	7TM GPCR, serpentine receptor class x (Srx)
ECA3035_g10971.t1	IPR008254	Flavodoxin/nitric oxide synthase
ECA3035_g10971.t1	IPR029039	Flavoprotein-like superfamily
ECA3035_g10971.t1	IPR034556	S-adenosyl-L-methionine-dependent tRNA 4-demethylwyosine synthase
ECA3035_g12583.t1	IPR018045	Sulphate anion transporter, conserved site
ECA3035_g12583.t1	IPR011547	SLC26A/SulP transporter domain
ECA3035_g12583.t1	IPR001902	SLC26A/SulP transporter
ECA3035_g2752.t1	IPR006342	Methyltransferase FkbM
ECA3035_g4263.t1	IPR016186	C-type lectin-like/link domain superfamily
ECA3035_g4263.t1	IPR001304	C-type lectin-like
ECA3035_g4263.t1	IPR016187	C-type lectin fold
ECA3035_g3801.t1	IPR000536	Nuclear hormone receptor, ligand-binding domain
ECA3035_g3801.t1	IPR001628	Zinc finger, nuclear hormone receptor-type
ECA3035_g3801.t1	IPR035500	Nuclear hormone receptor-like domain superfamily
ECA3035_g3801.t1	IPR050274	Nuclear hormone receptor family NR2 subfamily
ECA3035_g3801.t1	IPR049636	Hepatocyte nuclear factor 4-like, DNA-binding domain
ECA3035_g3801.t1	IPR013088	Zinc finger, NHR/GATA-type
ECA3035_g9980.t1	IPR036517	FF domain superfamily
ECA3035_g9980.t1	IPR002713	FF domain
ECA3035_g9980.t1	IPR039726	Pre-mRNA-processing factor Prp40
ECA3035_g9980.t1	IPR001202	WW domain
ECA3035_g9980.t1	IPR036020	WW domain superfamily
ECA3035_g16429.t1	IPR027417	P-loop containing nucleoside triphosphate hydrolase
ECA3035_g16429.t1	IPR010285	DNA helicase Pif1-like, DEAD-box helicase domain
ECA3035_g16458.t1	IPR032675	Leucine-rich repeat domain superfamily
ECA3035_g16458.t1	IPR003603	U2A'/phosphoprotein 32 family A, C-terminal
ECA3035_g16458.t1	IPR045081	Acidic leucine-rich nuclear phosphoprotein 32
ECA3035_g6429.t3	IPR031468	Synaptotagmin-like mitochondrial-lipid-binding domain
ECA3035_g6429.t3	IPR001849	Pleckstrin homology domain
ECA3035_g1724.t1	IPR012133	Alpha-hydroxy acid dehydrogenase, FMN-dependent
ECA3035_g1724.t1	IPR013785	Aldolase-type TIM barrel
ECA3035_g1724.t1	IPR000262	FMN-dependent dehydrogenase
ECA3035_g1724.t1	IPR037396	FMN hydroxy acid dehydrogenase domain
ECA3035_g1724.t1	IPR008259	FMN-dependent alpha-hydroxy acid dehydrogenase, active site
ECA3035_g5470.t1	IPR007026	CC domain
ECA3035_g3054.t2	IPR007284	Ground-like domain
ECA3035_g3341.t1	IPR000859	CUB domain
ECA3035_g3341.t1	IPR001304	C-type lectin-like
ECA3035_g3341.t1	IPR035914	Spermadhesin, CUB domain superfamily
ECA3035_g3341.t1	IPR053119	Cubilin domain-containing protein
ECA3035_g3341.t1	IPR016186	C-type lectin-like/link domain superfamily
ECA3035_g3341.t1	IPR016187	C-type lectin fold
ECA3035_g14826.t1	IPR026059	Rab3GAP regulatory subunit
ECA3035_g14826.t1	IPR032839	Rab3-GAP regulatory subunit, N-terminal
ECA3035_g17468.t1	IPR053220	Nematode receptor-like serpentine class H
ECA3035_g17468.t1	IPR019422	7TM GPCR, serpentine receptor class h (Srh)
ECA3035_g3795.t2	IPR019428	7TM GPCR, serpentine receptor class r (Str)
ECA3035_g5938.t1	IPR032675	Leucine-rich repeat domain superfamily
ECA3035_g5938.t1	IPR051341	Zyg-11-related ubiquitin ligase adapter protein
ECA3035_g11815.t1	IPR016181	Acyl-CoA N-acyltransferase
ECA3035_g11815.t1	IPR010313	Glycine N-acyltransferase
ECA3035_g10849.t1	IPR000741	Fructose-bisphosphate aldolase, class-I
ECA3035_g10849.t1	IPR013785	Aldolase-type TIM barrel
ECA3035_g10849.t1	IPR029768	Fructose-bisphosphate aldolase class-I active site
ECA3035_g1127.t1	IPR050271	UDP-glycosyltransferase
ECA3035_g7292.t1	IPR000555	JAB1/MPN/MOV34 metalloenzyme domain
ECA3035_g7292.t1	IPR037518	MPN domain
ECA3035_g7292.t1	IPR024969	EIF3F/CSN6-like, C-terminal
ECA3035_g7292.t1	IPR027531	Eukaryotic translation initiation factor 3 subunit F
ECA3035_g11397.t1	IPR016435	Diphthamide synthesis DPH1/DPH2
ECA3035_g11397.t1	IPR042265	Diphthamide synthesis DPH1/DPH2, domain 3
ECA3035_g11397.t1	IPR042264	Diphthamide synthesis DPH1/DPH2, domain 2
ECA3035_g11397.t1	IPR035435	Diphthamide synthesis DHP1/DPH2, eukaryotes and archaea
ECA3035_g11397.t1	IPR042263	Diphthamide synthesis DPH1/DPH2, domain 1
ECA3035_g20987.t1	IPR008164	Repeat of unknown function XGLTT
ECA3035_g9196.t1	IPR008146	Glutamine synthetase, catalytic domain
ECA3035_g9196.t1	IPR008147	Glutamine synthetase, N-terminal domain
ECA3035_g9196.t1	IPR036651	Glutamine synthetase, N-terminal domain superfamily
ECA3035_g9196.t1	IPR027302	Glutamine synthetase, N-terminal conserved site
ECA3035_g9196.t1	IPR014746	Glutamine synthetase/guanido kinase, catalytic domain
ECA3035_g9196.t1	IPR050292	Glutamine Synthetase
ECA3035_g6778.t1	IPR001807	Chloride channel
ECA3035_g6778.t1	IPR050970	Voltage-gated chloride channel
ECA3035_g6778.t1	IPR000644	CBS domain
ECA3035_g6778.t1	IPR014743	Chloride channel, core
ECA3035_g6778.t1	IPR046342	CBS domain superfamily
ECA3035_g5243.t1	IPR002083	MATH/TRAF domain
ECA3035_g5243.t1	IPR008974	TRAF-like
ECA3035_g18102.t1	IPR000742	EGF-like domain
ECA3035_g10585.t1	IPR028226	Protein LIN37
ECA3035_g21632.t1	IPR037840	Anillin, PH domain
ECA3035_g21632.t1	IPR001849	Pleckstrin homology domain
ECA3035_g21632.t1	IPR012966	Anillin homology domain
ECA3035_g21632.t1	IPR011993	PH-like domain superfamily
ECA3035_g21632.t1	IPR051364	Cytokinesis and Rho signaling-related protein
ECA3035_g8985.t1	IPR019420	7TM GPCR, serpentine receptor class bc (Srbc)
ECA3035_g9892.t1	IPR000612	Proteolipid membrane potential modulator
ECA3035_g2497.t1	IPR018487	Hemopexin-like repeats
ECA3035_g2497.t1	IPR036375	Hemopexin-like domain superfamily
ECA3035_g1333.t1	IPR009658	Domain of unknown function DUF1248
ECA3035_g1333.t1	IPR016181	Acyl-CoA N-acyltransferase
ECA3035_g15187.t1	IPR036638	Helix-loop-helix DNA-binding domain superfamily
ECA3035_g15187.t1	IPR011598	Myc-type, basic helix-loop-helix (bHLH) domain
ECA3035_g15187.t1	IPR039091	Aryl hydrocarbon receptor/Aryl hydrocarbon receptor repressor
ECA3035_g14138.t1	IPR003582	ShKT domain
ECA3035_g1652.t1	IPR015720	Transmembrane emp24 domain-containing protein
ECA3035_g1652.t1	IPR036598	GOLD domain superfamily
ECA3035_g1652.t1	IPR009038	GOLD domain
ECA3035_g1067.t1	IPR019819	Carboxylesterase type B, conserved site
ECA3035_g1067.t1	IPR029058	Alpha/Beta hydrolase fold
ECA3035_g1067.t1	IPR019826	Carboxylesterase type B, active site
ECA3035_g1067.t1	IPR002018	Carboxylesterase, type B
ECA3035_g4439.t1	IPR036236	Zinc finger C2H2 superfamily
ECA3035_g4439.t1	IPR013087	Zinc finger C2H2-type
ECA3035_g10513.t1	IPR003609	PAN/Apple domain
ECA3035_g19386.t1	IPR000872	Tafazzin
ECA3035_g19386.t1	IPR002123	Phospholipid/glycerol acyltransferase
ECA3035_g13964.t1	IPR012919	SUN domain
ECA3035_g13964.t1	IPR045120	SUN domain-containing Suco/Slp1-like
ECA3035_g3928.t1	IPR036259	MFS transporter superfamily
ECA3035_g3928.t1	IPR011701	Major facilitator superfamily
ECA3035_g16350.t1	IPR050510	Cation transport ATPase (P-type)
ECA3035_g16350.t1	IPR006068	Cation-transporting P-type ATPase, C-terminal
ECA3035_g16350.t1	IPR023298	P-type ATPase, transmembrane domain superfamily
ECA3035_g16350.t1	IPR036412	HAD-like superfamily
ECA3035_g16350.t1	IPR023214	HAD superfamily
ECA3035_g16350.t1	IPR001757	P-type ATPase
ECA3035_g2222.t1	IPR004344	Tubulin-tyrosine ligase/Tubulin polyglutamylase
ECA3035_g2222.t1	IPR053317	Tubulin polyglutamylase
ECA3035_g11906.t1	IPR001393	Calsequestrin
ECA3035_g11906.t1	IPR036249	Thioredoxin-like superfamily
ECA3035_g11906.t1	IPR041860	Calsequestrin, C-terminal TRX-fold domain
ECA3035_g16812.t1	IPR009112	GTP cyclohydrolase I, feedback regulatory protein
ECA3035_g16812.t1	IPR036717	GFRP superfamily
ECA3035_g1220.t1	IPR036880	Pancreatic trypsin inhibitor Kunitz domain superfamily
ECA3035_g1220.t1	IPR002223	Pancreatic trypsin inhibitor Kunitz domain
ECA3035_g1220.t1	IPR020901	Proteinase inhibitor I2, Kunitz, conserved site
ECA3035_g1220.t1	IPR050098	Tissue factor pathway inhibitor/Kunitz-type serine protease inhibitor-like
ECA3035_g1220.t1	IPR018097	EGF-like calcium-binding, conserved site
ECA3035_g1220.t1	IPR001881	EGF-like calcium-binding domain
ECA3035_g1220.t1	IPR000742	EGF-like domain
ECA3035_g1220.t1	IPR049883	NOTCH1 EGF-like calcium-binding domain
ECA3035_g1220.t1	IPR000152	EGF-type aspartate/asparagine hydroxylation site
ECA3035_g6252.t1	IPR010326	Exocyst complex component EXOC3/Sec6
ECA3035_g12249.t1	IPR019428	7TM GPCR, serpentine receptor class r (Str)
ECA3035_g15311.t2	IPR007307	Low temperature viability protein Ltv1
ECA3035_g16819.t1	IPR007255	Conserved oligomeric Golgi complex subunit 8
ECA3035_g16819.t1	IPR016159	Cullin repeat-like-containing domain superfamily
ECA3035_g8969.t1	IPR036249	Thioredoxin-like superfamily
ECA3035_g8969.t1	IPR052259	Nucleoredoxin-like
ECA3035_g8969.t1	IPR012336	Thioredoxin-like fold
ECA3035_g9102.t1	IPR000276	G protein-coupled receptor, rhodopsin-like
ECA3035_g9102.t1	IPR017452	GPCR, rhodopsin-like, 7TM
ECA3035_g9102.t1	IPR047130	Serpentine type 7TM GPCR chemoreceptor Srsx, nematodes
ECA3035_g17917.t1	IPR001223	Glycoside hydrolase family 18, catalytic domain
ECA3035_g17917.t1	IPR011583	Chitinase II/V-like, catalytic domain
ECA3035_g17917.t1	IPR017853	Glycoside hydrolase superfamily
ECA3035_g368.t1	IPR019428	7TM GPCR, serpentine receptor class r (Str)
ECA3035_g11653.t1	IPR013083	Zinc finger, RING/FYVE/PHD-type
ECA3035_g11653.t1	IPR001965	Zinc finger, PHD-type
ECA3035_g11653.t1	IPR019787	Zinc finger, PHD-finger
ECA3035_g11653.t1	IPR011011	Zinc finger, FYVE/PHD-type
ECA3035_g11653.t1	IPR009072	Histone-fold
ECA3035_g11653.t1	IPR019786	Zinc finger, PHD-type, conserved site
ECA3035_g11653.t1	IPR006565	Bromodomain associated domain
ECA3035_g3468.t1	IPR057246	Zinc carboxypeptidases, zinc-binding region 1
ECA3035_g3468.t1	IPR000834	Peptidase M14, carboxypeptidase A
ECA3035_g3527.t1	IPR019428	7TM GPCR, serpentine receptor class r (Str)
ECA3035_g12585.t1	IPR053322	Phospholipase A2-like
ECA3035_g12585.t1	IPR036444	Phospholipase A2 domain superfamily
ECA3035_g8305.t1	IPR001388	Synaptobrevin-like
ECA3035_g8305.t1	IPR042855	v-SNARE, coiled-coil homology domain
ECA3035_g8305.t1	IPR016444	Synaptobrevin/Vesicle-associated membrane protein
ECA3035_g14836.t1	IPR000719	Protein kinase domain
ECA3035_g14836.t1	IPR017441	Protein kinase, ATP binding site
ECA3035_g14836.t1	IPR008271	Serine/threonine-protein kinase, active site
ECA3035_g14836.t1	IPR011009	Protein kinase-like domain superfamily
ECA3035_g14836.t1	IPR000961	AGC-kinase, C-terminal
ECA3035_g14836.t1	IPR017892	Protein kinase, C-terminal
ECA3035_g14836.t1	IPR016239	Ribosomal protein S6 kinase II
ECA3035_g372.t1	IPR019422	7TM GPCR, serpentine receptor class h (Srh)
ECA3035_g17665.t1	IPR027528	Eukaryotic translation initiation factor 3 subunit M
ECA3035_g17665.t1	IPR000717	Proteasome component (PCI) domain
ECA3035_g17665.t1	IPR045237	Eukaryotic translation initiation factor 3 subunit M eIF3m/COP9 signalosome complex subunit 7 COPS7
ECA3035_g4688.t1	IPR023395	Mitochondrial carrier protein domain superfamily
ECA3035_g4688.t1	IPR050391	Mitochondrial Metabolite Transporter
ECA3035_g4688.t1	IPR018108	Mitochondrial carrier protein, transmembrane region
ECA3035_g9392.t1	IPR017441	Protein kinase, ATP binding site
ECA3035_g9392.t1	IPR051175	Dual specificity CLK kinases
ECA3035_g9392.t1	IPR000719	Protein kinase domain
ECA3035_g9392.t1	IPR008271	Serine/threonine-protein kinase, active site
ECA3035_g9392.t1	IPR011009	Protein kinase-like domain superfamily
ECA3035_g2090.t1	IPR004151	7TM GPCR, serpentine receptor class e (Sre)
ECA3035_g7026.t1	IPR036383	Thrombospondin type-1 repeat superfamily
ECA3035_g7026.t1	IPR000884	Thrombospondin type-1 (TSP1) repeat
ECA3035_g19338.t1	IPR013525	ABC-2 type transporter, transmembrane domain
ECA3035_g19338.t1	IPR017871	ABC transporter-like, conserved site
ECA3035_g19338.t1	IPR027417	P-loop containing nucleoside triphosphate hydrolase
ECA3035_g19338.t1	IPR050352	ATP-binding cassette subfamily G transporters
ECA3035_g19338.t1	IPR003439	ABC transporter-like, ATP-binding domain
ECA3035_g19338.t1	IPR043926	ABC transporter family G domain
ECA3035_g19338.t1	IPR003593	AAA+ ATPase domain
ECA3035_g3566.t1	IPR036941	Receptor L-domain superfamily
ECA3035_g3566.t1	IPR053079	SPS2 domain-containing protein
ECA3035_g3566.t1	IPR000494	Receptor L-domain
ECA3035_g10894.t1	IPR035967	SWAP/Surp superfamily
ECA3035_g10894.t1	IPR040397	Suppressor of white apricot
ECA3035_g10894.t1	IPR000061	SWAP/Surp
ECA3035_g10894.t1	IPR019147	Suppressor of white apricot, N-terminal domain
ECA3035_g6706.t1	IPR045165	Nitrobindin family
ECA3035_g6706.t1	IPR014878	THAP4-like, heme-binding domain
ECA3035_g6706.t1	IPR012674	Calycin
ECA3035_g6706.t1	IPR003582	ShKT domain
ECA3035_g15401.t1	IPR000626	Ubiquitin-like domain
ECA3035_g15401.t1	IPR029071	Ubiquitin-like domain superfamily
ECA3035_g15401.t1	IPR039751	Homocysteine-responsive endoplasmic reticulum-resident ubiquitin-like domain member 1 /2
ECA3035_g14992.t1	IPR006994	TCF25/Rqc1
ECA3035_g13146.t1	IPR036525	Tubulin/FtsZ, GTPase domain superfamily
ECA3035_g13146.t1	IPR000217	Tubulin
ECA3035_g13146.t1	IPR013838	Beta tubulin, autoregulation binding site
ECA3035_g13146.t1	IPR037103	Tubulin/FtsZ-like, C-terminal domain
ECA3035_g13146.t1	IPR002453	Beta tubulin
ECA3035_g13146.t1	IPR023123	Tubulin, C-terminal
ECA3035_g13146.t1	IPR003008	Tubulin/FtsZ, GTPase domain
ECA3035_g13146.t1	IPR018316	Tubulin/FtsZ, 2-layer sandwich domain
ECA3035_g13146.t1	IPR008280	Tubulin/FtsZ, C-terminal
ECA3035_g13146.t1	IPR017975	Tubulin, conserved site
ECA3035_g16675.t1	IPR001609	Myosin head, motor domain-like
ECA3035_g16675.t1	IPR032412	Myosin VI, cargo binding domain
ECA3035_g16675.t1	IPR049016	Myosin VI, lever arm
ECA3035_g16675.t1	IPR000048	IQ motif, EF-hand binding site
ECA3035_g16675.t1	IPR036961	Kinesin motor domain superfamily
ECA3035_g16675.t1	IPR027417	P-loop containing nucleoside triphosphate hydrolase
ECA3035_g7022.t2	IPR003595	Protein-tyrosine phosphatase, catalytic
ECA3035_g7022.t2	IPR000242	Tyrosine-specific protein phosphatase, PTPase domain
ECA3035_g7022.t2	IPR029021	Protein-tyrosine phosphatase-like
ECA3035_g7022.t2	IPR050348	Protein-Tyrosine Phosphatase
ECA3035_g7022.t2	IPR000387	Tyrosine-specific protein phosphatases domain
ECA3035_g16711.t1	IPR036259	MFS transporter superfamily
ECA3035_g16711.t1	IPR011701	Major facilitator superfamily
ECA3035_g16711.t1	IPR020846	Major facilitator superfamily domain
ECA3035_g4093.t1	IPR002110	Ankyrin repeat
ECA3035_g4093.t1	IPR036770	Ankyrin repeat-containing domain superfamily
ECA3035_g4093.t1	IPR036420	BRCT domain superfamily
ECA3035_g4093.t1	IPR001357	BRCT domain
ECA3035_g4093.t1	IPR053345	Ankyrin repeat-containing protein
ECA3035_g4929.t1	IPR007767	Protein of unknown function DUF684
ECA3035_g19398.t1	IPR033308	PGAP5/Cdc1/Ted1
ECA3035_g19398.t1	IPR004843	Calcineurin-like, phosphoesterase domain
ECA3035_g19398.t1	IPR029052	Metallo-dependent phosphatase-like
ECA3035_g18081.t1	IPR009924	Protein of unknown function DUF1459
ECA3035_g18087.t1	IPR009924	Protein of unknown function DUF1459
ECA3035_g17346.t1	IPR018817	7TM GPCR, serpentine receptor class z (Srz)
ECA3035_g12206.t1	IPR042097	Aminopeptidase N-like , N-terminal domain superfamliy
ECA3035_g12206.t1	IPR001930	Peptidase M1, alanine aminopeptidase/leukotriene A4 hydrolase
ECA3035_g12206.t1	IPR027268	Peptidase M4/M1, CTD superfamily
ECA3035_g12206.t1	IPR014782	Peptidase M1, membrane alanine aminopeptidase
ECA3035_g12206.t1	IPR045357	Aminopeptidase N-like , N-terminal domain
ECA3035_g12206.t1	IPR034016	Aminopeptidase N-type
ECA3035_g12206.t1	IPR050344	Peptidase M1 family aminopeptidases
ECA3035_g10151.t1	IPR000727	Target SNARE coiled-coil homology domain
ECA3035_g3955.t1	IPR001772	Kinase associated domain 1 (KA1)
ECA3035_g3955.t1	IPR028375	KA1 domain/Ssp2, C-terminal
ECA3035_g12126.t1	IPR050920	Nematode receptor-like class delta
ECA3035_g12126.t1	IPR019421	7TM GPCR, serpentine receptor class d (Srd)
ECA3035_g14353.t1	IPR032675	Leucine-rich repeat domain superfamily
ECA3035_g14353.t1	IPR004934	Tropomodulin
ECA3035_g19047.t1	IPR000719	Protein kinase domain
ECA3035_g19047.t1	IPR011009	Protein kinase-like domain superfamily
ECA3035_g19047.t1	IPR017441	Protein kinase, ATP binding site
ECA3035_g19047.t1	IPR008271	Serine/threonine-protein kinase, active site
ECA3035_g14270.t1	IPR000242	Tyrosine-specific protein phosphatase, PTPase domain
ECA3035_g14270.t1	IPR052782	Oocyte-to-zygote transition regulator
ECA3035_g14270.t1	IPR029021	Protein-tyrosine phosphatase-like
ECA3035_g14270.t1	IPR003595	Protein-tyrosine phosphatase, catalytic
ECA3035_g18032.t1	IPR036691	Endonuclease/exonuclease/phosphatase superfamily
ECA3035_g18032.t1	IPR005135	Endonuclease/exonuclease/phosphatase
ECA3035_g810.t1	IPR053220	Nematode receptor-like serpentine class H
ECA3035_g810.t1	IPR019422	7TM GPCR, serpentine receptor class h (Srh)
ECA3035_g6746.t1	IPR040035	Transmembrane protein 180
ECA3035_g21737.t1	IPR050972	Serine-aspartate repeat-containing protein-like
ECA3035_g2301.t1	IPR019407	Cytoplasmic tRNA 2-thiolation protein 2
ECA3035_g2301.t1	IPR014729	Rossmann-like alpha/beta/alpha sandwich fold
ECA3035_g18357.t1	IPR048625	Exocyst complex component Sec10, N-terminal
ECA3035_g18357.t1	IPR009976	Exocyst complex component Sec10-like
ECA3035_g18357.t1	IPR048627	Exocyst complex component Sec10-like, alpha-helical bundle
ECA3035_g14591.t1	IPR000403	Phosphatidylinositol 3-/4-kinase, catalytic domain
ECA3035_g14591.t1	IPR036940	Phosphatidylinositol 3-/4-kinase, catalytic domain superfamily
ECA3035_g14591.t1	IPR014009	PIK-related kinase, FAT domain
ECA3035_g14591.t1	IPR011009	Protein kinase-like domain superfamily
ECA3035_g14591.t1	IPR003152	FATC domain
ECA3035_g14591.t1	IPR016024	Armadillo-type fold
ECA3035_g14591.t1	IPR050517	DNA Damage Response and Repair Kinase
ECA3035_g14591.t1	IPR039414	SMG1, PIKK catalytic domain
ECA3035_g14591.t1	IPR031559	Serine/threonine-protein kinase SMG1
ECA3035_g2588.t1	IPR018232	Glycoside hydrolase, family 37, conserved site
ECA3035_g2588.t1	IPR012341	Six-hairpin glycosidase-like superfamily
ECA3035_g2588.t1	IPR008928	Six-hairpin glycosidase superfamily
ECA3035_g2588.t1	IPR001661	Glycoside hydrolase, family 37
ECA3035_g361.t1	IPR019420	7TM GPCR, serpentine receptor class bc (Srbc)
ECA3035_g16908.t1	IPR016187	C-type lectin fold
ECA3035_g16908.t1	IPR016186	C-type lectin-like/link domain superfamily
ECA3035_g16908.t1	IPR001304	C-type lectin-like
ECA3035_g18764.t1	IPR050355	Mitochondrial Respiratory Supercomplex Factor 1
ECA3035_g18764.t1	IPR007667	Hypoxia induced protein, domain
ECA3035_g1955.t1	IPR000873	AMP-dependent synthetase/ligase domain
ECA3035_g1955.t1	IPR025110	AMP-binding enzyme, C-terminal domain
ECA3035_g1955.t1	IPR020845	AMP-binding, conserved site
ECA3035_g1955.t1	IPR045851	AMP-binding enzyme, C-terminal domain superfamily
ECA3035_g6711.t2	IPR001841	Zinc finger, RING-type
ECA3035_g6711.t2	IPR013087	Zinc finger C2H2-type
ECA3035_g6711.t2	IPR044288	ZNF598/HEL2
ECA3035_g6711.t2	IPR041888	ZN598/HEL22, RING finger
ECA3035_g6711.t2	IPR013083	Zinc finger, RING/FYVE/PHD-type
ECA3035_g6711.t2	IPR017907	Zinc finger, RING-type, conserved site
ECA3035_g8903.t1	IPR000726	Glycoside hydrolase, family 19, catalytic
ECA3035_g8903.t1	IPR023346	Lysozyme-like domain superfamily
ECA3035_g90.t1	IPR019425	7TM GPCR, serpentine receptor class t (Srt)
ECA3035_g11090.t1	IPR007317	Golgi to ER traffic protein 4
ECA3035_g11090.t1	IPR011990	Tetratricopeptide-like helical domain superfamily
ECA3035_g17594.t1	IPR032675	Leucine-rich repeat domain superfamily
ECA3035_g15399.t1	IPR000162	GPCR, family 3, metabotropic glutamate receptor
ECA3035_g15399.t1	IPR011500	GPCR, family 3, nine cysteines domain
ECA3035_g15399.t1	IPR000337	GPCR, family 3
ECA3035_g15399.t1	IPR017978	GPCR family 3, C-terminal
ECA3035_g15399.t1	IPR050726	Metabotropic Glutamate Receptor
ECA3035_g15399.t1	IPR028082	Periplasmic binding protein-like I
ECA3035_g15399.t1	IPR001828	Receptor, ligand binding region
ECA3035_g15399.t1	IPR017979	GPCR, family 3, conserved site
ECA3035_g15399.t1	IPR038550	GPCR, family 3, nine cysteines domain superfamily
ECA3035_g10216.t1	IPR006683	Thioesterase domain
ECA3035_g10216.t1	IPR003736	Phenylacetic acid degradation-related domain
ECA3035_g10216.t1	IPR039298	Acyl-coenzyme A thioesterase 13
ECA3035_g10216.t1	IPR029069	HotDog domain superfamily
ECA3035_g12011.t1	IPR001849	Pleckstrin homology domain
ECA3035_g12011.t1	IPR000719	Protein kinase domain
ECA3035_g12011.t1	IPR000961	AGC-kinase, C-terminal
ECA3035_g12011.t1	IPR017892	Protein kinase, C-terminal
ECA3035_g12011.t1	IPR011993	PH-like domain superfamily
ECA3035_g12011.t1	IPR008271	Serine/threonine-protein kinase, active site
ECA3035_g12011.t1	IPR011009	Protein kinase-like domain superfamily
ECA3035_g12011.t1	IPR039026	Protein Kinase B, pleckstrin homology domain
ECA3035_g12011.t1	IPR017441	Protein kinase, ATP binding site
ECA3035_g6453.t1	IPR052335	Insulin-like regulatory peptides
ECA3035_g6453.t1	IPR003235	Nematode insulin-like peptide, beta type
ECA3035_g680.t1	IPR000276	G protein-coupled receptor, rhodopsin-like
ECA3035_g680.t1	IPR052665	Neuropeptide-activated GPCR
ECA3035_g680.t1	IPR017452	GPCR, rhodopsin-like, 7TM
ECA3035_g7396.t2	IPR000276	G protein-coupled receptor, rhodopsin-like
ECA3035_g7396.t2	IPR017452	GPCR, rhodopsin-like, 7TM
ECA3035_g11462.t1	IPR029044	Nucleotide-diphospho-sugar transferases
ECA3035_g11462.t1	IPR025993	Ceramide glucosyltransferase
ECA3035_g17536.t1	IPR055578	Domain of unknown function DUF7154
ECA3035_g4714.t1	IPR019382	Translation initiation factor 3 complex subunit L
ECA3035_g22292.t1	IPR014756	Immunoglobulin E-set
ECA3035_g22292.t1	IPR014752	Arrestin-like, C-terminal
ECA3035_g22292.t1	IPR050357	Arrestin domain-containing protein
ECA3035_g22292.t1	IPR011022	Arrestin C-terminal-like domain
ECA3035_g22292.t1	IPR011021	Arrestin-like, N-terminal
ECA3035_g11483.t2	IPR000276	G protein-coupled receptor, rhodopsin-like
ECA3035_g11483.t2	IPR017452	GPCR, rhodopsin-like, 7TM
ECA3035_g10973.t1	IPR007062	Protein phosphatase inhibitor 2 (IPP-2)
ECA3035_g21978.t1	IPR027417	P-loop containing nucleoside triphosphate hydrolase
ECA3035_g21978.t1	IPR001806	Small GTPase
ECA3035_g21978.t1	IPR003578	Small GTPase Rho
ECA3035_g21978.t1	IPR005225	Small GTP-binding domain
ECA3035_g15099.t2	IPR016186	C-type lectin-like/link domain superfamily
ECA3035_g15099.t2	IPR001304	C-type lectin-like
ECA3035_g15099.t2	IPR050828	C-type lectin and matrix domain-containing protein
ECA3035_g15099.t2	IPR016187	C-type lectin fold
ECA3035_g15816.t1	IPR006570	SPK domain
ECA3035_g15816.t1	IPR053315	Peptidase C14A
ECA3035_g16975.t1	IPR019430	7TM GPCR, serpentine receptor class x (Srx)
ECA3035_g20967.t1	IPR036236	Zinc finger C2H2 superfamily
ECA3035_g20967.t1	IPR013087	Zinc finger C2H2-type
ECA3035_g19079.t1	IPR035849	Fes/Fps/Fer, SH2 domain
ECA3035_g19079.t1	IPR017441	Protein kinase, ATP binding site
ECA3035_g19079.t1	IPR036860	SH2 domain superfamily
ECA3035_g19079.t1	IPR000980	SH2 domain
ECA3035_g19079.t1	IPR001245	Serine-threonine/tyrosine-protein kinase, catalytic domain
ECA3035_g19079.t1	IPR000719	Protein kinase domain
ECA3035_g19079.t1	IPR050198	Non-receptor tyrosine kinases involved in cell signaling
ECA3035_g19079.t1	IPR008266	Tyrosine-protein kinase, active site
ECA3035_g19079.t1	IPR020635	Tyrosine-protein kinase, catalytic domain
ECA3035_g19079.t1	IPR011009	Protein kinase-like domain superfamily
ECA3035_g2591.t2	IPR019049	Nucleoporin protein Ndc1-Nup
ECA3035_g7002.t1	IPR002347	Short-chain dehydrogenase/reductase SDR
ECA3035_g7002.t1	IPR036291	NAD(P)-binding domain superfamily
ECA3035_g6794.t1	IPR013137	Zinc finger, TFIIB-type
ECA3035_g6794.t1	IPR000812	Transcription factor TFIIB
ECA3035_g6794.t1	IPR011665	Brf1, TBP-binding domain
ECA3035_g6794.t1	IPR036915	Cyclin-like superfamily
ECA3035_g6794.t1	IPR013150	Transcription factor TFIIB, cyclin-like domain
ECA3035_g6794.t1	IPR013763	Cyclin-like domain
ECA3035_g19890.t1	IPR019734	Tetratricopeptide repeat
ECA3035_g19890.t1	IPR016024	Armadillo-type fold
ECA3035_g19890.t1	IPR011990	Tetratricopeptide-like helical domain superfamily
ECA3035_g19890.t1	IPR011989	Armadillo-like helical
ECA3035_g19890.t1	IPR024660	UNC-45/Cro1/She4, central domain
ECA3035_g20722.t1	IPR011993	PH-like domain superfamily
ECA3035_g20722.t1	IPR035899	Dbl homology (DH) domain superfamily
ECA3035_g20722.t1	IPR051092	FYVE, RhoGEF and PH domain-containing
ECA3035_g20722.t1	IPR000219	Dbl homology domain
ECA3035_g20722.t1	IPR001849	Pleckstrin homology domain
ECA3035_g9682.t1	IPR004331	SPX domain
ECA3035_g9682.t1	IPR004342	EXS, C-terminal
ECA3035_g19768.t1	IPR020635	Tyrosine-protein kinase, catalytic domain
ECA3035_g19768.t1	IPR008266	Tyrosine-protein kinase, active site
ECA3035_g19768.t1	IPR000980	SH2 domain
ECA3035_g19768.t1	IPR001245	Serine-threonine/tyrosine-protein kinase, catalytic domain
ECA3035_g19768.t1	IPR050198	Non-receptor tyrosine kinases involved in cell signaling
ECA3035_g19768.t1	IPR000719	Protein kinase domain
ECA3035_g19768.t1	IPR011009	Protein kinase-like domain superfamily
ECA3035_g19768.t1	IPR036860	SH2 domain superfamily
ECA3035_g19768.t1	IPR017441	Protein kinase, ATP binding site
ECA3035_g16690.t1	IPR054414	Coiled-coil domain-containing protein 124/Oxs1, C-terminal
ECA3035_g16690.t1	IPR036910	High mobility group box domain superfamily
ECA3035_g16690.t1	IPR010422	Coiled-coil domain-containing protein 124/Oxs1
ECA3035_g8695.t1	IPR003677	SXP/RAL-2 family protein Ani s 5-like, cation-binding domain
ECA3035_g8695.t1	IPR052823	SXP/RAL-2-related
ECA3035_g15062.t1	IPR001005	SANT/Myb domain
ECA3035_g15062.t1	IPR017930	Myb domain
ECA3035_g15062.t1	IPR009057	Homedomain-like superfamily
ECA3035_g15062.t1	IPR051575	Myb-like DNA-binding
ECA3035_g3423.t1	IPR005552	Scramblase
ECA3035_g3070.t1	IPR013780	Glycosyl hydrolase, all-beta
ECA3035_g3070.t1	IPR000519	P-type trefoil domain
ECA3035_g3070.t1	IPR048395	Glycosyl hydrolase family 31, C-terminal domain
ECA3035_g3070.t1	IPR011013	Galactose mutarotase-like domain superfamily
ECA3035_g3070.t1	IPR000322	Glycoside hydrolase family 31, TIM barrel domain
ECA3035_g3070.t1	IPR017853	Glycoside hydrolase superfamily
ECA3035_g3070.t1	IPR030458	Glycosyl hydrolases family 31, active site
ECA3035_g3070.t1	IPR044913	P-type trefoil domain superfamily
ECA3035_g3070.t1	IPR025887	Glycoside hydrolase family 31, N-terminal domain
ECA3035_g17787.t1	IPR013015	Laminin IV type B
ECA3035_g17787.t1	IPR002049	Laminin-type EGF domain
ECA3035_g17787.t1	IPR000742	EGF-like domain
ECA3035_g17787.t1	IPR008211	Laminin, N-terminal
ECA3035_g17787.t1	IPR056863	Laminin/attractin/netrin-like, EGF domain
ECA3035_g17787.t1	IPR050440	Laminin/Netrin Extracellular Matrix
ECA3035_g6620.t1	IPR020846	Major facilitator superfamily domain
ECA3035_g6620.t1	IPR036259	MFS transporter superfamily
ECA3035_g6620.t1	IPR011701	Major facilitator superfamily
ECA3035_g15623.t1	IPR003839	7TM GPCR, serpentine receptor class u (Sru)
ECA3035_g14033.t1	IPR001356	Homeodomain
ECA3035_g14033.t1	IPR022135	Distal-less-like homeobox protein, N-terminal domain
ECA3035_g14033.t1	IPR050649	Paired Homeobox Transcription Factors
ECA3035_g14033.t1	IPR017970	Homeobox, conserved site
ECA3035_g14033.t1	IPR009057	Homedomain-like superfamily
ECA3035_g6784.t1	IPR001163	Sm domain, eukaryotic/archaea-type
ECA3035_g6784.t1	IPR034101	Sm-like protein Lsm4
ECA3035_g6784.t1	IPR027141	Like-Sm (LSM) domain containing protein, LSm4/SmD1/SmD3
ECA3035_g6784.t1	IPR010920	LSM domain superfamily
ECA3035_g6784.t1	IPR047575	Sm domain
ECA3035_g13750.t1	IPR011009	Protein kinase-like domain superfamily
ECA3035_g13750.t1	IPR018934	RIO-type domain
ECA3035_g13750.t1	IPR018935	RIO kinase, conserved site
ECA3035_g13750.t1	IPR000687	RIO kinase
ECA3035_g13750.t1	IPR017407	Serine/threonine-protein kinase Rio1
ECA3035_g13750.t1	IPR051272	RIO-type Ser/Thr kinase
ECA3035_g17937.t1	IPR052665	Neuropeptide-activated GPCR
ECA3035_g17937.t1	IPR019426	7TM GPCR, serpentine receptor class v (Srv)
ECA3035_g9322.t1	IPR000626	Ubiquitin-like domain
ECA3035_g9322.t1	IPR029071	Ubiquitin-like domain superfamily
ECA3035_g9322.t1	IPR001975	Large ribosomal subunit protein eL40 domain
ECA3035_g9322.t1	IPR019954	Ubiquitin conserved site
ECA3035_g9322.t1	IPR038587	Large ribosomal subunit protein eL40 superfamily
ECA3035_g9322.t1	IPR019956	Ubiquitin domain
ECA3035_g9322.t1	IPR050158	Ubiquitin and ubiquitin-like
ECA3035_g5767.t1	IPR053220	Nematode receptor-like serpentine class H
ECA3035_g5767.t1	IPR019422	7TM GPCR, serpentine receptor class h (Srh)
ECA3035_g4707.t1	IPR050579	Peripheral myelin protein 22/Epithelial membrane protein-like
ECA3035_g4707.t1	IPR009545	Tight junction protein, claudin-like
ECA3035_g3662.t1	IPR019420	7TM GPCR, serpentine receptor class bc (Srbc)
ECA3035_g19001.t1	IPR038479	Transthyretin-like superfamily
ECA3035_g19001.t1	IPR001534	Transthyretin-like
ECA3035_g22400.t1	IPR019734	Tetratricopeptide repeat
ECA3035_g22400.t1	IPR011990	Tetratricopeptide-like helical domain superfamily
ECA3035_g22400.t1	IPR040395	Tetratricopeptide repeat protein 19
ECA3035_g4962.t1	IPR002083	MATH/TRAF domain
ECA3035_g4962.t1	IPR052664	BTB and MATH domain-containing protein
ECA3035_g20091.t1	IPR007834	DSS1/SEM1
ECA3035_g779.t1	IPR000542	Acyltransferase ChoActase/COT/CPT
ECA3035_g779.t1	IPR039551	Choline/carnitine acyltransferase domain
ECA3035_g779.t1	IPR023213	Chloramphenicol acetyltransferase-like domain superfamily
ECA3035_g779.t1	IPR042231	Choline/Carnitine o-acyltransferase, domain 2
ECA3035_g21841.t1	IPR016187	C-type lectin fold
ECA3035_g21841.t1	IPR016186	C-type lectin-like/link domain superfamily
ECA3035_g21841.t1	IPR001304	C-type lectin-like
ECA3035_g21841.t1	IPR006583	PAN-3 domain
ECA3035_g21841.t1	IPR003609	PAN/Apple domain
ECA3035_g9852.t1	IPR040426	Uncharacterized protein C05B5.4-like
ECA3035_g9852.t1	IPR057569	C2 domain, nematode
ECA3035_g13701.t1	IPR040079	Glutathione transferase family
ECA3035_g13701.t1	IPR010987	Glutathione S-transferase, C-terminal-like
ECA3035_g13701.t1	IPR036249	Thioredoxin-like superfamily
ECA3035_g13701.t1	IPR004046	Glutathione S-transferase, C-terminal
ECA3035_g13701.t1	IPR036282	Glutathione S-transferase, C-terminal domain superfamily
ECA3035_g13701.t1	IPR004045	Glutathione S-transferase, N-terminal
ECA3035_g13701.t1	IPR050213	Glutathione S-transferase superfamily
ECA3035_g16144.t1	IPR018545	Btz domain
ECA3035_g16144.t1	IPR028544	Protein CASC3
ECA3035_g7512.t1	IPR008974	TRAF-like
ECA3035_g7512.t1	IPR002083	MATH/TRAF domain
ECA3035_g7512.t1	IPR011333	SKP1/BTB/POZ domain superfamily
ECA3035_g7512.t1	IPR000210	BTB/POZ domain
ECA3035_g20140.t1	IPR002900	Domain of unknown function DUF38/FTH, Caenorhabditis species
ECA3035_g18340.t1	IPR040264	Uncharacterized protein T15H9.4-like
ECA3035_g17854.t1	IPR039289	Mitochondrial intermembrane space import and assembly protein 40
ECA3035_g17854.t1	IPR010625	CHCH
ECA3035_g2787.t1	IPR001971	Small ribosomal subunit protein uS11
ECA3035_g2787.t1	IPR036967	Small ribosomal subunit protein uS11 superfamily
ECA3035_g2490.t1	IPR002486	Nematode cuticle collagen, N-terminal
ECA3035_g2490.t1	IPR008160	Collagen triple helix repeat
ECA3035_g8387.t1	IPR053108	Chlamydial Translocated Actin-Recruiting Phosphoprotein
ECA3035_g10643.t1	IPR001781	Zinc finger, LIM-type
ECA3035_g10643.t1	IPR036034	PDZ superfamily
ECA3035_g10643.t1	IPR001478	PDZ domain
ECA3035_g10643.t1	IPR041489	PDZ domain 6
ECA3035_g3900.t1	IPR019422	7TM GPCR, serpentine receptor class h (Srh)
ECA3035_g13434.t1	IPR005044	Protein of unknown function DUF282, Caenorhabditis species
ECA3035_g6280.t1	IPR037278	ARFGAP/RecO-like zinc finger
ECA3035_g6280.t1	IPR038508	ArfGAP domain superfamily
ECA3035_g6280.t1	IPR001164	Arf GTPase activating protein
ECA3035_g5102.t2	IPR002083	MATH/TRAF domain
ECA3035_g5102.t2	IPR011333	SKP1/BTB/POZ domain superfamily
ECA3035_g5102.t2	IPR052664	BTB and MATH domain-containing protein
ECA3035_g5102.t2	IPR008974	TRAF-like
ECA3035_g9573.t1	IPR011990	Tetratricopeptide-like helical domain superfamily
ECA3035_g9573.t1	IPR044862	Prolyl 4-hydroxylase alpha subunit, Fe(2+) 2OG dioxygenase domain
ECA3035_g9573.t1	IPR013547	Prolyl 4-hydroxylase alpha-subunit, N-terminal
ECA3035_g9573.t1	IPR006620	Prolyl 4-hydroxylase, alpha subunit
ECA3035_g9573.t1	IPR045054	Prolyl 4-hydroxylase
ECA3035_g9573.t1	IPR005123	Oxoglutarate/iron-dependent dioxygenase domain
ECA3035_g19109.t1	IPR051697	Patched domain-containing protein
ECA3035_g19109.t1	IPR001036	Acriflavin resistance protein
ECA3035_g19109.t1	IPR000731	Sterol-sensing domain
ECA3035_g19109.t1	IPR003392	Patched domain-containing protein, SSD domain
ECA3035_g1393.t1	IPR019422	7TM GPCR, serpentine receptor class h (Srh)
ECA3035_g19974.t1	IPR008936	Rho GTPase activation protein
ECA3035_g19974.t1	IPR037858	ARAP, RhoGAP domain
ECA3035_g19974.t1	IPR000198	Rho GTPase-activating protein domain
ECA3035_g19974.t1	IPR052227	Arf-GAP with Rho-GAP domain, ANK repeat and PH domain-containing protein
ECA3035_g4679.t1	IPR051415	Lysosomal/Vacuolar Amino Acid Transporter 1
ECA3035_g4679.t1	IPR006603	PQ-loop repeat
ECA3035_g16460.t1	IPR002130	Cyclophilin-type peptidyl-prolyl cis-trans isomerase domain
ECA3035_g16460.t1	IPR020892	Cyclophilin-type peptidyl-prolyl cis-trans isomerase, conserved site
ECA3035_g16460.t1	IPR029000	Cyclophilin-like domain superfamily
ECA3035_g16460.t1	IPR024936	Cyclophilin-type peptidyl-prolyl cis-trans isomerase
ECA3035_g17307.t1	IPR004827	Basic-leucine zipper domain
ECA3035_g17307.t1	IPR046347	Basic-leucine zipper domain superfamily
ECA3035_g5173.t1	IPR000210	BTB/POZ domain
ECA3035_g5173.t1	IPR011333	SKP1/BTB/POZ domain superfamily
ECA3035_g17318.t1	IPR019323	Active zone protein ELKS
ECA3035_g13718.t1	IPR036282	Glutathione S-transferase, C-terminal domain superfamily
ECA3035_g13718.t1	IPR004046	Glutathione S-transferase, C-terminal
ECA3035_g13718.t1	IPR010987	Glutathione S-transferase, C-terminal-like
ECA3035_g13718.t1	IPR004045	Glutathione S-transferase, N-terminal
ECA3035_g13718.t1	IPR005955	Glutathione S-transferases, class Zeta
ECA3035_g13718.t1	IPR034333	Glutathione S-transferases, class Zeta , N-terminal
ECA3035_g13718.t1	IPR034330	Glutathione S-transferases, class Zeta , C-terminal
ECA3035_g13718.t1	IPR040079	Glutathione transferase family
ECA3035_g13718.t1	IPR036249	Thioredoxin-like superfamily
ECA3035_g14502.t1	IPR005018	DOMON domain
ECA3035_g14502.t1	IPR045266	Copper-dependent monooxygenases, DOMON domain
ECA3035_g4143.t2	IPR019422	7TM GPCR, serpentine receptor class h (Srh)
ECA3035_g4143.t2	IPR053220	Nematode receptor-like serpentine class H
ECA3035_g13968.t1	IPR015943	WD40/YVTN repeat-like-containing domain superfamily
ECA3035_g13968.t1	IPR001680	WD40 repeat
ECA3035_g13968.t1	IPR020472	PAC1/LIS1-like, WD-40 repeat
ECA3035_g13968.t1	IPR019775	WD40 repeat, conserved site
ECA3035_g13968.t1	IPR052234	U5 snRNP Complex Component
ECA3035_g13968.t1	IPR036322	WD40-repeat-containing domain superfamily
ECA3035_g5358.t1	IPR011333	SKP1/BTB/POZ domain superfamily
ECA3035_g5358.t1	IPR002083	MATH/TRAF domain
ECA3035_g5358.t1	IPR000210	BTB/POZ domain
ECA3035_g5358.t1	IPR008974	TRAF-like
ECA3035_g5358.t1	IPR052664	BTB and MATH domain-containing protein
ECA3035_g5379.t1	IPR019429	7TM GPCR, serpentine chemoreceptor class i (Sri)
ECA3035_g7721.t1	IPR003406	Glycosyl transferase, family 14
ECA3035_g5007.t1	IPR016187	C-type lectin fold
ECA3035_g11818.t1	IPR002486	Nematode cuticle collagen, N-terminal
ECA3035_g11818.t1	IPR008160	Collagen triple helix repeat
ECA3035_g13799.t1	IPR041426	Mos1 transposase, HTH domain
ECA3035_g13799.t1	IPR002900	Domain of unknown function DUF38/FTH, Caenorhabditis species
ECA3035_g13799.t1	IPR001810	F-box domain
ECA3035_g13799.t1	IPR040161	F-box A protein FB224
ECA3035_g4757.t1	IPR006954	Moulting cycle mlt-10-like
ECA3035_g8637.t1	IPR000719	Protein kinase domain
ECA3035_g8637.t1	IPR017441	Protein kinase, ATP binding site
ECA3035_g8637.t1	IPR011009	Protein kinase-like domain superfamily
ECA3035_g8637.t1	IPR008271	Serine/threonine-protein kinase, active site
ECA3035_g12928.t1	IPR050122	Receptor Tyrosine Kinase
ECA3035_g12928.t1	IPR001245	Serine-threonine/tyrosine-protein kinase, catalytic domain
ECA3035_g12928.t1	IPR000719	Protein kinase domain
ECA3035_g12928.t1	IPR011009	Protein kinase-like domain superfamily
ECA3035_g12928.t1	IPR032675	Leucine-rich repeat domain superfamily
ECA3035_g12928.t1	IPR017441	Protein kinase, ATP binding site
ECA3035_g12928.t1	IPR020635	Tyrosine-protein kinase, catalytic domain
ECA3035_g12928.t1	IPR008266	Tyrosine-protein kinase, active site
ECA3035_g16199.t1	IPR002013	SAC domain
ECA3035_g16199.t1	IPR022158	Inositol phosphatase
ECA3035_g11004.t1	IPR026140	Small ribosomal subunit protein mS26
ECA3035_g3199.t1	IPR019422	7TM GPCR, serpentine receptor class h (Srh)
ECA3035_g3199.t1	IPR053220	Nematode receptor-like serpentine class H
ECA3035_g3212.t1	IPR052797	Regulatory Factors in Gene Expression and Cell Death
ECA3035_g3212.t1	IPR013087	Zinc finger C2H2-type
ECA3035_g13391.t1	IPR002602	Domain of unknown function DB
ECA3035_g13391.t1	IPR003961	Fibronectin type III
ECA3035_g13391.t1	IPR013783	Immunoglobulin-like fold
ECA3035_g13391.t1	IPR007110	Immunoglobulin-like domain
ECA3035_g13391.t1	IPR036116	Fibronectin type III superfamily
ECA3035_g13391.t1	IPR036179	Immunoglobulin-like domain superfamily
ECA3035_g3331.t1	IPR003582	ShKT domain
ECA3035_g3331.t1	IPR042307	Reeler domain superfamily
ECA3035_g3331.t1	IPR051237	Ferric-chelate Reductase and Defense
ECA3035_g3331.t1	IPR002861	Reeler domain
ECA3035_g21026.t3	IPR001774	Delta/Serrate/lag-2 (DSL) protein
ECA3035_g21026.t3	IPR000742	EGF-like domain
ECA3035_g21026.t3	IPR051022	Notch Signaling and Cell Fate Determination
ECA3035_g21026.t3	IPR057536	APX 1, N-terminal C2 domain
ECA3035_g13179.t2	IPR018080	Band 7/stomatin-like, conserved site
ECA3035_g13179.t2	IPR043202	Band-7 stomatin-like
ECA3035_g13179.t2	IPR036013	Band 7/SPFH domain superfamily
ECA3035_g13179.t2	IPR001107	Band 7 domain
ECA3035_g13179.t2	IPR001972	Stomatin/HflK family
ECA3035_g21522.t1	IPR036691	Endonuclease/exonuclease/phosphatase superfamily
ECA3035_g21522.t1	IPR005135	Endonuclease/exonuclease/phosphatase
ECA3035_g1880.t1	IPR002486	Nematode cuticle collagen, N-terminal
ECA3035_g6645.t1	IPR003582	ShKT domain
ECA3035_g6645.t1	IPR007026	CC domain
ECA3035_g20256.t1	IPR057475	Cuticlin, C-terminal domain
ECA3035_g20256.t1	IPR002035	von Willebrand factor, type A
ECA3035_g20256.t1	IPR036465	von Willebrand factor A-like domain superfamily
ECA3035_g20256.t1	IPR001507	Zona pellucida domain
ECA3035_g20256.t1	IPR056953	Cuticlin, N-terminal domain
ECA3035_g20256.t1	IPR051962	Cuticlin domain-containing protein
ECA3035_g13547.t2	IPR050122	Receptor Tyrosine Kinase
ECA3035_g13547.t2	IPR048525	Discoidin domain-containing receptor 1/2, DS-like domain
ECA3035_g13547.t2	IPR011009	Protein kinase-like domain superfamily
ECA3035_g13547.t2	IPR000421	Coagulation factor 5/8, C-terminal domain
ECA3035_g13547.t2	IPR008979	Galactose-binding-like domain superfamily
ECA3035_g13547.t2	IPR001245	Serine-threonine/tyrosine-protein kinase, catalytic domain
ECA3035_g13547.t2	IPR000719	Protein kinase domain
ECA3035_g8604.t1	IPR001128	Cytochrome P450
ECA3035_g8604.t1	IPR017972	Cytochrome P450, conserved site
ECA3035_g8604.t1	IPR036396	Cytochrome P450 superfamily
ECA3035_g8604.t1	IPR002401	Cytochrome P450, E-class, group I
ECA3035_g8604.t1	IPR050196	Cytochrome P450 Monooxygenases
ECA3035_g18720.t1	IPR029058	Alpha/Beta hydrolase fold
ECA3035_g18720.t1	IPR008758	Peptidase S28
ECA3035_g11661.t1	IPR036415	Lamin tail domain superfamily
ECA3035_g11661.t1	IPR001322	Lamin tail domain
ECA3035_g11661.t1	IPR016451	Intermediate filament, ifa/ifb
ECA3035_g11661.t1	IPR039008	Intermediate filament, rod domain
ECA3035_g15400.t1	IPR007599	Derlin
ECA3035_g15400.t1	IPR035952	Rhomboid-like superfamily
ECA3035_g19698.t1	IPR004843	Calcineurin-like, phosphoesterase domain
ECA3035_g19698.t1	IPR006186	Serine/threonine-specific protein phosphatase/bis(5-nucleosyl)-tetraphosphatase
ECA3035_g19698.t1	IPR029052	Metallo-dependent phosphatase-like
ECA3035_g19698.t1	IPR050341	Serine/threonine-protein phosphatase PP1 catalytic subunit
ECA3035_g688.t1	IPR002213	UDP-glucuronosyl/UDP-glucosyltransferase
ECA3035_g688.t1	IPR035595	UDP-glycosyltransferase family, conserved site
ECA3035_g688.t1	IPR050271	UDP-glycosyltransferase
ECA3035_g7712.t1	IPR019771	F-actin capping protein, beta subunit, conserved site
ECA3035_g7712.t1	IPR043175	F-actin-capping protein subunit beta, N-terminal domain
ECA3035_g7712.t1	IPR001698	F-actin-capping protein subunit beta
ECA3035_g7712.t1	IPR042276	F-actin-capping protein subunit alpha/beta, domain 2
ECA3035_g7712.t1	IPR037282	F-actin-capping protein subunit alpha/beta
ECA3035_g12072.t2	IPR006342	Methyltransferase FkbM
ECA3035_g18428.t1	IPR003961	Fibronectin type III
ECA3035_g18428.t1	IPR013783	Immunoglobulin-like fold
ECA3035_g18428.t1	IPR036116	Fibronectin type III superfamily
ECA3035_g18428.t1	IPR013098	Immunoglobulin I-set
ECA3035_g18428.t1	IPR036179	Immunoglobulin-like domain superfamily
ECA3035_g18428.t1	IPR007110	Immunoglobulin-like domain
ECA3035_g18428.t1	IPR003598	Immunoglobulin subtype 2
ECA3035_g18428.t1	IPR026966	Neurofascin/L1/NrCAM, C-terminal domain
ECA3035_g18428.t1	IPR008164	Repeat of unknown function XGLTT
ECA3035_g18428.t1	IPR003599	Immunoglobulin domain subtype
ECA3035_g18428.t1	IPR050964	Striated Muscle Structural and Regulatory Protein
ECA3035_g17597.t1	IPR027417	P-loop containing nucleoside triphosphate hydrolase
ECA3035_g17597.t1	IPR025662	Sigma-54 interaction domain, ATP-binding site 1
ECA3035_g17597.t1	IPR012099	Midasin
ECA3035_g17597.t1	IPR041190	Midasin AAA lid domain 5
ECA3035_g17597.t1	IPR002035	von Willebrand factor, type A
ECA3035_g17597.t1	IPR040848	Midasin, AAA lid domain 7
ECA3035_g17597.t1	IPR036465	von Willebrand factor A-like domain superfamily
ECA3035_g17597.t1	IPR003593	AAA+ ATPase domain
ECA3035_g17597.t1	IPR011704	ATPase, dynein-related, AAA domain
ECA3035_g15218.t1	IPR007472	N-end rule aminoacyl transferase, C-terminal
ECA3035_g15218.t1	IPR030700	N-end rule aminoacyl transferase
ECA3035_g15218.t1	IPR016181	Acyl-CoA N-acyltransferase
ECA3035_g15218.t1	IPR017137	Arginine-tRNA-protein transferase 1, eukaryotic
ECA3035_g15218.t1	IPR007471	N-end aminoacyl transferase, N-terminal
ECA3035_g19307.t1	IPR035979	RNA-binding domain superfamily
ECA3035_g19307.t1	IPR000504	RNA recognition motif domain
ECA3035_g19307.t1	IPR012677	Nucleotide-binding alpha-beta plait domain superfamily
ECA3035_g19307.t1	IPR008669	LSM-interacting domain
ECA3035_g19307.t1	IPR011990	Tetratricopeptide-like helical domain superfamily
ECA3035_g19307.t1	IPR003107	HAT (Half-A-TPR) repeat
ECA3035_g19307.t1	IPR008847	Suppressor of forked
ECA3035_g21657.t1	IPR006620	Prolyl 4-hydroxylase, alpha subunit
ECA3035_g21657.t1	IPR045054	Prolyl 4-hydroxylase
ECA3035_g21657.t1	IPR044862	Prolyl 4-hydroxylase alpha subunit, Fe(2+) 2OG dioxygenase domain
ECA3035_g21657.t1	IPR005123	Oxoglutarate/iron-dependent dioxygenase domain
ECA3035_g16346.t2	IPR016024	Armadillo-type fold
ECA3035_g16346.t2	IPR013041	Clathrin adaptor, appendage, Ig-like subdomain superfamily
ECA3035_g16346.t2	IPR008152	Clathrin adaptor, alpha/beta/gamma-adaptin, appendage, Ig-like subdomain
ECA3035_g16346.t2	IPR011989	Armadillo-like helical
ECA3035_g16346.t2	IPR050840	Adaptor Complexes Large Subunit
ECA3035_g16346.t2	IPR002553	Clathrin/coatomer adaptor, adaptin-like, N-terminal
ECA3035_g16346.t2	IPR017107	Adaptor protein complex AP-1, gamma subunit
ECA3035_g16346.t2	IPR008153	Gamma-adaptin ear (GAE) domain
ECA3035_g20108.t1	IPR036047	F-box-like domain superfamily
ECA3035_g20108.t1	IPR001810	F-box domain
ECA3035_g20108.t1	IPR040161	F-box A protein FB224
ECA3035_g20108.t1	IPR002900	Domain of unknown function DUF38/FTH, Caenorhabditis species
ECA3035_g4914.t1	IPR012885	Sdz-33, F-box domain
ECA3035_g4914.t1	IPR053222	Zygotic Embryogenesis-Associated Protein
ECA3035_g4914.t1	IPR001810	F-box domain
ECA3035_g16920.t1	IPR022666	Large ribosomal subunit protein uL2, RNA-binding domain
ECA3035_g16920.t1	IPR008991	Translation protein SH3-like domain superfamily
ECA3035_g16920.t1	IPR012340	Nucleic acid-binding, OB-fold
ECA3035_g16920.t1	IPR022669	Large ribosomal subunit protein uL2, C-terminal
ECA3035_g16920.t1	IPR002171	Large ribosomal subunit protein uL2
ECA3035_g16920.t1	IPR014722	Large ribosomal subunit protein uL2, domain 2
ECA3035_g17313.t1	IPR036420	BRCT domain superfamily
ECA3035_g17313.t1	IPR001357	BRCT domain
ECA3035_g17313.t1	IPR031099	BRCA1-associated
ECA3035_g1257.t1	IPR001628	Zinc finger, nuclear hormone receptor-type
ECA3035_g1257.t1	IPR000536	Nuclear hormone receptor, ligand-binding domain
ECA3035_g1257.t1	IPR035500	Nuclear hormone receptor-like domain superfamily
ECA3035_g1257.t1	IPR042936	Nuclear hormone receptor family member nhr-150
ECA3035_g1257.t1	IPR013088	Zinc finger, NHR/GATA-type
ECA3035_g1553.t2	IPR000990	Innexin
ECA3035_g15641.t1	IPR006600	HTH CenpB-type DNA-binding domain
ECA3035_g15641.t1	IPR009057	Homedomain-like superfamily
ECA3035_g15641.t1	IPR004875	DDE superfamily endonuclease domain
ECA3035_g15641.t1	IPR050863	Centromere and Transposable Element-Derived Protein
ECA3035_g15861.t1	IPR029044	Nucleotide-diphospho-sugar transferases
ECA3035_g15861.t1	IPR005027	Glycosyl transferase, family 43
ECA3035_g22464.t1	IPR041064	Trehalose-6-phosphate phosphatase, helical bundle domain
ECA3035_g22464.t1	IPR001830	Glycosyl transferase, family 20
ECA3035_g9178.t1	IPR015943	WD40/YVTN repeat-like-containing domain superfamily
ECA3035_g9178.t1	IPR039468	WDR19, WD40 repeat domain
ECA3035_g9178.t1	IPR057855	WDR19, first beta-propeller
ECA3035_g9178.t1	IPR036322	WD40-repeat-containing domain superfamily
ECA3035_g9178.t1	IPR001680	WD40 repeat
ECA3035_g9178.t1	IPR040379	WD repeat-containing protein 19/dyf-2
ECA3035_g15988.t1	IPR017452	GPCR, rhodopsin-like, 7TM
ECA3035_g15988.t1	IPR019427	7TM GPCR, serpentine receptor class w (Srw)
ECA3035_g6342.t2	IPR019382	Translation initiation factor 3 complex subunit L
ECA3035_g6342.t2	IPR000717	Proteasome component (PCI) domain
ECA3035_g19985.t1	IPR041157	Up-regulated in Daf-2
ECA3035_g5472.t1	IPR019734	Tetratricopeptide repeat
ECA3035_g5472.t1	IPR011990	Tetratricopeptide-like helical domain superfamily
ECA3035_g5472.t1	IPR031545	Signal recognition particle subunit SRP72, TPR-like repeat
ECA3035_g5472.t1	IPR013699	Signal recognition particle, SRP72 subunit, RNA-binding
ECA3035_g5472.t1	IPR026270	Signal recognition particle, SRP72 subunit
ECA3035_g15250.t1	IPR029021	Protein-tyrosine phosphatase-like
ECA3035_g15250.t1	IPR020422	Dual specificity protein phosphatase domain
ECA3035_g15250.t1	IPR000340	Dual specificity phosphatase, catalytic domain
ECA3035_g15250.t1	IPR000387	Tyrosine-specific protein phosphatases domain
ECA3035_g15250.t1	IPR016130	Protein-tyrosine phosphatase, active site
ECA3035_g15250.t1	IPR052103	Dual Specificity Protein Phosphatases
ECA3035_g15348.t1	IPR004971	mRNA (guanine-N(7))-methyltransferase domain
ECA3035_g15348.t1	IPR016899	mRNA cap guanine-N7 methyltransferase, eukaryotes
ECA3035_g15348.t1	IPR029063	S-adenosyl-L-methionine-dependent methyltransferase superfamily
ECA3035_g15348.t1	IPR039753	mRNA cap guanine-N7 methyltransferase
ECA3035_g6140.t1	IPR000519	P-type trefoil domain
ECA3035_g6140.t1	IPR017853	Glycoside hydrolase superfamily
ECA3035_g6140.t1	IPR048395	Glycosyl hydrolase family 31, C-terminal domain
ECA3035_g6140.t1	IPR044913	P-type trefoil domain superfamily
ECA3035_g6140.t1	IPR011013	Galactose mutarotase-like domain superfamily
ECA3035_g6140.t1	IPR030458	Glycosyl hydrolases family 31, active site
ECA3035_g6140.t1	IPR013780	Glycosyl hydrolase, all-beta
ECA3035_g6140.t1	IPR000322	Glycoside hydrolase family 31, TIM barrel domain
ECA3035_g18315.t2	IPR056550	Nucleolar protein 10-like, second domain
ECA3035_g18315.t2	IPR040382	Nucleolar protein 10/Enp2
ECA3035_g18315.t2	IPR036322	WD40-repeat-containing domain superfamily
ECA3035_g18315.t2	IPR015943	WD40/YVTN repeat-like-containing domain superfamily
ECA3035_g18315.t2	IPR056551	Nucleolar protein 10-like, N-terminal domain
ECA3035_g18315.t2	IPR012580	NUC153
ECA3035_g2159.t1	IPR017452	GPCR, rhodopsin-like, 7TM
ECA3035_g2159.t1	IPR019424	Serpentine type 7TM GPCR chemoreceptor Srsx
ECA3035_g2159.t1	IPR000276	G protein-coupled receptor, rhodopsin-like
ECA3035_g2159.t1	IPR047130	Serpentine type 7TM GPCR chemoreceptor Srsx, nematodes
ECA3035_g14955.t1	IPR002110	Ankyrin repeat
ECA3035_g14955.t1	IPR011990	Tetratricopeptide-like helical domain superfamily
ECA3035_g14955.t1	IPR036770	Ankyrin repeat-containing domain superfamily
ECA3035_g20572.t1	IPR036236	Zinc finger C2H2 superfamily
ECA3035_g20572.t1	IPR013087	Zinc finger C2H2-type
ECA3035_g22425.t1	IPR018200	Ubiquitin specific protease, conserved site
ECA3035_g22425.t1	IPR028889	Ubiquitin specific protease UPS, catalytic domain
ECA3035_g22425.t1	IPR000626	Ubiquitin-like domain
ECA3035_g22425.t1	IPR038765	Papain-like cysteine peptidase superfamily
ECA3035_g22425.t1	IPR001394	Peptidase C19, ubiquitin carboxyl-terminal hydrolase
ECA3035_g22425.t1	IPR029071	Ubiquitin-like domain superfamily
ECA3035_g22425.t1	IPR044635	Ubiquitin carboxyl-terminal hydrolase 14-like
ECA3035_g16990.t1	IPR000742	EGF-like domain
ECA3035_g16990.t1	IPR039178	Protein Lag2
ECA3035_g7449.t1	IPR000048	IQ motif, EF-hand binding site
ECA3035_g7449.t1	IPR027417	P-loop containing nucleoside triphosphate hydrolase
ECA3035_g7449.t1	IPR003959	ATPase, AAA-type, core
ECA3035_g7449.t1	IPR052267	Nexin-Dynein Regulatory Complex Component
ECA3035_g9911.t1	IPR003859	Beta-1,4-galactosyltransferase
ECA3035_g9911.t1	IPR029044	Nucleotide-diphospho-sugar transferases
ECA3035_g9911.t1	IPR027791	Galactosyltransferase, C-terminal
ECA3035_g9911.t1	IPR027995	Galactosyltransferase, N-terminal
ECA3035_g8733.t1	IPR017452	GPCR, rhodopsin-like, 7TM
ECA3035_g8733.t1	IPR019427	7TM GPCR, serpentine receptor class w (Srw)
ECA3035_g19651.t1	IPR056014	Domain of unknown function DUF7592
ECA3035_g19651.t1	IPR003366	CUB-like domain
ECA3035_g19651.t1	IPR056013	Domain of unknown function DUF7591
ECA3035_g19907.t1	IPR017942	Lipid-binding serum glycoprotein, N-terminal
ECA3035_g19907.t1	IPR017943	Bactericidal permeability-increasing protein, alpha/beta domain superfamily
ECA3035_g19907.t1	IPR032942	BPI/LBP/Plunc family
ECA3035_g19907.t1	IPR001124	Lipid-binding serum glycoprotein, C-terminal
ECA3035_g11993.t1	IPR013761	Sterile alpha motif/pointed domain superfamily
ECA3035_g2359.t1	IPR008139	Saposin B type domain
ECA3035_g2359.t1	IPR011001	Saposin-like
ECA3035_g9974.t2	IPR037171	NagB/RpiA transferase-like
ECA3035_g9974.t2	IPR042529	Initiation factor 2B-like, C-terminal
ECA3035_g9974.t2	IPR000649	Initiation factor 2B-related
ECA3035_g9974.t2	IPR042528	Translation initiation factor eIF-2B subunit alpha, N-terminal
ECA3035_g9974.t2	IPR051501	Eukaryotic initiation factor 2B subunits alpha/beta/delta
ECA3035_g12644.t1	IPR009545	Tight junction protein, claudin-like
ECA3035_g10854.t1	IPR000306	FYVE zinc finger
ECA3035_g10854.t1	IPR003914	Rabaptin
ECA3035_g10854.t1	IPR011011	Zinc finger, FYVE/PHD-type
ECA3035_g10854.t1	IPR015390	Rabaptin, GTPase-Rab5 binding domain
ECA3035_g10854.t1	IPR013083	Zinc finger, RING/FYVE/PHD-type
ECA3035_g10854.t1	IPR017455	Zinc finger, FYVE-related
ECA3035_g3537.t1	IPR053220	Nematode receptor-like serpentine class H
ECA3035_g3537.t1	IPR019422	7TM GPCR, serpentine receptor class h (Srh)
ECA3035_g19771.t1	IPR000571	Zinc finger, CCCH-type
ECA3035_g19771.t1	IPR036855	Zinc finger, CCCH-type superfamily
ECA3035_g19771.t1	IPR045877	RNA-binding protein ZFP36-like
ECA3035_g13887.t1	IPR017665	Guanylate kinase
ECA3035_g13887.t1	IPR008145	Guanylate kinase/L-type calcium channel beta subunit
ECA3035_g13887.t1	IPR027417	P-loop containing nucleoside triphosphate hydrolase
ECA3035_g13887.t1	IPR020590	Guanylate kinase, conserved site
ECA3035_g13887.t1	IPR008144	Guanylate kinase-like domain
ECA3035_g7317.t1	IPR040264	Uncharacterized protein T15H9.4-like
ECA3035_g7317.t1	IPR036034	PDZ superfamily
ECA3035_g19505.t1	IPR013320	Concanavalin A-like lectin/glucanase domain superfamily
ECA3035_g19505.t1	IPR001791	Laminin G domain
ECA3035_g19505.t1	IPR000742	EGF-like domain
ECA3035_g19505.t1	IPR050372	Neurexin-related cell adhesion and synaptic protein
ECA3035_g19505.t1	IPR001881	EGF-like calcium-binding domain
ECA3035_g19505.t1	IPR000152	EGF-type aspartate/asparagine hydroxylation site
ECA3035_g16303.t1	IPR038459	tRNA methyltransferase TRM10-type domain superfamily
ECA3035_g16303.t1	IPR028564	tRNA methyltransferase TRM10-type domain
ECA3035_g17582.t4	IPR027417	P-loop containing nucleoside triphosphate hydrolase
ECA3035_g17582.t4	IPR051191	DDB1-CUL4-associated factor 12
ECA3035_g6852.t1	IPR003587	Hint domain N-terminal
ECA3035_g6852.t1	IPR001767	Hedgehog protein, Hint domain
ECA3035_g6852.t1	IPR001657	Hedgehog protein
ECA3035_g6852.t1	IPR006141	Intein N-terminal splicing region
ECA3035_g6852.t1	IPR052140	Developmental Signaling Hedgehog-like
ECA3035_g6852.t1	IPR003586	Hint domain C-terminal
ECA3035_g6852.t1	IPR036844	Hint domain superfamily
ECA3035_g11652.t1	IPR035500	Nuclear hormone receptor-like domain superfamily
ECA3035_g11652.t1	IPR000536	Nuclear hormone receptor, ligand-binding domain
ECA3035_g11652.t1	IPR001628	Zinc finger, nuclear hormone receptor-type
ECA3035_g11652.t1	IPR013088	Zinc finger, NHR/GATA-type
ECA3035_g11652.t1	IPR049636	Hepatocyte nuclear factor 4-like, DNA-binding domain
ECA3035_g14590.t1	IPR002184	7TM GPCR, serpentine receptor class b (Srb)
ECA3035_g13863.t1	IPR000990	Innexin
ECA3035_g16714.t1	IPR036291	NAD(P)-binding domain superfamily
ECA3035_g16714.t1	IPR016040	NAD(P)-binding domain
ECA3035_g4392.t1	IPR010285	DNA helicase Pif1-like, DEAD-box helicase domain
ECA3035_g19418.t1	IPR012674	Calycin
ECA3035_g19418.t1	IPR002449	Retinol binding protein/Purpurin
ECA3035_g17918.t1	IPR017853	Glycoside hydrolase superfamily
ECA3035_g17918.t1	IPR029070	Chitinase insertion domain superfamily
ECA3035_g17918.t1	IPR001223	Glycoside hydrolase family 18, catalytic domain
ECA3035_g17918.t1	IPR011583	Chitinase II/V-like, catalytic domain
ECA3035_g3377.t1	IPR036915	Cyclin-like superfamily
ECA3035_g3377.t1	IPR006671	Cyclin, N-terminal
ECA3035_g3377.t1	IPR043198	Cyclin/Cyclin-like subunit Ssn8
ECA3035_g3377.t1	IPR013763	Cyclin-like domain
ECA3035_g6191.t1	IPR005044	Protein of unknown function DUF282, Caenorhabditis species
ECA3035_g21759.t1	IPR000536	Nuclear hormone receptor, ligand-binding domain
ECA3035_g21759.t1	IPR051152	Caenorhabditis elegans Orphan Nuclear Receptors
ECA3035_g21759.t1	IPR001628	Zinc finger, nuclear hormone receptor-type
ECA3035_g21759.t1	IPR013088	Zinc finger, NHR/GATA-type
ECA3035_g21759.t1	IPR049636	Hepatocyte nuclear factor 4-like, DNA-binding domain
ECA3035_g21759.t1	IPR035500	Nuclear hormone receptor-like domain superfamily
ECA3035_g14735.t1	IPR040386	Transcriptional repressor p66
ECA3035_g22219.t1	IPR006594	LIS1 homology motif
ECA3035_g5474.t1	IPR013087	Zinc finger C2H2-type
ECA3035_g13137.t2	IPR033579	Transmembrane protein 128
ECA3035_g9171.t1	IPR008962	PapD-like superfamily
ECA3035_g9171.t1	IPR000535	Major sperm protein (MSP) domain
ECA3035_g9171.t1	IPR013783	Immunoglobulin-like fold
ECA3035_g15543.t1	IPR005331	Sulfotransferase
ECA3035_g15543.t1	IPR007669	Carbohydrate sulfotransferase Chst-1-like
ECA3035_g19227.t1	IPR000742	EGF-like domain
ECA3035_g6779.t1	IPR038412	Pepsin inhibitor-3 domain superfamily
ECA3035_g6779.t1	IPR051901	Protease Inhibitor I33
ECA3035_g6779.t1	IPR010480	Pepsin inhibitor-3-like repeated domain
ECA3035_g21899.t1	IPR019426	7TM GPCR, serpentine receptor class v (Srv)
ECA3035_g3432.t1	IPR001828	Receptor, ligand binding region
ECA3035_g3432.t1	IPR028082	Periplasmic binding protein-like I
ECA3035_g3432.t1	IPR011009	Protein kinase-like domain superfamily
ECA3035_g3432.t1	IPR050401	Cyclic nucleotide synthase
ECA3035_g3432.t1	IPR001054	Adenylyl cyclase class-3/4/guanylyl cyclase
ECA3035_g3432.t1	IPR029787	Nucleotide cyclase
ECA3035_g3432.t1	IPR001245	Serine-threonine/tyrosine-protein kinase, catalytic domain
ECA3035_g3432.t1	IPR000719	Protein kinase domain
ECA3035_g3432.t1	IPR018297	Adenylyl cyclase class-4/guanylyl cyclase, conserved site
ECA3035_g4494.t1	IPR023209	D-amino-acid oxidase
ECA3035_g4494.t1	IPR006181	D-amino acid oxidase, conserved site
ECA3035_g4494.t1	IPR006076	FAD dependent oxidoreductase
ECA3035_g4977.t1	IPR021942	Protein of unknown function DUF3557
ECA3035_g15433.t1	IPR001594	Palmitoyltransferase, DHHC domain
ECA3035_g15433.t1	IPR039859	Palmitoyltransferase PFA4/ZDHHC16/ZDHHC20/ERF2-like
ECA3035_g3517.t1	IPR005552	Scramblase
ECA3035_g1391.t1	IPR019422	7TM GPCR, serpentine receptor class h (Srh)
ECA3035_g1391.t1	IPR053220	Nematode receptor-like serpentine class H
ECA3035_g19355.t1	IPR016024	Armadillo-type fold
ECA3035_g8471.t1	IPR036380	Isochorismatase-like superfamily
ECA3035_g8471.t1	IPR052347	Isochorismatase Family Nicotinamidases
ECA3035_g8471.t1	IPR000868	Isochorismatase-like domain
ECA3035_g2734.t1	IPR019422	7TM GPCR, serpentine receptor class h (Srh)
ECA3035_g14090.t2	IPR014472	Choline/ethanolamine phosphotransferase
ECA3035_g14090.t2	IPR043130	CDP-alcohol phosphatidyltransferase, transmembrane domain
ECA3035_g14090.t2	IPR000462	CDP-alcohol phosphatidyltransferase
ECA3035_g19940.t1	IPR016161	Aldehyde/histidinol dehydrogenase
ECA3035_g19940.t1	IPR029510	Aldehyde dehydrogenase, glutamic acid active site
ECA3035_g19940.t1	IPR016162	Aldehyde dehydrogenase, N-terminal
ECA3035_g19940.t1	IPR016163	Aldehyde dehydrogenase, C-terminal
ECA3035_g19940.t1	IPR016160	Aldehyde dehydrogenase, cysteine active site
ECA3035_g19940.t1	IPR015590	Aldehyde dehydrogenase domain
ECA3035_g16685.t1	IPR012885	Sdz-33, F-box domain
ECA3035_g16700.t1	IPR040287	Repulsive guidance molecule
ECA3035_g16700.t1	IPR009496	Repulsive guidance molecule, C-terminal
ECA3035_g16700.t1	IPR010536	Repulsive guidance molecule, N-terminal
ECA3035_g348.t1	IPR053286	Nematode receptor-like srab
ECA3035_g348.t1	IPR019408	7TM GPCR, serpentine receptor class ab (Srab)
ECA3035_g12200.t1	IPR011701	Major facilitator superfamily
ECA3035_g12200.t1	IPR044770	Protein spinster-like
ECA3035_g12200.t1	IPR020846	Major facilitator superfamily domain
ECA3035_g12200.t1	IPR036259	MFS transporter superfamily
ECA3035_g1640.t1	IPR021109	Aspartic peptidase domain superfamily
ECA3035_g1640.t1	IPR001461	Aspartic peptidase A1
ECA3035_g1640.t1	IPR033121	Peptidase family A1 domain
ECA3035_g1640.t1	IPR034164	Pepsin-like domain
ECA3035_g1640.t1	IPR001969	Aspartic peptidase, active site
ECA3035_g21955.t1	IPR036855	Zinc finger, CCCH-type superfamily
ECA3035_g21955.t1	IPR000571	Zinc finger, CCCH-type
ECA3035_g21955.t1	IPR045877	RNA-binding protein ZFP36-like
ECA3035_g19550.t1	IPR037176	Osmotin/thaumatin-like superfamily
ECA3035_g19550.t1	IPR001938	Thaumatin family
ECA3035_g7859.t1	IPR018937	Membrane magnesium transporter
ECA3035_g19066.t1	IPR016024	Armadillo-type fold
ECA3035_g19066.t1	IPR052587	TELO2-interacting protein 1 homolog
ECA3035_g19066.t1	IPR057567	TTI1, C-terminal TPR domain
ECA3035_g17204.t1	IPR016135	Ubiquitin-conjugating enzyme/RWD-like
ECA3035_g17204.t1	IPR000608	Ubiquitin-conjugating (UBC), catalytic core domain
ECA3035_g17204.t1	IPR023313	Ubiquitin-conjugating enzyme, active site
ECA3035_g1229.t1	IPR013088	Zinc finger, NHR/GATA-type
ECA3035_g1229.t1	IPR000536	Nuclear hormone receptor, ligand-binding domain
ECA3035_g1229.t1	IPR001628	Zinc finger, nuclear hormone receptor-type
ECA3035_g1229.t1	IPR035500	Nuclear hormone receptor-like domain superfamily
ECA3035_g1229.t1	IPR042936	Nuclear hormone receptor family member nhr-150
ECA3035_g9644.t1	IPR008266	Tyrosine-protein kinase, active site
ECA3035_g9644.t1	IPR000980	SH2 domain
ECA3035_g9644.t1	IPR020635	Tyrosine-protein kinase, catalytic domain
ECA3035_g9644.t1	IPR001245	Serine-threonine/tyrosine-protein kinase, catalytic domain
ECA3035_g9644.t1	IPR050198	Non-receptor tyrosine kinases involved in cell signaling
ECA3035_g9644.t1	IPR017441	Protein kinase, ATP binding site
ECA3035_g9644.t1	IPR035849	Fes/Fps/Fer, SH2 domain
ECA3035_g9644.t1	IPR000719	Protein kinase domain
ECA3035_g9644.t1	IPR036860	SH2 domain superfamily
ECA3035_g9644.t1	IPR011009	Protein kinase-like domain superfamily
ECA3035_g11358.t1	IPR006098	Methylmalonyl-CoA mutase, alpha chain, catalytic
ECA3035_g11358.t1	IPR006158	Cobalamin (vitamin B12)-binding domain
ECA3035_g11358.t1	IPR006159	Methylmalonyl-CoA mutase, C-terminal
ECA3035_g11358.t1	IPR006099	Methylmalonyl-CoA mutase, alpha/beta chain, catalytic
ECA3035_g11358.t1	IPR036724	Cobalamin-binding domain superfamily
ECA3035_g11358.t1	IPR016176	Cobalamin (vitamin B12)-dependent enzyme, catalytic
ECA3035_g4160.t1	IPR050920	Nematode receptor-like class delta
ECA3035_g4160.t1	IPR019421	7TM GPCR, serpentine receptor class d (Srd)
ECA3035_g11775.t1	IPR023214	HAD superfamily
ECA3035_g11775.t1	IPR049063	Trehalose-6-phosphate phosphatase, C-terminal domain
ECA3035_g11775.t1	IPR041064	Trehalose-6-phosphate phosphatase, helical bundle domain
ECA3035_g11775.t1	IPR036412	HAD-like superfamily
ECA3035_g2818.t1	IPR002601	C6 domain
ECA3035_g17066.t1	IPR046341	SET domain superfamily
ECA3035_g17066.t1	IPR003616	Post-SET domain
ECA3035_g17066.t1	IPR001214	SET domain
ECA3035_g17066.t1	IPR050973	Histone-lysine N-methyltransferase, H3 Lys-9 specific
ECA3035_g17066.t1	IPR007728	Pre-SET domain
ECA3035_g20815.t1	IPR007648	Mitochondrial ATPase inhibitor
ECA3035_g19285.t1	IPR036612	K Homology domain, type 1 superfamily
ECA3035_g19285.t1	IPR055256	KHDC4/BBP-like, KH-domain type I
ECA3035_g19285.t1	IPR045071	KH domain-containing BBP-like
ECA3035_g21008.t1	IPR036047	F-box-like domain superfamily
ECA3035_g21008.t1	IPR001810	F-box domain
ECA3035_g7646.t1	IPR008962	PapD-like superfamily
ECA3035_g7646.t1	IPR013783	Immunoglobulin-like fold
ECA3035_g7646.t1	IPR000535	Major sperm protein (MSP) domain
ECA3035_g15490.t1	IPR006570	SPK domain
ECA3035_g15490.t1	IPR053315	Peptidase C14A
ECA3035_g8748.t1	IPR002219	Protein kinase C-like, phorbol ester/diacylglycerol-binding domain
ECA3035_g8748.t1	IPR020454	Diacylglycerol/phorbol-ester binding
ECA3035_g8748.t1	IPR046349	C1-like domain superfamily
ECA3035_g1038.t1	IPR001155	NADH:flavin oxidoreductase/NADH oxidase, N-terminal
ECA3035_g1038.t1	IPR051799	NADH-dependent flavin oxidoreductase
ECA3035_g1038.t1	IPR013785	Aldolase-type TIM barrel
ECA3035_g6102.t1	IPR013783	Immunoglobulin-like fold
ECA3035_g6102.t1	IPR003961	Fibronectin type III
ECA3035_g6102.t1	IPR036179	Immunoglobulin-like domain superfamily
ECA3035_g6102.t1	IPR007110	Immunoglobulin-like domain
ECA3035_g6102.t1	IPR013098	Immunoglobulin I-set
ECA3035_g6102.t1	IPR016187	C-type lectin fold
ECA3035_g6102.t1	IPR003599	Immunoglobulin domain subtype
ECA3035_g6102.t1	IPR036116	Fibronectin type III superfamily
ECA3035_g6102.t1	IPR003598	Immunoglobulin subtype 2
ECA3035_g3923.t1	IPR036691	Endonuclease/exonuclease/phosphatase superfamily
ECA3035_g3923.t1	IPR013083	Zinc finger, RING/FYVE/PHD-type
ECA3035_g3923.t1	IPR011011	Zinc finger, FYVE/PHD-type
ECA3035_g3923.t1	IPR020847	AP endonuclease 1, binding site
ECA3035_g3923.t1	IPR012885	Sdz-33, F-box domain
ECA3035_g13102.t1	IPR036179	Immunoglobulin-like domain superfamily
ECA3035_g13102.t1	IPR003598	Immunoglobulin subtype 2
ECA3035_g13102.t1	IPR003599	Immunoglobulin domain subtype
ECA3035_g13102.t1	IPR007110	Immunoglobulin-like domain
ECA3035_g13102.t1	IPR013098	Immunoglobulin I-set
ECA3035_g13102.t1	IPR013783	Immunoglobulin-like fold
ECA3035_g18189.t1	IPR027267	AH/BAR domain superfamily
ECA3035_g5082.t1	IPR053222	Zygotic Embryogenesis-Associated Protein
ECA3035_g5082.t1	IPR012885	Sdz-33, F-box domain
ECA3035_g20901.t1	IPR027417	P-loop containing nucleoside triphosphate hydrolase
ECA3035_g20901.t1	IPR050305	Small GTPase superfamily, Rab
ECA3035_g20901.t1	IPR001806	Small GTPase
ECA3035_g20901.t1	IPR005225	Small GTP-binding domain
ECA3035_g13773.t1	IPR045266	Copper-dependent monooxygenases, DOMON domain
ECA3035_g13773.t1	IPR005018	DOMON domain
ECA3035_g15304.t1	IPR008428	Chondroitin N-acetylgalactosaminyltransferase
ECA3035_g15304.t1	IPR051227	Chondroitin sulfate glycosyltransferase
ECA3035_g15304.t1	IPR029044	Nucleotide-diphospho-sugar transferases
ECA3035_g22112.t1	IPR037272	Sodium:neurotransmitter symporter superfamily
ECA3035_g22112.t1	IPR000175	Sodium:neurotransmitter symporter
ECA3035_g3790.t1	IPR019428	7TM GPCR, serpentine receptor class r (Str)
ECA3035_g1336.t1	IPR050274	Nuclear hormone receptor family NR2 subfamily
ECA3035_g1336.t1	IPR001628	Zinc finger, nuclear hormone receptor-type
ECA3035_g1336.t1	IPR013088	Zinc finger, NHR/GATA-type
ECA3035_g1336.t1	IPR035500	Nuclear hormone receptor-like domain superfamily
ECA3035_g1336.t1	IPR049636	Hepatocyte nuclear factor 4-like, DNA-binding domain
ECA3035_g1336.t1	IPR000536	Nuclear hormone receptor, ligand-binding domain
ECA3035_g7238.t1	IPR003582	ShKT domain
ECA3035_g7391.t1	IPR008164	Repeat of unknown function XGLTT
ECA3035_g7394.t1	IPR008164	Repeat of unknown function XGLTT
ECA3035_g7393.t1	IPR008164	Repeat of unknown function XGLTT
ECA3035_g7392.t1	IPR008164	Repeat of unknown function XGLTT
ECA3035_g7395.t1	IPR008164	Repeat of unknown function XGLTT
ECA3035_g7390.t1	IPR008164	Repeat of unknown function XGLTT
ECA3035_g14762.t1	IPR019177	Golgin subfamily A member 5
ECA3035_g19415.t1	IPR027267	AH/BAR domain superfamily
ECA3035_g7907.t1	IPR017096	BTB-kelch protein
ECA3035_g7907.t1	IPR011705	BTB/Kelch-associated
ECA3035_g7907.t1	IPR000210	BTB/POZ domain
ECA3035_g7907.t1	IPR015915	Kelch-type beta-propeller
ECA3035_g7907.t1	IPR006652	Kelch repeat type 1
ECA3035_g7907.t1	IPR011333	SKP1/BTB/POZ domain superfamily
ECA3035_g10945.t1	IPR052104	Mitochondrial Release Factor mL62
ECA3035_g10945.t1	IPR000352	Peptide chain release factor class I
ECA3035_g22344.t1	IPR003582	ShKT domain
ECA3035_g13805.t1	IPR000557	Calponin repeat
ECA3035_g13805.t1	IPR050606	Calponin-like
ECA3035_g14360.t1	IPR015418	Chromatin modification-related protein Eaf6
ECA3035_g21624.t1	IPR006583	PAN-3 domain
ECA3035_g21624.t1	IPR016187	C-type lectin fold
ECA3035_g18605.t1	IPR013087	Zinc finger C2H2-type
ECA3035_g13970.t1	IPR001108	Peptidase A22A, presenilin
ECA3035_g13970.t1	IPR042524	Presenilin, C-terminal
ECA3035_g13970.t1	IPR006639	Presenilin/signal peptide peptidase
ECA3035_g6553.t1	IPR011333	SKP1/BTB/POZ domain superfamily
ECA3035_g6553.t1	IPR000210	BTB/POZ domain
ECA3035_g4367.t1	IPR019420	7TM GPCR, serpentine receptor class bc (Srbc)
ECA3035_g9467.t1	IPR036895	Uracil-DNA glycosylase-like domain superfamily
ECA3035_g9467.t1	IPR005122	Uracil-DNA glycosylase-like
ECA3035_g9467.t1	IPR002043	Uracil-DNA glycosylase family 1
ECA3035_g10158.t1	IPR008984	SMAD/FHA domain superfamily
ECA3035_g10158.t1	IPR013790	Dwarfin
ECA3035_g10158.t1	IPR001132	SMAD domain, Dwarfin-type
ECA3035_g10158.t1	IPR017855	SMAD-like domain superfamily
ECA3035_g10726.t1	IPR020422	Dual specificity protein phosphatase domain
ECA3035_g10726.t1	IPR016130	Protein-tyrosine phosphatase, active site
ECA3035_g10726.t1	IPR000340	Dual specificity phosphatase, catalytic domain
ECA3035_g10726.t1	IPR000387	Tyrosine-specific protein phosphatases domain
ECA3035_g10726.t1	IPR029021	Protein-tyrosine phosphatase-like
ECA3035_g10726.t1	IPR003595	Protein-tyrosine phosphatase, catalytic
ECA3035_g13571.t1	IPR029058	Alpha/Beta hydrolase fold
ECA3035_g13571.t1	IPR042269	Serine carboxypeptidase S28, SKS domain
ECA3035_g13571.t1	IPR008758	Peptidase S28
ECA3035_g2515.t1	IPR024079	Metallopeptidase, catalytic domain superfamily
ECA3035_g2515.t1	IPR001506	Peptidase M12A
ECA3035_g2515.t1	IPR006026	Peptidase, metallopeptidase
ECA3035_g18191.t1	IPR001506	Peptidase M12A
ECA3035_g18191.t1	IPR003582	ShKT domain
ECA3035_g18191.t1	IPR024079	Metallopeptidase, catalytic domain superfamily
ECA3035_g18191.t1	IPR006026	Peptidase, metallopeptidase
ECA3035_g18191.t1	IPR034035	Astacin-like metallopeptidase domain
ECA3035_g18191.t1	IPR017367	Peptidase M12A, nematode astacin 7/8, Caenorhabditis
ECA3035_g1942.t2	IPR008580	PPPDE peptidase domain
ECA3035_g1942.t2	IPR042266	PPPDE peptidase domain superfamily
ECA3035_g8835.t1	IPR052322	Mitochondrial rRNA Methyltransferase NSUN4
ECA3035_g8835.t1	IPR019420	7TM GPCR, serpentine receptor class bc (Srbc)
ECA3035_g17333.t1	IPR052665	Neuropeptide-activated GPCR
ECA3035_g17333.t1	IPR017452	GPCR, rhodopsin-like, 7TM
ECA3035_g17333.t1	IPR000276	G protein-coupled receptor, rhodopsin-like
ECA3035_g4056.t1	IPR004951	Protein of unknown function DUF268, Caenorhabditis species
ECA3035_g312.t1	IPR000626	Ubiquitin-like domain
ECA3035_g312.t1	IPR029071	Ubiquitin-like domain superfamily
ECA3035_g10374.t1	IPR004045	Glutathione S-transferase, N-terminal
ECA3035_g10374.t1	IPR036249	Thioredoxin-like superfamily
ECA3035_g10374.t1	IPR050983	Glutathione S-transferase Omega/HSP26
ECA3035_g10374.t1	IPR040079	Glutathione transferase family
ECA3035_g10374.t1	IPR010987	Glutathione S-transferase, C-terminal-like
ECA3035_g10374.t1	IPR004046	Glutathione S-transferase, C-terminal
ECA3035_g10374.t1	IPR036282	Glutathione S-transferase, C-terminal domain superfamily
ECA3035_g10374.t1	IPR005442	Glutathione S-transferase, omega-class
ECA3035_g17046.t1	IPR017452	GPCR, rhodopsin-like, 7TM
ECA3035_g17046.t1	IPR019427	7TM GPCR, serpentine receptor class w (Srw)
ECA3035_g17046.t1	IPR000276	G protein-coupled receptor, rhodopsin-like
ECA3035_g20034.t1	IPR001810	F-box domain
ECA3035_g20034.t1	IPR002900	Domain of unknown function DUF38/FTH, Caenorhabditis species
ECA3035_g20034.t1	IPR036047	F-box-like domain superfamily
ECA3035_g20034.t1	IPR040161	F-box A protein FB224
ECA3035_g22467.t1	IPR006954	Moulting cycle mlt-10-like
ECA3035_g9859.t1	IPR012887	GDP-fucose pyrophosphorylase domain
ECA3035_g13314.t1	IPR011993	PH-like domain superfamily
ECA3035_g15749.t1	IPR041426	Mos1 transposase, HTH domain
ECA3035_g15749.t1	IPR001810	F-box domain
ECA3035_g17823.t1	IPR013783	Immunoglobulin-like fold
ECA3035_g17823.t1	IPR000535	Major sperm protein (MSP) domain
ECA3035_g17823.t1	IPR008962	PapD-like superfamily
ECA3035_g9768.t1	IPR019357	Short coiled-coil protein
ECA3035_g16305.t1	IPR036034	PDZ superfamily
ECA3035_g16305.t1	IPR001478	PDZ domain
ECA3035_g16305.t1	IPR038879	Golgi-associated PDZ and coiled-coil motif-containing protein
ECA3035_g3608.t1	IPR017452	GPCR, rhodopsin-like, 7TM
ECA3035_g3608.t1	IPR019430	7TM GPCR, serpentine receptor class x (Srx)
ECA3035_g11969.t2	IPR013518	Potassium channel, inwardly rectifying, Kir, cytoplasmic
ECA3035_g11969.t2	IPR016449	Potassium channel, inwardly rectifying, Kir
ECA3035_g11969.t2	IPR041647	Inward rectifier potassium channel, C-terminal
ECA3035_g11969.t2	IPR040445	Potassium channel, inwardly rectifying, transmembrane domain
ECA3035_g11969.t2	IPR014756	Immunoglobulin E-set
ECA3035_g22375.t1	IPR019819	Carboxylesterase type B, conserved site
ECA3035_g22375.t1	IPR019826	Carboxylesterase type B, active site
ECA3035_g22375.t1	IPR050654	Acetylcholinesterase-related enzymes
ECA3035_g22375.t1	IPR002018	Carboxylesterase, type B
ECA3035_g22375.t1	IPR000997	Cholinesterase
ECA3035_g22375.t1	IPR029058	Alpha/Beta hydrolase fold
ECA3035_g6774.t1	IPR002347	Short-chain dehydrogenase/reductase SDR
ECA3035_g6774.t1	IPR036291	NAD(P)-binding domain superfamily
ECA3035_g13997.t1	IPR006885	NADH dehydrogenase ubiquinone Fe-S protein 4 mitochondrial-like
ECA3035_g13997.t1	IPR038532	NADH dehydrogenase ubiquinone Fe-S protein 4-like superfamily
ECA3035_g10199.t1	IPR001320	Ionotropic glutamate receptor, C-terminal
ECA3035_g10199.t1	IPR015683	Ionotropic glutamate receptor
ECA3035_g10199.t1	IPR028082	Periplasmic binding protein-like I
ECA3035_g10199.t1	IPR001508	Ionotropic glutamate receptor, metazoa
ECA3035_g10199.t1	IPR019594	Ionotropic glutamate receptor, L-glutamate and glycine-binding domain
ECA3035_g10199.t1	IPR001638	Solute-binding protein family 3/N-terminal domain of MltF
ECA3035_g10199.t1	IPR001828	Receptor, ligand binding region
ECA3035_g21318.t1	IPR042317	F-box protein she-1-like
ECA3035_g17677.t1	IPR040354	Tectonic-1-3
ECA3035_g8790.t1	IPR019430	7TM GPCR, serpentine receptor class x (Srx)
ECA3035_g20304.t1	IPR042241	Gamma-tubulin complex component, C-terminal domain superfamily
ECA3035_g20304.t1	IPR007259	Gamma-tubulin complex component protein
ECA3035_g20304.t1	IPR041470	Gamma tubulin complex component protein, N-terminal
ECA3035_g20304.t1	IPR040457	Gamma tubulin complex component, C-terminal
ECA3035_g2912.t2	IPR002110	Ankyrin repeat
ECA3035_g2912.t2	IPR036770	Ankyrin repeat-containing domain superfamily
ECA3035_g2912.t2	IPR029018	Beta-hexosaminidase-like, domain 2
ECA3035_g2993.t1	IPR035500	Nuclear hormone receptor-like domain superfamily
ECA3035_g2993.t1	IPR001628	Zinc finger, nuclear hormone receptor-type
ECA3035_g2993.t1	IPR049636	Hepatocyte nuclear factor 4-like, DNA-binding domain
ECA3035_g2993.t1	IPR013088	Zinc finger, NHR/GATA-type
ECA3035_g2993.t1	IPR001723	Nuclear hormone receptor
ECA3035_g2993.t1	IPR000536	Nuclear hormone receptor, ligand-binding domain
ECA3035_g2993.t1	IPR050274	Nuclear hormone receptor family NR2 subfamily
ECA3035_g7272.t1	IPR003609	PAN/Apple domain
ECA3035_g7272.t1	IPR052774	C. elegans Developmental and Neuronal Protein
ECA3035_g213.t1	IPR017452	GPCR, rhodopsin-like, 7TM
ECA3035_g213.t1	IPR019427	7TM GPCR, serpentine receptor class w (Srw)
ECA3035_g11976.t1	IPR036865	CRAL-TRIO lipid binding domain superfamily
ECA3035_g11976.t1	IPR053302	CRAL-TRIO domain-containing protein
ECA3035_g11976.t1	IPR001251	CRAL-TRIO lipid binding domain
ECA3035_g11976.t1	IPR036598	GOLD domain superfamily
ECA3035_g6725.t1	IPR012340	Nucleic acid-binding, OB-fold
ECA3035_g6725.t1	IPR004365	OB-fold nucleic acid binding domain, AA-tRNA synthetase-type
ECA3035_g6725.t1	IPR044136	Lysine-tRNA ligase, class II, N-terminal
ECA3035_g6725.t1	IPR034762	Bacterial/eukaryotic lysine-tRNA ligase, class II
ECA3035_g6725.t1	IPR004364	Aminoacyl-tRNA synthetase, class II (D/K/N)
ECA3035_g6725.t1	IPR018149	Lysyl-tRNA synthetase, class II, C-terminal
ECA3035_g6725.t1	IPR002313	Lysine-tRNA ligase, class II
ECA3035_g6725.t1	IPR006195	Aminoacyl-tRNA synthetase, class II
ECA3035_g6725.t1	IPR045864	Class II Aminoacyl-tRNA synthetase/Biotinyl protein ligase (BPL) and lipoyl protein ligase (LPL)
ECA3035_g16897.t1	IPR000439	Large ribosomal subunit protein eL15
ECA3035_g16897.t1	IPR012678	Ribosomal protein uL23/eL15/eS24 core domain superfamily
ECA3035_g16897.t1	IPR024794	Large ribosomal subunit protein eL15 core domain superfamily
ECA3035_g16897.t1	IPR020925	Large ribosomal subunit protein eL15, conserved site
ECA3035_g10879.t1	IPR040435	Putative G-protein coupled receptor, Chromadorea
ECA3035_g10879.t1	IPR017452	GPCR, rhodopsin-like, 7TM
ECA3035_g7899.t1	IPR000626	Ubiquitin-like domain
ECA3035_g7899.t1	IPR036353	XPC-binding domain superfamily
ECA3035_g7899.t1	IPR009060	UBA-like superfamily
ECA3035_g7899.t1	IPR004806	UV excision repair protein Rad23
ECA3035_g7899.t1	IPR015940	Ubiquitin-associated domain
ECA3035_g7899.t1	IPR029071	Ubiquitin-like domain superfamily
ECA3035_g7899.t1	IPR006636	Heat shock chaperonin-binding
ECA3035_g7899.t1	IPR015360	XPC-binding domain
ECA3035_g10684.t1	IPR013083	Zinc finger, RING/FYVE/PHD-type
ECA3035_g10684.t1	IPR001841	Zinc finger, RING-type
ECA3035_g13115.t1	IPR004686	Tricarboxylate/iron carrier
ECA3035_g17244.t1	IPR040463	BAP29/BAP31, transmembrane domain
ECA3035_g17244.t1	IPR008417	B-cell receptor-associated protein 29/31
ECA3035_g17244.t1	IPR041672	Bap31/Bap29 cytoplasmic coiled-coil domain
ECA3035_g16790.t1	IPR001478	PDZ domain
ECA3035_g16790.t1	IPR036034	PDZ superfamily
ECA3035_g16790.t1	IPR051342	PDZ domain-containing scaffold protein
ECA3035_g16779.t1	IPR001478	PDZ domain
ECA3035_g16779.t1	IPR036034	PDZ superfamily
ECA3035_g16779.t1	IPR051342	PDZ domain-containing scaffold protein
ECA3035_g4884.t1	IPR021942	Protein of unknown function DUF3557
ECA3035_g1228.t1	IPR001628	Zinc finger, nuclear hormone receptor-type
ECA3035_g1228.t1	IPR042936	Nuclear hormone receptor family member nhr-150
ECA3035_g1228.t1	IPR000536	Nuclear hormone receptor, ligand-binding domain
ECA3035_g1228.t1	IPR035500	Nuclear hormone receptor-like domain superfamily
ECA3035_g1228.t1	IPR013088	Zinc finger, NHR/GATA-type
ECA3035_g3964.t1	IPR005047	7TM GPCR, serpentine receptor class xa (Srxa)
ECA3035_g3964.t1	IPR017452	GPCR, rhodopsin-like, 7TM
ECA3035_g13955.t1	IPR055284	Galaxin-like
ECA3035_g13955.t1	IPR056601	Galaxin-like repeats domain
ECA3035_g6451.t1	IPR052335	Insulin-like regulatory peptides
ECA3035_g6451.t1	IPR036438	Insulin-like superfamily
ECA3035_g6451.t1	IPR022353	Insulin, conserved site
ECA3035_g6451.t1	IPR003235	Nematode insulin-like peptide, beta type
ECA3035_g10631.t2	IPR011990	Tetratricopeptide-like helical domain superfamily
ECA3035_g10631.t2	IPR019183	N-alpha-acetyltransferase 25, NatB auxiliary subunit
ECA3035_g18099.t1	IPR002591	Type I phosphodiesterase/nucleotide pyrophosphatase/phosphate transferase
ECA3035_g18099.t1	IPR017850	Alkaline-phosphatase-like, core domain superfamily
ECA3035_g2829.t1	IPR000159	Ras-associating domain
ECA3035_g2829.t1	IPR029071	Ubiquitin-like domain superfamily
ECA3035_g22168.t1	IPR001313	Pumilio RNA-binding repeat
ECA3035_g22168.t1	IPR011989	Armadillo-like helical
ECA3035_g22168.t1	IPR016024	Armadillo-type fold
ECA3035_g22168.t1	IPR033133	Pumilio homology domain
ECA3035_g9877.t1	IPR035076	Snake toxin/toxin-like
ECA3035_g9877.t1	IPR045860	Snake toxin-like superfamily
ECA3035_g9975.t1	IPR012337	Ribonuclease H-like superfamily
ECA3035_g9975.t1	IPR036397	Ribonuclease H superfamily
ECA3035_g9975.t1	IPR002562	3'-5' exonuclease domain
ECA3035_g9975.t1	IPR037432	Exonuclease Mut-7, DEDDy 3'-5' exonuclease domain
ECA3035_g9975.t1	IPR002782	Mut7-C RNAse domain
ECA3035_g9975.t1	IPR052408	Exonuclease MUT-7-like
ECA3035_g18082.t1	IPR009924	Protein of unknown function DUF1459
ECA3035_g228.t1	IPR017452	GPCR, rhodopsin-like, 7TM
ECA3035_g228.t1	IPR019427	7TM GPCR, serpentine receptor class w (Srw)
ECA3035_g8996.t1	IPR036941	Receptor L-domain superfamily
ECA3035_g8996.t1	IPR000494	Receptor L-domain
ECA3035_g8996.t1	IPR053079	SPS2 domain-containing protein
ECA3035_g18809.t1	IPR006583	PAN-3 domain
ECA3035_g16459.t2	IPR043519	Nucleotidyltransferase superfamily
ECA3035_g16459.t2	IPR054708	Poly(A) RNA polymerase, mitochondrial-like, central palm domain
ECA3035_g16459.t2	IPR002058	PAP/25A-associated
ECA3035_g1081.t1	IPR002603	ET repeat
ECA3035_g21732.t1	IPR012885	Sdz-33, F-box domain
ECA3035_g21732.t1	IPR001810	F-box domain
ECA3035_g21732.t1	IPR053222	Zygotic Embryogenesis-Associated Protein
ECA3035_g2462.t1	IPR016187	C-type lectin fold
ECA3035_g4907.t1	IPR019422	7TM GPCR, serpentine receptor class h (Srh)
ECA3035_g4907.t1	IPR053220	Nematode receptor-like serpentine class H
ECA3035_g207.t1	IPR019422	7TM GPCR, serpentine receptor class h (Srh)
ECA3035_g207.t1	IPR053220	Nematode receptor-like serpentine class H
ECA3035_g5003.t1	IPR003109	GoLoco motif
ECA3035_g5003.t1	IPR011990	Tetratricopeptide-like helical domain superfamily
ECA3035_g2471.t1	IPR019422	7TM GPCR, serpentine receptor class h (Srh)
ECA3035_g2471.t1	IPR053220	Nematode receptor-like serpentine class H
ECA3035_g1136.t1	IPR037291	Domain of unknown function DUF4139
ECA3035_g1136.t1	IPR025554	Domain of unknown function DUF4140
ECA3035_g1136.t1	IPR011935	Conserved hypothetical protein CHP02231
ECA3035_g21991.t2	IPR036860	SH2 domain superfamily
ECA3035_g21991.t2	IPR001217	Transcription factor STAT
ECA3035_g21991.t2	IPR012345	STAT transcription factor, DNA-binding, N-terminal
ECA3035_g21991.t2	IPR013801	STAT transcription factor, DNA-binding
ECA3035_g21991.t2	IPR015988	STAT transcription factor, coiled coil
ECA3035_g21991.t2	IPR048988	Signal transducer and activator of transcription, linker domain
ECA3035_g21991.t2	IPR013800	STAT transcription factor, all-alpha domain
ECA3035_g21991.t2	IPR008967	p53-like transcription factor, DNA-binding domain superfamily
ECA3035_g21991.t2	IPR000980	SH2 domain
ECA3035_g999.t1	IPR011990	Tetratricopeptide-like helical domain superfamily
ECA3035_g999.t1	IPR045075	Pre-mRNA-splicing factor Syf1-like
ECA3035_g999.t1	IPR055430	Pre-mRNA-splicing factor Syf1/CRNKL1-like, C-terminal HAT-repeats domain
ECA3035_g999.t1	IPR003107	HAT (Half-A-TPR) repeat
ECA3035_g5239.t1	IPR008974	TRAF-like
ECA3035_g5239.t1	IPR002083	MATH/TRAF domain
ECA3035_g14024.t3	IPR036427	Bromodomain-like superfamily
ECA3035_g14024.t3	IPR001487	Bromodomain
ECA3035_g14024.t3	IPR027353	NET domain
ECA3035_g14024.t3	IPR043508	Brdt, bromodomain, repeat I
ECA3035_g14024.t3	IPR018359	Bromodomain, conserved site
ECA3035_g14024.t3	IPR050935	Bromodomain-containing chromatin reader
ECA3035_g14024.t3	IPR043509	Brdt, bromodomain, repeat II
ECA3035_g14024.t3	IPR038336	NET domain superfamily
ECA3035_g18235.t1	IPR044088	Glutathione S-transferase kappa
ECA3035_g18235.t1	IPR051924	Glutathione S-transferase Kappa/NadH
ECA3035_g18235.t1	IPR001853	DSBA-like thioredoxin domain
ECA3035_g18235.t1	IPR014440	HCCA isomerase/glutathione S-transferase kappa
ECA3035_g18235.t1	IPR036249	Thioredoxin-like superfamily
ECA3035_g7146.t2	IPR000569	HECT domain
ECA3035_g7146.t2	IPR035983	HECT, E3 ligase catalytic domain
ECA3035_g7146.t2	IPR044611	Ubiquitin-protein ligase E3A/B/C-like
ECA3035_g11220.t1	IPR002557	Chitin binding domain
ECA3035_g11220.t1	IPR036508	Chitin binding domain superfamily
ECA3035_g11220.t1	IPR051940	Chitin-binding developmental regulator
ECA3035_g11785.t1	IPR032143	BLOC-1-related complex subunit 7
ECA3035_g20757.t1	IPR036179	Immunoglobulin-like domain superfamily
ECA3035_g20757.t1	IPR007110	Immunoglobulin-like domain
ECA3035_g20757.t1	IPR036116	Fibronectin type III superfamily
ECA3035_g20757.t1	IPR013783	Immunoglobulin-like fold
ECA3035_g20757.t1	IPR003961	Fibronectin type III
ECA3035_g20757.t1	IPR003599	Immunoglobulin domain subtype
ECA3035_g20757.t1	IPR003598	Immunoglobulin subtype 2
ECA3035_g20757.t1	IPR013106	Immunoglobulin V-set domain
ECA3035_g20757.t1	IPR013098	Immunoglobulin I-set
ECA3035_g5242.t1	IPR002083	MATH/TRAF domain
ECA3035_g5242.t1	IPR008974	TRAF-like
ECA3035_g1008.t2	IPR015827	Alpha-(1,6)-fucosyltransferase
ECA3035_g1008.t2	IPR001452	SH3 domain
ECA3035_g1008.t2	IPR045573	Alpha-(1,6)-fucosyltransferase, N- and catalytic domain
ECA3035_g1008.t2	IPR036028	SH3-like domain superfamily
ECA3035_g1008.t2	IPR035653	Alpha-(1,6)-fucosyltransferase, SH3 domain
ECA3035_g1008.t2	IPR027350	Glycosyltransferase family 23 (GT23) domain
ECA3035_g19334.t1	IPR015022	Microtubule-associated serine/threonine-protein kinase, pre-PK domain
ECA3035_g19334.t1	IPR036034	PDZ superfamily
ECA3035_g19334.t1	IPR008271	Serine/threonine-protein kinase, active site
ECA3035_g19334.t1	IPR023142	Microtubule-associated serine/threonine-protein kinase, pre-PK domain superfamily
ECA3035_g19334.t1	IPR000719	Protein kinase domain
ECA3035_g19334.t1	IPR037711	Microtubule-associated serine/threonine-protein kinase, catalytic domain
ECA3035_g19334.t1	IPR050236	Serine/threonine-protein kinases, AGC
ECA3035_g19334.t1	IPR011009	Protein kinase-like domain superfamily
ECA3035_g19334.t1	IPR041489	PDZ domain 6
ECA3035_g19334.t1	IPR001478	PDZ domain
ECA3035_g18473.t1	IPR011030	Lipovitellin-phosvitin complex, superhelical domain
ECA3035_g18473.t1	IPR001747	Vitellogenin, N-terminal
ECA3035_g18473.t1	IPR015255	Vitellinogen, open beta-sheet
ECA3035_g18473.t1	IPR015816	Vitellinogen, beta-sheet N-terminal
ECA3035_g18473.t1	IPR001846	von Willebrand factor, type D domain
ECA3035_g18473.t1	IPR050733	Vitellogenin/Apolipophorin
ECA3035_g18473.t1	IPR015819	Lipid transport protein, beta-sheet shell
ECA3035_g22111.t1	IPR003406	Glycosyl transferase, family 14
ECA3035_g10163.t1	IPR036890	Histidine kinase/HSP90-like ATPase superfamily
ECA3035_g10163.t1	IPR005467	Histidine kinase domain
ECA3035_g10163.t1	IPR003594	Histidine kinase/HSP90-like ATPase domain
ECA3035_g10163.t1	IPR036784	Alpha-ketoacid/pyruvate dehydrogenase kinase, N-terminal domain superfamily
ECA3035_g10163.t1	IPR039028	PDK/BCKDK protein kinase
ECA3035_g10163.t1	IPR018955	Branched-chain alpha-ketoacid dehydrogenase kinase/Pyruvate dehydrogenase kinase, N-terminal
ECA3035_g9633.t1	IPR008160	Collagen triple helix repeat
ECA3035_g9633.t1	IPR002486	Nematode cuticle collagen, N-terminal
ECA3035_g8497.t1	IPR019425	7TM GPCR, serpentine receptor class t (Srt)
ECA3035_g18744.t1	IPR001628	Zinc finger, nuclear hormone receptor-type
ECA3035_g18744.t1	IPR035500	Nuclear hormone receptor-like domain superfamily
ECA3035_g18744.t1	IPR000536	Nuclear hormone receptor, ligand-binding domain
ECA3035_g18744.t1	IPR013088	Zinc finger, NHR/GATA-type
ECA3035_g15216.t1	IPR001163	Sm domain, eukaryotic/archaea-type
ECA3035_g15216.t1	IPR052840	U7 snRNA-associated Sm-like
ECA3035_g15216.t1	IPR010920	LSM domain superfamily
ECA3035_g844.t1	IPR043187	Esterase CM06B1-like
ECA3035_g844.t1	IPR019826	Carboxylesterase type B, active site
ECA3035_g844.t1	IPR029058	Alpha/Beta hydrolase fold
ECA3035_g844.t1	IPR002018	Carboxylesterase, type B
ECA3035_g15421.t1	IPR013087	Zinc finger C2H2-type
ECA3035_g15421.t1	IPR050527	Snail/Krueppel C2H2-type Zinc-finger
ECA3035_g15421.t1	IPR036236	Zinc finger C2H2 superfamily
ECA3035_g4295.t1	IPR019428	7TM GPCR, serpentine receptor class r (Str)
ECA3035_g6661.t2	IPR050848	Homeobox domain-containing transcription factors
ECA3035_g6661.t2	IPR001356	Homeodomain
ECA3035_g6661.t2	IPR020479	Homeodomain, metazoa
ECA3035_g6661.t2	IPR009057	Homedomain-like superfamily
ECA3035_g6661.t2	IPR017970	Homeobox, conserved site
ECA3035_g5180.t1	IPR000210	BTB/POZ domain
ECA3035_g5180.t1	IPR011333	SKP1/BTB/POZ domain superfamily
ECA3035_g18292.t1	IPR023614	Porin domain superfamily
ECA3035_g18292.t1	IPR001925	Porin, eukaryotic type
ECA3035_g18292.t1	IPR027246	Eukaryotic porin/Tom40
ECA3035_g1068.t1	IPR029058	Alpha/Beta hydrolase fold
ECA3035_g1068.t1	IPR019826	Carboxylesterase type B, active site
ECA3035_g1068.t1	IPR002018	Carboxylesterase, type B
ECA3035_g1068.t1	IPR019819	Carboxylesterase type B, conserved site
ECA3035_g2458.t1	IPR019422	7TM GPCR, serpentine receptor class h (Srh)
ECA3035_g5519.t1	IPR005020	Protein LIN-8
ECA3035_g15841.t1	IPR050879	Acyltransferase 3
ECA3035_g11676.t1	IPR029058	Alpha/Beta hydrolase fold
ECA3035_g11676.t1	IPR004142	NDRG
ECA3035_g19716.t1	IPR050673	Mitochondrial import inner membrane translocase subunit
ECA3035_g19716.t1	IPR004217	Tim10-like
ECA3035_g19716.t1	IPR035427	Tim10-like domain superfamily
ECA3035_g14025.t1	IPR036179	Immunoglobulin-like domain superfamily
ECA3035_g14025.t1	IPR007110	Immunoglobulin-like domain
ECA3035_g14025.t1	IPR013783	Immunoglobulin-like fold
ECA3035_g506.t1	IPR019427	7TM GPCR, serpentine receptor class w (Srw)
ECA3035_g506.t1	IPR017452	GPCR, rhodopsin-like, 7TM
ECA3035_g20143.t1	IPR036047	F-box-like domain superfamily
ECA3035_g20143.t1	IPR002900	Domain of unknown function DUF38/FTH, Caenorhabditis species
ECA3035_g20143.t1	IPR001810	F-box domain
ECA3035_g20143.t1	IPR040161	F-box A protein FB224
ECA3035_g10159.t1	IPR011990	Tetratricopeptide-like helical domain superfamily
ECA3035_g10159.t1	IPR019734	Tetratricopeptide repeat
ECA3035_g140.t1	IPR020904	Short-chain dehydrogenase/reductase, conserved site
ECA3035_g140.t1	IPR002347	Short-chain dehydrogenase/reductase SDR
ECA3035_g140.t1	IPR036291	NAD(P)-binding domain superfamily
ECA3035_g17498.t1	IPR007852	Cdc73/Parafibromin
ECA3035_g17498.t1	IPR031336	Cell division control protein 73, C-terminal
ECA3035_g17498.t1	IPR032041	Paf1 complex subunit Cdc73, N-terminal domain
ECA3035_g17498.t1	IPR038103	Cell division control protein 73, C-terminal domain superfamily
ECA3035_g21655.t1	IPR023231	GSKIP domain superfamily
ECA3035_g21655.t1	IPR007967	GSKIP domain
ECA3035_g21655.t1	IPR037395	GSK3B-interacting protein
ECA3035_g9346.t1	IPR040282	Abnormal cell migration protein 18-like
ECA3035_g9346.t1	IPR055119	Abnormal cell migration protein 18-like, fibronectin type I domain
ECA3035_g13184.t1	IPR002486	Nematode cuticle collagen, N-terminal
ECA3035_g13184.t1	IPR008160	Collagen triple helix repeat
ECA3035_g16818.t1	IPR002088	Protein prenyltransferase, alpha subunit
ECA3035_g20485.t1	IPR015255	Vitellinogen, open beta-sheet
ECA3035_g20485.t1	IPR001846	von Willebrand factor, type D domain
ECA3035_g20485.t1	IPR050733	Vitellogenin/Apolipophorin
ECA3035_g20485.t1	IPR001747	Vitellogenin, N-terminal
ECA3035_g20485.t1	IPR015816	Vitellinogen, beta-sheet N-terminal
ECA3035_g20485.t1	IPR015819	Lipid transport protein, beta-sheet shell
ECA3035_g20485.t1	IPR011030	Lipovitellin-phosvitin complex, superhelical domain
ECA3035_g14222.t1	IPR004296	DUF236 repeat
ECA3035_g2221.t1	IPR000639	Epoxide hydrolase-like
ECA3035_g2221.t1	IPR000073	Alpha/beta hydrolase fold-1
ECA3035_g2221.t1	IPR029058	Alpha/Beta hydrolase fold
ECA3035_g9834.t1	IPR024483	Glia associated membrane protein glam-1
ECA3035_g9755.t1	IPR000195	Rab-GAP-TBC domain
ECA3035_g9755.t1	IPR021935	Small G protein signalling modulator 1/2, Rab-binding domain
ECA3035_g9755.t1	IPR037745	Small G protein signalling modulator 1/2, PH domain
ECA3035_g9755.t1	IPR037213	RUN domain superfamily
ECA3035_g9755.t1	IPR004012	RUN domain
ECA3035_g9755.t1	IPR035969	Rab-GAP-TBC domain superfamily
ECA3035_g16048.t1	IPR000276	G protein-coupled receptor, rhodopsin-like
ECA3035_g16048.t1	IPR017452	GPCR, rhodopsin-like, 7TM
ECA3035_g16048.t1	IPR000611	Neuropeptide Y receptor family
ECA3035_g3027.t1	IPR006874	Protein of unknown function DUF621
ECA3035_g16974.t1	IPR036058	Kazal domain superfamily
ECA3035_g16974.t1	IPR002350	Kazal domain
ECA3035_g16974.t1	IPR019577	SPARC/Testican, calcium-binding domain
ECA3035_g16974.t1	IPR011992	EF-hand domain pair
ECA3035_g16974.t1	IPR015369	Follistatin/Osteonectin EGF domain
ECA3035_g16974.t1	IPR001999	Osteonectin-like, conserved site
ECA3035_g16974.t1	IPR003645	Follistatin-like, N-terminal
ECA3035_g16974.t1	IPR037641	SPARC, follistatin-like domain
ECA3035_g16974.t1	IPR018247	EF-Hand 1, calcium-binding site
ECA3035_g4428.t1	IPR001810	F-box domain
ECA3035_g4428.t1	IPR040161	F-box A protein FB224
ECA3035_g4428.t1	IPR002900	Domain of unknown function DUF38/FTH, Caenorhabditis species
ECA3035_g4428.t1	IPR041426	Mos1 transposase, HTH domain
ECA3035_g8990.t1	IPR000536	Nuclear hormone receptor, ligand-binding domain
ECA3035_g8990.t1	IPR001628	Zinc finger, nuclear hormone receptor-type
ECA3035_g8990.t1	IPR013088	Zinc finger, NHR/GATA-type
ECA3035_g8990.t1	IPR035500	Nuclear hormone receptor-like domain superfamily
ECA3035_g1853.t1	IPR006621	Nose resistant-to-fluoxetine protein, N-terminal
ECA3035_g1853.t1	IPR052728	Oxygen and lipid transport regulator
ECA3035_g1853.t1	IPR002656	Acyltransferase 3 domain
ECA3035_g19494.t1	IPR035979	RNA-binding domain superfamily
ECA3035_g19494.t1	IPR025715	Chromatin target of PRMT1 protein, C-terminal
ECA3035_g19494.t1	IPR051229	ALYREF mRNA export adapter
ECA3035_g19494.t1	IPR012677	Nucleotide-binding alpha-beta plait domain superfamily
ECA3035_g16629.t1	IPR036259	MFS transporter superfamily
ECA3035_g18205.t1	IPR002486	Nematode cuticle collagen, N-terminal
ECA3035_g18205.t1	IPR008160	Collagen triple helix repeat
ECA3035_g10926.t1	IPR032710	NTF2-like domain superfamily
ECA3035_g7127.t1	IPR001680	WD40 repeat
ECA3035_g7127.t1	IPR038184	CSTF1, dimerization domain superfamily
ECA3035_g7127.t1	IPR032028	Cleavage stimulation factor subunit 1, dimerisation domain
ECA3035_g7127.t1	IPR036322	WD40-repeat-containing domain superfamily
ECA3035_g7127.t1	IPR019775	WD40 repeat, conserved site
ECA3035_g7127.t1	IPR020472	PAC1/LIS1-like, WD-40 repeat
ECA3035_g7127.t1	IPR015943	WD40/YVTN repeat-like-containing domain superfamily
ECA3035_g7127.t1	IPR044633	Cleavage stimulation factor subunit 1-like
ECA3035_g15056.t1	IPR013783	Immunoglobulin-like fold
ECA3035_g15056.t1	IPR000535	Major sperm protein (MSP) domain
ECA3035_g15056.t1	IPR008962	PapD-like superfamily
ECA3035_g15056.t1	IPR051774	Sperm-specific class P
ECA3035_g11560.t1	IPR000210	BTB/POZ domain
ECA3035_g11560.t1	IPR011333	SKP1/BTB/POZ domain superfamily
ECA3035_g14035.t1	IPR008164	Repeat of unknown function XGLTT
ECA3035_g17870.t1	IPR008569	Protein of unknown function DUF851
ECA3035_g10252.t1	IPR009545	Tight junction protein, claudin-like
ECA3035_g2257.t1	IPR044880	NCX, central ion-binding domain superfamily
ECA3035_g2257.t1	IPR004481	Sodium/potassium/calcium exchanger
ECA3035_g2257.t1	IPR004837	Sodium/calcium exchanger membrane region
ECA3035_g11792.t1	IPR003118	Pointed domain
ECA3035_g11792.t1	IPR013761	Sterile alpha motif/pointed domain superfamily
ECA3035_g11792.t1	IPR000418	Ets domain
ECA3035_g11792.t1	IPR046328	ETS family
ECA3035_g11792.t1	IPR036388	Winged helix-like DNA-binding domain superfamily
ECA3035_g11792.t1	IPR036390	Winged helix DNA-binding domain superfamily
ECA3035_g167.t1	IPR053220	Nematode receptor-like serpentine class H
ECA3035_g167.t1	IPR019422	7TM GPCR, serpentine receptor class h (Srh)
ECA3035_g22141.t1	IPR052954	GPCR_Ligand_Interaction
ECA3035_g22141.t1	IPR017452	GPCR, rhodopsin-like, 7TM
ECA3035_g3885.t1	IPR019427	7TM GPCR, serpentine receptor class w (Srw)
ECA3035_g3885.t1	IPR017452	GPCR, rhodopsin-like, 7TM
ECA3035_g16413.t1	IPR042068	Semaphorin-1A, sema domain
ECA3035_g16413.t1	IPR001627	Sema domain
ECA3035_g16413.t1	IPR015943	WD40/YVTN repeat-like-containing domain superfamily
ECA3035_g16413.t1	IPR027231	Semaphorin
ECA3035_g16413.t1	IPR016201	PSI domain
ECA3035_g16413.t1	IPR002165	Plexin repeat
ECA3035_g16413.t1	IPR036352	Sema domain superfamily
ECA3035_g5407.t1	IPR007767	Protein of unknown function DUF684
ECA3035_g21606.t1	IPR019425	7TM GPCR, serpentine receptor class t (Srt)
ECA3035_g12484.t1	IPR000276	G protein-coupled receptor, rhodopsin-like
ECA3035_g12484.t1	IPR017452	GPCR, rhodopsin-like, 7TM
ECA3035_g12484.t1	IPR052954	GPCR_Ligand_Interaction
ECA3035_g21806.t1	IPR013783	Immunoglobulin-like fold
ECA3035_g21806.t1	IPR000535	Major sperm protein (MSP) domain
ECA3035_g21806.t1	IPR008962	PapD-like superfamily
ECA3035_g13476.t1	IPR003961	Fibronectin type III
ECA3035_g13476.t1	IPR039269	Ankyrin repeat and fibronectin type-III domain-containing protein 1
ECA3035_g13476.t1	IPR036116	Fibronectin type III superfamily
ECA3035_g13476.t1	IPR000159	Ras-associating domain
ECA3035_g13476.t1	IPR013783	Immunoglobulin-like fold
ECA3035_g10447.t1	IPR021010	Cytosolic motility protein
ECA3035_g19616.t1	IPR000409	BEACH domain
ECA3035_g19616.t1	IPR013083	Zinc finger, RING/FYVE/PHD-type
ECA3035_g19616.t1	IPR051944	BEACH domain-containing protein
ECA3035_g19616.t1	IPR001680	WD40 repeat
ECA3035_g19616.t1	IPR023362	PH-BEACH domain
ECA3035_g19616.t1	IPR015943	WD40/YVTN repeat-like-containing domain superfamily
ECA3035_g19616.t1	IPR011993	PH-like domain superfamily
ECA3035_g19616.t1	IPR011011	Zinc finger, FYVE/PHD-type
ECA3035_g19616.t1	IPR000306	FYVE zinc finger
ECA3035_g19616.t1	IPR056252	Alfy-like, armadillo-like repeat domain
ECA3035_g19616.t1	IPR017455	Zinc finger, FYVE-related
ECA3035_g19616.t1	IPR036372	BEACH domain superfamily
ECA3035_g19616.t1	IPR036322	WD40-repeat-containing domain superfamily
ECA3035_g13159.t1	IPR043127	Sec1-like, domain 3a
ECA3035_g13159.t1	IPR001619	Sec1-like protein
ECA3035_g13159.t1	IPR027482	Sec1-like, domain 2
ECA3035_g13159.t1	IPR036045	Sec1-like superfamily
ECA3035_g13159.t1	IPR043154	Sec1-like, domain 1
ECA3035_g21069.t1	IPR016024	Armadillo-type fold
ECA3035_g21069.t1	IPR043502	DNA/RNA polymerase superfamily
ECA3035_g21069.t1	IPR043128	Reverse transcriptase/Diguanylate cyclase domain
ECA3035_g21069.t1	IPR000477	Reverse transcriptase domain
ECA3035_g10636.t1	IPR051119	Nematode serpentine receptor-like
ECA3035_g10636.t1	IPR017452	GPCR, rhodopsin-like, 7TM
ECA3035_g10636.t1	IPR019426	7TM GPCR, serpentine receptor class v (Srv)
ECA3035_g19073.t1	IPR036052	Tryptophan synthase beta chain-like, PALP domain superfamily
ECA3035_g19073.t1	IPR050214	Cysteine synthase/Cystathionine beta-synthase
ECA3035_g19073.t1	IPR001926	Tryptophan synthase beta chain-like, PALP domain
ECA3035_g14290.t1	IPR036420	BRCT domain superfamily
ECA3035_g14290.t1	IPR002110	Ankyrin repeat
ECA3035_g14290.t1	IPR001357	BRCT domain
ECA3035_g14290.t1	IPR053345	Ankyrin repeat-containing protein
ECA3035_g14290.t1	IPR036770	Ankyrin repeat-containing domain superfamily
ECA3035_g14290.t1	IPR003125	Domain of unknown function WSN
ECA3035_g3154.t1	IPR036396	Cytochrome P450 superfamily
ECA3035_g3154.t1	IPR017972	Cytochrome P450, conserved site
ECA3035_g3154.t1	IPR002401	Cytochrome P450, E-class, group I
ECA3035_g3154.t1	IPR050182	Cytochrome P450 family 2
ECA3035_g3154.t1	IPR001128	Cytochrome P450
ECA3035_g7032.t1	IPR002067	Mitochondrial carrier protein
ECA3035_g7032.t1	IPR044712	NAD/FAD transporter SLC25A32-like
ECA3035_g7032.t1	IPR018108	Mitochondrial carrier protein, transmembrane region
ECA3035_g7032.t1	IPR023395	Mitochondrial carrier protein domain superfamily
ECA3035_g7080.t1	IPR008164	Repeat of unknown function XGLTT
ECA3035_g7080.t1	IPR048491	XMAP215/Dis1/CLASP, TOG domain
ECA3035_g7080.t1	IPR034085	TOG domain
ECA3035_g7080.t1	IPR011989	Armadillo-like helical
ECA3035_g7080.t1	IPR045110	XMAP215
ECA3035_g7080.t1	IPR016024	Armadillo-type fold
ECA3035_g11396.t1	IPR037151	Alpha-ketoglutarate-dependent dioxygenase AlkB-like superfamily
ECA3035_g11396.t1	IPR013216	Methyltransferase type 11
ECA3035_g11396.t1	IPR005123	Oxoglutarate/iron-dependent dioxygenase domain
ECA3035_g11396.t1	IPR027450	Alpha-ketoglutarate-dependent dioxygenase AlkB-like
ECA3035_g11396.t1	IPR012677	Nucleotide-binding alpha-beta plait domain superfamily
ECA3035_g11396.t1	IPR029063	S-adenosyl-L-methionine-dependent methyltransferase superfamily
ECA3035_g11396.t1	IPR035979	RNA-binding domain superfamily
ECA3035_g11396.t1	IPR051422	AlkB Family tRNA Methyltransferase/Dioxygenase
ECA3035_g12761.t1	IPR009030	Growth factor receptor cysteine-rich domain superfamily
ECA3035_g12761.t1	IPR001007	VWFC domain
ECA3035_g12761.t1	IPR000742	EGF-like domain
ECA3035_g12761.t1	IPR000152	EGF-type aspartate/asparagine hydroxylation site
ECA3035_g12761.t1	IPR018097	EGF-like calcium-binding, conserved site
ECA3035_g12761.t1	IPR001881	EGF-like calcium-binding domain
ECA3035_g12761.t1	IPR051586	Protein kinase C-binding NELL
ECA3035_g7677.t1	IPR002486	Nematode cuticle collagen, N-terminal
ECA3035_g7677.t1	IPR008160	Collagen triple helix repeat
ECA3035_g19600.t1	IPR042855	v-SNARE, coiled-coil homology domain
ECA3035_g19600.t1	IPR016444	Synaptobrevin/Vesicle-associated membrane protein
ECA3035_g19600.t1	IPR001388	Synaptobrevin-like
ECA3035_g10306.t1	IPR042855	v-SNARE, coiled-coil homology domain
ECA3035_g10306.t1	IPR016444	Synaptobrevin/Vesicle-associated membrane protein
ECA3035_g10306.t1	IPR001388	Synaptobrevin-like
ECA3035_g16013.t1	IPR001304	C-type lectin-like
ECA3035_g16013.t1	IPR016186	C-type lectin-like/link domain superfamily
ECA3035_g16013.t1	IPR016187	C-type lectin fold
ECA3035_g5203.t1	IPR002083	MATH/TRAF domain
ECA3035_g5203.t1	IPR008974	TRAF-like
ECA3035_g6850.t1	IPR036397	Ribonuclease H superfamily
ECA3035_g6850.t1	IPR002156	Ribonuclease H domain
ECA3035_g6850.t1	IPR012337	Ribonuclease H-like superfamily
ECA3035_g6850.t1	IPR050092	Ribonuclease H
ECA3035_g9195.t1	IPR020902	Actin/actin-like conserved site
ECA3035_g9195.t1	IPR004001	Actin, conserved site
ECA3035_g9195.t1	IPR004000	Actin family
ECA3035_g9195.t1	IPR043129	ATPase, nucleotide binding domain
ECA3035_g14044.t1	IPR000504	RNA recognition motif domain
ECA3035_g14044.t1	IPR006569	CID domain
ECA3035_g14044.t1	IPR008942	ENTH/VHS
ECA3035_g14044.t1	IPR012677	Nucleotide-binding alpha-beta plait domain superfamily
ECA3035_g14044.t1	IPR051485	SR-related and CTD-associated factor
ECA3035_g14044.t1	IPR035979	RNA-binding domain superfamily
ECA3035_g12095.t1	IPR033438	Modulator of levamisole receptor-1
ECA3035_g1613.t1	IPR023796	Serpin domain
ECA3035_g1613.t1	IPR042185	Serpin superfamily, domain 2
ECA3035_g1613.t1	IPR036186	Serpin superfamily
ECA3035_g1613.t1	IPR000215	Serpin family
ECA3035_g1613.t1	IPR042178	Serpin superfamily, domain 1
ECA3035_g1613.t1	IPR023795	Serpin, conserved site
ECA3035_g13202.t1	IPR050579	Peripheral myelin protein 22/Epithelial membrane protein-like
ECA3035_g13202.t1	IPR010761	Clc protein-like
ECA3035_g11774.t1	IPR018506	Cytochrome b5, heme-binding site
ECA3035_g11774.t1	IPR036374	Oxidoreductase, molybdopterin-binding domain superfamily
ECA3035_g11774.t1	IPR005066	Moybdenum cofactor oxidoreductase, dimerisation
ECA3035_g11774.t1	IPR001199	Cytochrome b5-like heme/steroid binding domain
ECA3035_g11774.t1	IPR008335	Eukaryotic molybdopterin oxidoreductase
ECA3035_g11774.t1	IPR000572	Oxidoreductase, molybdopterin-binding domain
ECA3035_g11774.t1	IPR036400	Cytochrome b5-like heme/steroid binding domain superfamily
ECA3035_g11774.t1	IPR014756	Immunoglobulin E-set
ECA3035_g16971.t1	IPR001708	Membrane insertase YidC/ALB3/OXA1/COX18
ECA3035_g1055.t1	IPR036407	DM DNA-binding domain superfamily
ECA3035_g1055.t1	IPR001275	DM DNA-binding domain
ECA3035_g1055.t1	IPR026607	DMRT family
ECA3035_g11394.t1	IPR008555	SIKE family
ECA3035_g15849.t1	IPR003378	Fringe-like, glycosyltransferase domain
ECA3035_g15849.t1	IPR026050	C1GALT1/C1GALT1-specific chaperone 1
ECA3035_g4083.t1	IPR019428	7TM GPCR, serpentine receptor class r (Str)
ECA3035_g20093.t1	IPR004882	Luc7-related
ECA3035_g22064.t1	IPR002130	Cyclophilin-type peptidyl-prolyl cis-trans isomerase domain
ECA3035_g22064.t1	IPR029000	Cyclophilin-like domain superfamily
ECA3035_g16477.t1	IPR001736	Phospholipase D/Transphosphatidylase
ECA3035_g16477.t1	IPR016270	CDP-alcohol phosphatidyltransferase class-II family
ECA3035_g18022.t2	IPR016129	Peptidase family C14A, His active site
ECA3035_g18022.t2	IPR015917	Peptidase C14A, caspase catalytic domain
ECA3035_g18022.t2	IPR029030	Caspase-like domain superfamily
ECA3035_g18022.t2	IPR001309	Peptidase C14, p20 domain
ECA3035_g18022.t2	IPR052039	Caspase-related proteases and regulators
ECA3035_g18022.t2	IPR002138	Peptidase C14, caspase non-catalytic subunit p10
ECA3035_g18022.t2	IPR011600	Peptidase C14, caspase domain
ECA3035_g17102.t1	IPR014710	RmlC-like jelly roll fold
ECA3035_g17102.t1	IPR050503	cAMP-dependent protein kinase regulatory subunit-like
ECA3035_g17102.t1	IPR000595	Cyclic nucleotide-binding domain
ECA3035_g17102.t1	IPR018488	Cyclic nucleotide-binding, conserved site
ECA3035_g17102.t1	IPR018490	Cyclic nucleotide-binding domain superfamily
ECA3035_g9846.t1	IPR055531	Domain of unknown function DUF7107
ECA3035_g14479.t1	IPR006089	Acyl-CoA dehydrogenase, conserved site
ECA3035_g14479.t1	IPR037069	Acyl-CoA dehydrogenase/oxidase, N-terminal domain superfamily
ECA3035_g14479.t1	IPR009075	Acyl-CoA dehydrogenase/oxidase, C-terminal
ECA3035_g14479.t1	IPR046373	Acyl-CoA oxidase/dehydrogenase, middle domain superfamily
ECA3035_g14479.t1	IPR013786	Acyl-CoA dehydrogenase/oxidase, N-terminal
ECA3035_g14479.t1	IPR006091	Acyl-CoA oxidase/dehydrogenase, middle domain
ECA3035_g14479.t1	IPR009100	Acyl-CoA dehydrogenase/oxidase, N-terminal and middle domain superfamily
ECA3035_g14479.t1	IPR036250	Acyl-CoA dehydrogenase-like, C-terminal
ECA3035_g4009.t1	IPR019429	7TM GPCR, serpentine chemoreceptor class i (Sri)
ECA3035_g21760.t1	IPR000536	Nuclear hormone receptor, ligand-binding domain
ECA3035_g21760.t1	IPR013088	Zinc finger, NHR/GATA-type
ECA3035_g21760.t1	IPR035500	Nuclear hormone receptor-like domain superfamily
ECA3035_g21760.t1	IPR051152	Caenorhabditis elegans Orphan Nuclear Receptors
ECA3035_g21760.t1	IPR001628	Zinc finger, nuclear hormone receptor-type
ECA3035_g3660.t1	IPR053220	Nematode receptor-like serpentine class H
ECA3035_g3660.t1	IPR019422	7TM GPCR, serpentine receptor class h (Srh)
ECA3035_g8948.t1	IPR017904	ADF/Cofilin
ECA3035_g8948.t1	IPR002108	Actin-depolymerising factor homology domain
ECA3035_g8948.t1	IPR029006	ADF-H/Gelsolin-like domain superfamily
ECA3035_g15179.t1	IPR001849	Pleckstrin homology domain
ECA3035_g15179.t1	IPR015482	Syntrophin
ECA3035_g15179.t1	IPR055108	Syntrophin, C-terminal PH domain
ECA3035_g15179.t1	IPR001478	PDZ domain
ECA3035_g15179.t1	IPR036034	PDZ superfamily
ECA3035_g15179.t1	IPR011993	PH-like domain superfamily
ECA3035_g15179.t1	IPR041428	Syntrophin, split Pleckstrin homology (PH) domain
ECA3035_g15885.t1	IPR005027	Glycosyl transferase, family 43
ECA3035_g15885.t1	IPR029044	Nucleotide-diphospho-sugar transferases
ECA3035_g3599.t1	IPR019427	7TM GPCR, serpentine receptor class w (Srw)
ECA3035_g3599.t1	IPR017452	GPCR, rhodopsin-like, 7TM
ECA3035_g4092.t1	IPR003125	Domain of unknown function WSN
ECA3035_g4092.t1	IPR053345	Ankyrin repeat-containing protein
ECA3035_g4258.t1	IPR041426	Mos1 transposase, HTH domain
ECA3035_g19730.t1	IPR001283	Cysteine-rich secretory protein-related
ECA3035_g19730.t1	IPR014044	CAP domain
ECA3035_g19730.t1	IPR035940	CAP superfamily
ECA3035_g19730.t1	IPR002413	Venom allergen 5-like
ECA3035_g4186.t1	IPR054734	Coenzyme PQQ synthesis protein F-like, C-terminal lobe, domain 4
ECA3035_g4186.t1	IPR050626	Peptidase M16
ECA3035_g4186.t1	IPR007863	Peptidase M16, C-terminal
ECA3035_g4186.t1	IPR011249	Metalloenzyme, LuxS/M16 peptidase-like
ECA3035_g4186.t1	IPR032632	Peptidase M16, middle/third domain
ECA3035_g4186.t1	IPR001431	Peptidase M16, zinc-binding site
ECA3035_g4186.t1	IPR011765	Peptidase M16, N-terminal
ECA3035_g302.t1	IPR019428	7TM GPCR, serpentine receptor class r (Str)
ECA3035_g15967.t1	IPR027417	P-loop containing nucleoside triphosphate hydrolase
ECA3035_g15967.t1	IPR000194	ATPase, F1/V1/A1 complex, alpha/beta subunit, nucleotide-binding domain
ECA3035_g15967.t1	IPR005294	ATP synthase, F1 complex, alpha subunit
ECA3035_g15738.t2	IPR012885	Sdz-33, F-box domain
ECA3035_g15738.t2	IPR001810	F-box domain
ECA3035_g18615.t1	IPR007724	Poly(ADP-ribose) glycohydrolase
ECA3035_g18615.t1	IPR048362	Poly (ADP-ribose) glycohydrolase, helical domain
ECA3035_g18615.t1	IPR046372	Poly (ADP-ribose) glycohydrolase (PARG), catalytic domain
ECA3035_g21182.t1	IPR045221	Sphingomyelin synthase-like
ECA3035_g21182.t1	IPR025749	Sphingomyelin synthase-like domain
ECA3035_g4638.t1	IPR009668	RNA polymerase I associated factor, A49-like
ECA3035_g15313.t1	IPR016024	Armadillo-type fold
ECA3035_g15313.t1	IPR011989	Armadillo-like helical
ECA3035_g15319.t1	IPR002087	Anti-proliferative protein
ECA3035_g15319.t1	IPR036054	BTG-like domain superfamily
ECA3035_g15319.t1	IPR015676	Tob1/2
ECA3035_g15137.t1	IPR000277	Cys/Met metabolism, pyridoxal phosphate-dependent enzyme
ECA3035_g15137.t1	IPR015424	Pyridoxal phosphate-dependent transferase
ECA3035_g15137.t1	IPR015421	Pyridoxal phosphate-dependent transferase, major domain
ECA3035_g15137.t1	IPR015422	Pyridoxal phosphate-dependent transferase, small domain
ECA3035_g15256.t1	IPR000591	DEP domain
ECA3035_g15256.t1	IPR036388	Winged helix-like DNA-binding domain superfamily
ECA3035_g15256.t1	IPR044926	RGS, subdomain 2
ECA3035_g15256.t1	IPR015898	G-protein, gamma subunit-like domain
ECA3035_g15256.t1	IPR040759	Regulator of G-protein signalling, DHEX domain
ECA3035_g15256.t1	IPR036305	RGS domain superfamily
ECA3035_g15256.t1	IPR047017	Regulator of G-protein signalling 6/7/9/11, DHEX domain superfamily
ECA3035_g15256.t1	IPR016137	RGS domain
ECA3035_g15256.t1	IPR036390	Winged helix DNA-binding domain superfamily
ECA3035_g15256.t1	IPR034483	Regulator of G-protein signalling Egl-10, RGS domain
ECA3035_g15256.t1	IPR047016	Regulator of G protein signaling 6/7/9/11
ECA3035_g15256.t1	IPR036284	G-protein gamma-like domain superfamily
ECA3035_g1843.t1	IPR001628	Zinc finger, nuclear hormone receptor-type
ECA3035_g1843.t1	IPR000536	Nuclear hormone receptor, ligand-binding domain
ECA3035_g1843.t1	IPR013088	Zinc finger, NHR/GATA-type
ECA3035_g1843.t1	IPR051152	Caenorhabditis elegans Orphan Nuclear Receptors
ECA3035_g1843.t1	IPR035500	Nuclear hormone receptor-like domain superfamily
ECA3035_g1843.t1	IPR049636	Hepatocyte nuclear factor 4-like, DNA-binding domain
ECA3035_g18794.t1	IPR051607	Metallo-dependent Hydrolases
ECA3035_g18794.t1	IPR011059	Metal-dependent hydrolase, composite domain superfamily
ECA3035_g18794.t1	IPR006680	Amidohydrolase-related
ECA3035_g18794.t1	IPR032466	Metal-dependent hydrolase
ECA3035_g2116.t1	IPR005578	Yif1 family
ECA3035_g5457.t1	IPR001810	F-box domain
ECA3035_g5457.t1	IPR053222	Zygotic Embryogenesis-Associated Protein
ECA3035_g5457.t1	IPR012885	Sdz-33, F-box domain
ECA3035_g13717.t1	IPR001680	WD40 repeat
ECA3035_g13717.t1	IPR015943	WD40/YVTN repeat-like-containing domain superfamily
ECA3035_g13717.t1	IPR010714	Coatomer, alpha subunit, C-terminal
ECA3035_g13717.t1	IPR050844	Coatomer complex subunit
ECA3035_g13717.t1	IPR047312	Coatomer subunit alpha, WD Associated Region
ECA3035_g13717.t1	IPR006692	COPA/B, second beta-propeller domain
ECA3035_g13717.t1	IPR036322	WD40-repeat-containing domain superfamily
ECA3035_g13717.t1	IPR019775	WD40 repeat, conserved site
ECA3035_g13717.t1	IPR020472	PAC1/LIS1-like, WD-40 repeat
ECA3035_g13717.t1	IPR016391	Coatomer subunit alpha
ECA3035_g13717.t1	IPR056176	COPA/B, TPR domain
ECA3035_g5438.t1	IPR019429	7TM GPCR, serpentine chemoreceptor class i (Sri)
ECA3035_g6373.t1	IPR008271	Serine/threonine-protein kinase, active site
ECA3035_g6373.t1	IPR000719	Protein kinase domain
ECA3035_g6373.t1	IPR017441	Protein kinase, ATP binding site
ECA3035_g6373.t1	IPR050235	Casein Kinase 1 Ser/Thr Protein Kinase
ECA3035_g6373.t1	IPR011009	Protein kinase-like domain superfamily
ECA3035_g12460.t1	IPR002486	Nematode cuticle collagen, N-terminal
ECA3035_g12460.t1	IPR008160	Collagen triple helix repeat
ECA3035_g21085.t1	IPR014608	ATP-citrate synthase
ECA3035_g21085.t1	IPR016102	Succinyl-CoA synthetase-like
ECA3035_g21085.t1	IPR005811	ATP-citrate synthase/succinyl-CoA ligase, C-terminal domain
ECA3035_g21085.t1	IPR002020	Citrate synthase
ECA3035_g21085.t1	IPR016142	Citrate synthase-like, large alpha subdomain
ECA3035_g21085.t1	IPR003781	CoA-binding
ECA3035_g21085.t1	IPR016143	Citrate synthase-like, small alpha subdomain
ECA3035_g21085.t1	IPR032263	ATP-citrate synthase, citrate-binding domain
ECA3035_g21085.t1	IPR056749	ATP-citrate synthase, ATP-grasp domain
ECA3035_g21085.t1	IPR017440	ATP-citrate lyase/succinyl-CoA ligase, active site
ECA3035_g21085.t1	IPR033847	ATP-citrate lyase/succinyl-CoA ligase, conserved site
ECA3035_g21085.t1	IPR036969	Citrate synthase superfamily
ECA3035_g21085.t1	IPR017866	Succinyl-CoA synthetase, beta subunit, conserved site
ECA3035_g21085.t1	IPR036291	NAD(P)-binding domain superfamily
ECA3035_g15410.t1	IPR011990	Tetratricopeptide-like helical domain superfamily
ECA3035_g20902.t1	IPR026705	Hid-1/Ecm30
ECA3035_g4937.t1	IPR025476	Helitron helicase-like domain
ECA3035_g4937.t1	IPR027417	P-loop containing nucleoside triphosphate hydrolase
ECA3035_g4937.t1	IPR010285	DNA helicase Pif1-like, DEAD-box helicase domain
ECA3035_g8023.t1	IPR053014	Cuticle-associated divergent protein
ECA3035_g8023.t1	IPR028150	Lustrin, cysteine-rich repeated
ECA3035_g8023.t1	IPR006150	Cysteine-rich repeat
ECA3035_g12190.t1	IPR001019	Guanine nucleotide binding protein (G-protein), alpha subunit
ECA3035_g12190.t1	IPR027417	P-loop containing nucleoside triphosphate hydrolase
ECA3035_g12190.t1	IPR011025	G protein alpha subunit, helical insertion
ECA3035_g2023.t1	IPR000425	Major intrinsic protein
ECA3035_g2023.t1	IPR023271	Aquaporin-like
ECA3035_g2023.t1	IPR034294	Aquaporin transporter
ECA3035_g4681.t2	IPR019774	Aromatic amino acid hydroxylase, C-terminal
ECA3035_g4681.t2	IPR036951	Aromatic amino acid hydroxylase superfamily
ECA3035_g4681.t2	IPR019773	Tyrosine 3-monooxygenase-like
ECA3035_g4681.t2	IPR018301	Aromatic amino acid hydroxylase, iron/copper binding site
ECA3035_g4681.t2	IPR001273	Aromatic amino acid hydroxylase
ECA3035_g4681.t2	IPR041903	Tyrosine 3-monooxygenase, catalytic domain
ECA3035_g4681.t2	IPR036329	Aromatic amino acid monoxygenase, C-terminal domain superfamily
ECA3035_g21951.t1	IPR019426	7TM GPCR, serpentine receptor class v (Srv)
ECA3035_g19871.t1	IPR035892	C2 domain superfamily
ECA3035_g19871.t1	IPR000008	C2 domain
ECA3035_g19871.t1	IPR011992	EF-hand domain pair
ECA3035_g19871.t1	IPR000909	Phosphatidylinositol-specific phospholipase C, X domain
ECA3035_g19871.t1	IPR001711	Phospholipase C, phosphatidylinositol-specific, Y domain
ECA3035_g19871.t1	IPR001192	Phosphoinositide phospholipase C family
ECA3035_g19871.t1	IPR017946	PLC-like phosphodiesterase, TIM beta/alpha-barrel domain superfamily
ECA3035_g19871.t1	IPR011993	PH-like domain superfamily
ECA3035_g19871.t1	IPR015359	Phosphoinositide-specific phospholipase C, EF-hand-like domain
ECA3035_g19871.t1	IPR001849	Pleckstrin homology domain
ECA3035_g2309.t1	IPR019775	WD40 repeat, conserved site
ECA3035_g2309.t1	IPR020472	PAC1/LIS1-like, WD-40 repeat
ECA3035_g2309.t1	IPR001680	WD40 repeat
ECA3035_g2309.t1	IPR015943	WD40/YVTN repeat-like-containing domain superfamily
ECA3035_g2309.t1	IPR036322	WD40-repeat-containing domain superfamily
ECA3035_g8608.t1	IPR035531	GTP binding protein 1-like, GTP-binding domain
ECA3035_g8608.t1	IPR009000	Translation protein, beta-barrel domain superfamily
ECA3035_g8608.t1	IPR004161	Translation elongation factor EFTu-like, domain 2
ECA3035_g8608.t1	IPR050055	Elongation factor Tu GTPase
ECA3035_g8608.t1	IPR000795	Translational (tr)-type GTP-binding domain
ECA3035_g8608.t1	IPR027417	P-loop containing nucleoside triphosphate hydrolase
ECA3035_g8608.t1	IPR009001	Translation elongation factor EF1A/initiation factor IF2gamma, C-terminal
ECA3035_g15835.t1	IPR002656	Acyltransferase 3 domain
ECA3035_g15835.t1	IPR050879	Acyltransferase 3
ECA3035_g15835.t1	IPR043968	SGNH domain
ECA3035_g21706.t1	IPR012885	Sdz-33, F-box domain
ECA3035_g21706.t1	IPR053222	Zygotic Embryogenesis-Associated Protein
ECA3035_g21706.t1	IPR001810	F-box domain
ECA3035_g4109.t1	IPR019427	7TM GPCR, serpentine receptor class w (Srw)
ECA3035_g5569.t1	IPR019429	7TM GPCR, serpentine chemoreceptor class i (Sri)
ECA3035_g10124.t2	IPR013087	Zinc finger C2H2-type
ECA3035_g5094.t1	IPR050976	Snake venom C-type lectin-like
ECA3035_g5094.t1	IPR016187	C-type lectin fold
ECA3035_g5094.t1	IPR001304	C-type lectin-like
ECA3035_g5094.t1	IPR016186	C-type lectin-like/link domain superfamily
ECA3035_g72.t1	IPR019428	7TM GPCR, serpentine receptor class r (Str)
ECA3035_g17173.t1	IPR001211	Phospholipase A2
ECA3035_g17173.t1	IPR016090	Phospholipase A2-like, central domain
ECA3035_g17173.t1	IPR036444	Phospholipase A2 domain superfamily
ECA3035_g17173.t1	IPR033112	Phospholipase A2, aspartic acid active site
ECA3035_g17173.t1	IPR033113	Phospholipase A2, histidine active site
ECA3035_g13172.t1	IPR003092	Two pore domain potassium channel, TASK family
ECA3035_g13172.t1	IPR013099	Potassium channel domain
ECA3035_g13172.t1	IPR003280	Two pore domain potassium channel
ECA3035_g9172.t1	IPR002227	Tyrosinase copper-binding domain
ECA3035_g9172.t1	IPR050316	Tyrosinase and Hemocyanin
ECA3035_g9172.t1	IPR003582	ShKT domain
ECA3035_g9172.t1	IPR008922	Di-copper centre-containing domain superfamily
ECA3035_g21694.t1	IPR009689	Protein of unknown function DUF1280
ECA3035_g12914.t1	IPR024079	Metallopeptidase, catalytic domain superfamily
ECA3035_g12914.t1	IPR000718	Peptidase M13
ECA3035_g12914.t1	IPR018497	Peptidase M13, C-terminal domain
ECA3035_g12914.t1	IPR042089	Peptidase M13, domain 2
ECA3035_g12914.t1	IPR008753	Peptidase M13, N-terminal domain
ECA3035_g19004.t2	IPR015943	WD40/YVTN repeat-like-containing domain superfamily
ECA3035_g19004.t2	IPR045223	Small ribosomal subunit protein RACK1-like
ECA3035_g19004.t2	IPR001680	WD40 repeat
ECA3035_g19004.t2	IPR019775	WD40 repeat, conserved site
ECA3035_g19004.t2	IPR036322	WD40-repeat-containing domain superfamily
ECA3035_g19004.t2	IPR020472	PAC1/LIS1-like, WD-40 repeat
ECA3035_g8564.t1	IPR000949	ELM2 domain
ECA3035_g8564.t1	IPR051066	Transcriptional Regulator and Corepressor
ECA3035_g16906.t1	IPR033336	Stabilizer of axonemal microtubules 1/2
ECA3035_g16832.t1	IPR021134	Bestrophin-like
ECA3035_g16832.t1	IPR000615	Bestrophin
ECA3035_g1808.t1	IPR003103	BAG domain
ECA3035_g1808.t1	IPR037689	BAG family molecular chaperone regulator 2
ECA3035_g17017.t1	IPR003959	ATPase, AAA-type, core
ECA3035_g17017.t1	IPR003593	AAA+ ATPase domain
ECA3035_g17017.t1	IPR047854	Replication factor C, lid domain
ECA3035_g17017.t1	IPR027417	P-loop containing nucleoside triphosphate hydrolase
ECA3035_g17017.t1	IPR013748	Replication factor C, C-terminal
ECA3035_g17017.t1	IPR008921	DNA polymerase III, clamp loader complex, gamma/delta/delta subunit, C-terminal
ECA3035_g17017.t1	IPR050238	DNA Replication and Repair Clamp Loader Complex
ECA3035_g15271.t1	IPR044442	RNase III, double-stranded RNA binding domain, animal
ECA3035_g15271.t1	IPR036389	Ribonuclease III, endonuclease domain superfamily
ECA3035_g15271.t1	IPR000999	Ribonuclease III domain
ECA3035_g15271.t1	IPR014720	Double-stranded RNA-binding domain
ECA3035_g15271.t1	IPR011907	Ribonuclease III
ECA3035_g2820.t1	IPR002601	C6 domain
ECA3035_g19640.t1	IPR006634	TRAM/LAG1/CLN8 homology domain
ECA3035_g19640.t1	IPR050846	TLC domain-containing
ECA3035_g2390.t1	IPR045860	Snake toxin-like superfamily
ECA3035_g2390.t1	IPR010558	Caenorhabditis elegans ly-6-related
ECA3035_g14547.t1	IPR002640	Arylesterase
ECA3035_g14547.t1	IPR011042	Six-bladed beta-propeller, TolB-like
ECA3035_g14547.t1	IPR051288	Serum paraoxonase/arylesterase
ECA3035_g5971.t1	IPR016187	C-type lectin fold
ECA3035_g10579.t1	IPR004087	K Homology domain
ECA3035_g10579.t1	IPR004088	K Homology domain, type 1
ECA3035_g10579.t1	IPR036612	K Homology domain, type 1 superfamily
ECA3035_g10579.t1	IPR015096	Far upstream element-binding protein, C-terminal
ECA3035_g14110.t1	IPR040035	Transmembrane protein 180
ECA3035_g14110.t1	IPR036259	MFS transporter superfamily
ECA3035_g10883.t1	IPR017452	GPCR, rhodopsin-like, 7TM
ECA3035_g10883.t1	IPR040435	Putative G-protein coupled receptor, Chromadorea
ECA3035_g1182.t1	IPR001180	Citron homology (CNH) domain
ECA3035_g1182.t1	IPR000719	Protein kinase domain
ECA3035_g1182.t1	IPR011009	Protein kinase-like domain superfamily
ECA3035_g1182.t1	IPR017441	Protein kinase, ATP binding site
ECA3035_g1182.t1	IPR021160	Mitogen-activated protein (MAP) kinase kinase kinase kinase
ECA3035_g1182.t1	IPR050629	STE20/SPS1-related Proline-Alanine-rich Kinase
ECA3035_g6042.t1	IPR008173	Adenylyl cyclase CyaB
ECA3035_g6042.t1	IPR023577	CYTH domain
ECA3035_g6042.t1	IPR033469	CYTH-like domain superfamily
ECA3035_g10147.t1	IPR013083	Zinc finger, RING/FYVE/PHD-type
ECA3035_g10147.t1	IPR019787	Zinc finger, PHD-finger
ECA3035_g10147.t1	IPR001965	Zinc finger, PHD-type
ECA3035_g10147.t1	IPR050701	Histone Modification Regulator
ECA3035_g10147.t1	IPR011011	Zinc finger, FYVE/PHD-type
ECA3035_g10147.t1	IPR034732	Extended PHD (ePHD) domain
ECA3035_g22566.t1	IPR012978	RRP12, HEAT domain
ECA3035_g22566.t1	IPR016024	Armadillo-type fold
ECA3035_g22566.t1	IPR011989	Armadillo-like helical
ECA3035_g22566.t1	IPR052087	Ribosomal RNA-processing protein RRP12
ECA3035_g22566.t1	IPR057860	RRP12, N-terminal HEAT domain
ECA3035_g20504.t1	IPR051783	NAD(P)-dependent oxidoreductase-like
ECA3035_g20504.t1	IPR002225	3-beta hydroxysteroid dehydrogenase/isomerase
ECA3035_g20504.t1	IPR036291	NAD(P)-binding domain superfamily
ECA3035_g21468.t1	IPR019420	7TM GPCR, serpentine receptor class bc (Srbc)
ECA3035_g7117.t1	IPR027417	P-loop containing nucleoside triphosphate hydrolase
ECA3035_g7117.t1	IPR014851	BCS1, N-terminal
ECA3035_g7117.t1	IPR050747	Mitochondrial chaperone BCS1 subfamily
ECA3035_g7117.t1	IPR003959	ATPase, AAA-type, core
ECA3035_g7117.t1	IPR003593	AAA+ ATPase domain
ECA3035_g7117.t1	IPR003960	ATPase, AAA-type, conserved site
ECA3035_g7117.t1	IPR057495	Mitochondrial chaperone BCS1-like, ATPase lid domain
ECA3035_g22151.t1	IPR001245	Serine-threonine/tyrosine-protein kinase, catalytic domain
ECA3035_g22151.t1	IPR020635	Tyrosine-protein kinase, catalytic domain
ECA3035_g22151.t1	IPR017441	Protein kinase, ATP binding site
ECA3035_g22151.t1	IPR008266	Tyrosine-protein kinase, active site
ECA3035_g22151.t1	IPR050122	Receptor Tyrosine Kinase
ECA3035_g22151.t1	IPR011009	Protein kinase-like domain superfamily
ECA3035_g22151.t1	IPR000719	Protein kinase domain
ECA3035_g11086.t2	IPR016030	Cobalamin adenosyltransferase-like
ECA3035_g11086.t2	IPR029499	Corrinoid adenosyltransferase, PduO-type
ECA3035_g11086.t2	IPR036451	Cobalamin adenosyltransferase-like superfamily
ECA3035_g8261.t1	IPR006570	SPK domain
ECA3035_g8261.t1	IPR053315	Peptidase C14A
ECA3035_g3222.t1	IPR002542	T20D4.11-like domain
ECA3035_g14293.t1	IPR032501	Proteasomal ATPase, second OB domain
ECA3035_g14293.t1	IPR041569	AAA ATPase, AAA+ lid domain
ECA3035_g14293.t1	IPR027417	P-loop containing nucleoside triphosphate hydrolase
ECA3035_g14293.t1	IPR003593	AAA+ ATPase domain
ECA3035_g14293.t1	IPR050221	26S Proteasome Regulatory ATPase
ECA3035_g14293.t1	IPR003960	ATPase, AAA-type, conserved site
ECA3035_g14293.t1	IPR012340	Nucleic acid-binding, OB-fold
ECA3035_g14293.t1	IPR003959	ATPase, AAA-type, core
ECA3035_g20898.t2	IPR000195	Rab-GAP-TBC domain
ECA3035_g20898.t2	IPR035969	Rab-GAP-TBC domain superfamily
ECA3035_g20898.t2	IPR050302	Rab GTPase-activating TBC domain-containing protein
ECA3035_g20738.t2	IPR044852	WW domain-binding protein 2-like
ECA3035_g20738.t2	IPR011993	PH-like domain superfamily
ECA3035_g20738.t2	IPR004182	GRAM domain
ECA3035_g1725.t1	IPR005024	Snf7 family
ECA3035_g10572.t1	IPR002557	Chitin binding domain
ECA3035_g10572.t1	IPR036508	Chitin binding domain superfamily
ECA3035_g10572.t1	IPR051940	Chitin-binding developmental regulator
ECA3035_g14700.t1	IPR001806	Small GTPase
ECA3035_g14700.t1	IPR042227	NF-kappa-B inhibitor-interacting Ras-like protein
ECA3035_g14700.t1	IPR027417	P-loop containing nucleoside triphosphate hydrolase
ECA3035_g14700.t1	IPR005225	Small GTP-binding domain
ECA3035_g13339.t2	IPR001628	Zinc finger, nuclear hormone receptor-type
ECA3035_g13339.t2	IPR000536	Nuclear hormone receptor, ligand-binding domain
ECA3035_g13339.t2	IPR013088	Zinc finger, NHR/GATA-type
ECA3035_g13339.t2	IPR035500	Nuclear hormone receptor-like domain superfamily
ECA3035_g13339.t2	IPR049636	Hepatocyte nuclear factor 4-like, DNA-binding domain
ECA3035_g13339.t2	IPR050274	Nuclear hormone receptor family NR2 subfamily
ECA3035_g8589.t2	IPR052717	Vacuolar processing and transposase activity regulators
ECA3035_g8589.t2	IPR012337	Ribonuclease H-like superfamily
ECA3035_g5826.t1	IPR021942	Protein of unknown function DUF3557
ECA3035_g6812.t1	IPR043519	Nucleotidyltransferase superfamily
ECA3035_g6812.t1	IPR054708	Poly(A) RNA polymerase, mitochondrial-like, central palm domain
ECA3035_g15071.t2	IPR016039	Thiolase-like
ECA3035_g15071.t2	IPR050091	Polyketide and Nonribosomal Peptide Biosynthesis Enzymes
ECA3035_g15071.t2	IPR014030	Beta-ketoacyl synthase-like, N-terminal
ECA3035_g16731.t2	IPR019422	7TM GPCR, serpentine receptor class h (Srh)
ECA3035_g8594.t1	IPR008164	Repeat of unknown function XGLTT
ECA3035_g8594.t1	IPR001245	Serine-threonine/tyrosine-protein kinase, catalytic domain
ECA3035_g8594.t1	IPR000719	Protein kinase domain
ECA3035_g8594.t1	IPR011009	Protein kinase-like domain superfamily
ECA3035_g8594.t1	IPR017441	Protein kinase, ATP binding site
ECA3035_g6873.t1	IPR002918	Lipase EstA/Esterase EstB
ECA3035_g6873.t1	IPR029058	Alpha/Beta hydrolase fold
ECA3035_g5046.t1	IPR005069	Nucleotide-diphospho-sugar transferase
ECA3035_g15233.t1	IPR012336	Thioredoxin-like fold
ECA3035_g15233.t1	IPR052259	Nucleoredoxin-like
ECA3035_g15233.t1	IPR013766	Thioredoxin domain
ECA3035_g15233.t1	IPR036249	Thioredoxin-like superfamily
ECA3035_g12027.t1	IPR013783	Immunoglobulin-like fold
ECA3035_g12027.t1	IPR036156	Beta-Galactosidase/glucuronidase domain superfamily
ECA3035_g12027.t1	IPR041625	Beta-mannosidase, Ig-fold domain
ECA3035_g12027.t1	IPR054593	Beta-mannosidase-like, galactose-binding domain-like
ECA3035_g12027.t1	IPR050887	Beta-mannosidase glycosyl hydrolases
ECA3035_g12027.t1	IPR006102	Glycoside hydrolase family 2, immunoglobulin-like beta-sandwich
ECA3035_g12027.t1	IPR017853	Glycoside hydrolase superfamily
ECA3035_g12027.t1	IPR008979	Galactose-binding-like domain superfamily
ECA3035_g18479.t1	IPR045047	N-acetyltransferase Ard1-like
ECA3035_g18479.t1	IPR000182	GNAT domain
ECA3035_g18479.t1	IPR016181	Acyl-CoA N-acyltransferase
ECA3035_g2398.t1	IPR002347	Short-chain dehydrogenase/reductase SDR
ECA3035_g2398.t1	IPR036291	NAD(P)-binding domain superfamily
ECA3035_g2398.t1	IPR051935	Hydroxysteroid dehydrogenase-like protein 2
ECA3035_g3534.t1	IPR002659	Glycosyl transferase, family 31
ECA3035_g8597.t1	IPR017441	Protein kinase, ATP binding site
ECA3035_g8597.t1	IPR001245	Serine-threonine/tyrosine-protein kinase, catalytic domain
ECA3035_g8597.t1	IPR000719	Protein kinase domain
ECA3035_g8597.t1	IPR011009	Protein kinase-like domain superfamily
ECA3035_g11003.t1	IPR013083	Zinc finger, RING/FYVE/PHD-type
ECA3035_g11003.t1	IPR025654	Peroxisome biogenesis factor 2/10
ECA3035_g11003.t1	IPR006845	Pex, N-terminal
ECA3035_g19617.t1	IPR052405	Mitochondrial Translation Release Factor
ECA3035_g19617.t1	IPR000352	Peptide chain release factor class I
ECA3035_g19617.t1	IPR045853	Peptide chain release factor class I superfamily
ECA3035_g3565.t1	IPR019422	7TM GPCR, serpentine receptor class h (Srh)
ECA3035_g3565.t1	IPR053220	Nematode receptor-like serpentine class H
ECA3035_g11552.t1	IPR005020	Protein LIN-8
ECA3035_g6514.t1	IPR001910	Inosine/uridine-preferring nucleoside hydrolase domain
ECA3035_g6514.t1	IPR036452	Ribonucleoside hydrolase-like
ECA3035_g6514.t1	IPR052775	Inosine-uridine nucleoside hydrolase
ECA3035_g5157.t1	IPR053222	Zygotic Embryogenesis-Associated Protein
ECA3035_g5157.t1	IPR001810	F-box domain
ECA3035_g16911.t1	IPR019425	7TM GPCR, serpentine receptor class t (Srt)
ECA3035_g14405.t1	IPR003613	U-box domain
ECA3035_g14405.t1	IPR011990	Tetratricopeptide-like helical domain superfamily
ECA3035_g14405.t1	IPR019734	Tetratricopeptide repeat
ECA3035_g14405.t1	IPR045202	CHIP , U-box domain
ECA3035_g14405.t1	IPR013083	Zinc finger, RING/FYVE/PHD-type
ECA3035_g14405.t1	IPR041312	CHIP, N-terminal tetratricopeptide repeat domain
ECA3035_g22352.t1	IPR014890	c-SKI SMAD4-binding domain
ECA3035_g22352.t1	IPR010919	SAND-like domain superfamily
ECA3035_g22352.t1	IPR023216	Transcription regulator SKI/SnoN
ECA3035_g13059.t1	IPR027359	Voltage-dependent channel domain superfamily
ECA3035_g13059.t1	IPR005821	Ion transport domain
ECA3035_g13059.t1	IPR003937	Potassium channel, voltage dependent, KCNQ
ECA3035_g18954.t1	IPR002347	Short-chain dehydrogenase/reductase SDR
ECA3035_g18954.t1	IPR051468	Fungal Secondary Metabolite SDRs
ECA3035_g18954.t1	IPR036291	NAD(P)-binding domain superfamily
ECA3035_g7016.t1	IPR013083	Zinc finger, RING/FYVE/PHD-type
ECA3035_g7016.t1	IPR011016	Zinc finger, RING-CH-type
ECA3035_g21064.t1	IPR052140	Developmental Signaling Hedgehog-like
ECA3035_g1051.t1	IPR011992	EF-hand domain pair
ECA3035_g1051.t1	IPR018247	EF-Hand 1, calcium-binding site
ECA3035_g1051.t1	IPR040990	Domain of unknown function DUF5600
ECA3035_g1051.t1	IPR030381	Dynamin-type guanine nucleotide-binding (G) domain
ECA3035_g1051.t1	IPR000261	EH domain
ECA3035_g1051.t1	IPR027417	P-loop containing nucleoside triphosphate hydrolase
ECA3035_g1051.t1	IPR031692	EH domain-containing protein, N-terminal
ECA3035_g1051.t1	IPR045063	Dynamin, N-terminal
ECA3035_g1051.t1	IPR002048	EF-hand domain
ECA3035_g5814.t1	IPR008999	Actin-crosslinking
ECA3035_g5814.t1	IPR052883	Hisactophilin
ECA3035_g973.t1	IPR002486	Nematode cuticle collagen, N-terminal
ECA3035_g973.t1	IPR008160	Collagen triple helix repeat
ECA3035_g53.t2	IPR000494	Receptor L-domain
ECA3035_g53.t2	IPR036941	Receptor L-domain superfamily
ECA3035_g53.t2	IPR053079	SPS2 domain-containing protein
ECA3035_g15280.t1	IPR052499	Caenorhabditis elegans Nuclear Hormone Receptors
ECA3035_g15280.t1	IPR035500	Nuclear hormone receptor-like domain superfamily
ECA3035_g15280.t1	IPR049636	Hepatocyte nuclear factor 4-like, DNA-binding domain
ECA3035_g15280.t1	IPR001628	Zinc finger, nuclear hormone receptor-type
ECA3035_g15280.t1	IPR000536	Nuclear hormone receptor, ligand-binding domain
ECA3035_g15280.t1	IPR013088	Zinc finger, NHR/GATA-type
ECA3035_g15280.t1	IPR001723	Nuclear hormone receptor
ECA3035_g10335.t1	IPR023082	Homeo-prospero domain
ECA3035_g10335.t1	IPR037131	Homeo-prospero domain superfamily
ECA3035_g10335.t1	IPR009057	Homedomain-like superfamily
ECA3035_g10335.t1	IPR039350	Prospero homeodomain family
ECA3035_g15252.t1	IPR001915	Peptidase M48
ECA3035_g15252.t1	IPR032456	CAAX prenyl protease 1, N-terminal
ECA3035_g15252.t1	IPR027057	CAAX prenyl protease 1
ECA3035_g16583.t1	IPR029021	Protein-tyrosine phosphatase-like
ECA3035_g16583.t1	IPR000242	Tyrosine-specific protein phosphatase, PTPase domain
ECA3035_g16583.t1	IPR003595	Protein-tyrosine phosphatase, catalytic
ECA3035_g3308.t1	IPR020846	Major facilitator superfamily domain
ECA3035_g3308.t1	IPR036259	MFS transporter superfamily
ECA3035_g3308.t1	IPR011701	Major facilitator superfamily
ECA3035_g3308.t1	IPR000849	Sugar phosphate transporter
ECA3035_g3308.t1	IPR051337	Organophosphate:Pi Antiporter
ECA3035_g5446.t1	IPR000718	Peptidase M13
ECA3035_g5446.t1	IPR008753	Peptidase M13, N-terminal domain
ECA3035_g5446.t1	IPR018497	Peptidase M13, C-terminal domain
ECA3035_g5446.t1	IPR042089	Peptidase M13, domain 2
ECA3035_g5446.t1	IPR024079	Metallopeptidase, catalytic domain superfamily
ECA3035_g7795.t1	IPR000511	Holocytochrome c/c1 synthase
ECA3035_g681.t1	IPR050879	Acyltransferase 3
ECA3035_g681.t1	IPR043968	SGNH domain
ECA3035_g681.t1	IPR002656	Acyltransferase 3 domain
ECA3035_g22025.t1	IPR005071	Transmembrane glycoprotein
ECA3035_g22069.t1	IPR000571	Zinc finger, CCCH-type
ECA3035_g22069.t1	IPR009145	U2 auxiliary factor small subunit
ECA3035_g22069.t1	IPR000504	RNA recognition motif domain
ECA3035_g22069.t1	IPR003954	RNA recognition motif domain, eukaryotic-type
ECA3035_g22069.t1	IPR035979	RNA-binding domain superfamily
ECA3035_g22069.t1	IPR012677	Nucleotide-binding alpha-beta plait domain superfamily
ECA3035_g6882.t2	IPR027819	Guanine nucleotide exchange factor C9orf72
ECA3035_g15694.t1	IPR001881	EGF-like calcium-binding domain
ECA3035_g15694.t1	IPR000742	EGF-like domain
ECA3035_g15694.t1	IPR051022	Notch Signaling and Cell Fate Determination
ECA3035_g6230.t1	IPR001841	Zinc finger, RING-type
ECA3035_g6230.t1	IPR013083	Zinc finger, RING/FYVE/PHD-type
ECA3035_g20407.t1	IPR019332	Organic solute carrier protein 1
ECA3035_g853.t1	IPR036880	Pancreatic trypsin inhibitor Kunitz domain superfamily
ECA3035_g853.t1	IPR052861	BPTI/Kunitz domain-containing protein
ECA3035_g853.t1	IPR002223	Pancreatic trypsin inhibitor Kunitz domain
ECA3035_g853.t1	IPR020901	Proteinase inhibitor I2, Kunitz, conserved site
ECA3035_g16871.t1	IPR035127	Strongylid L4 protein-like
ECA3035_g19218.t1	IPR036736	ACP-like superfamily
ECA3035_g19218.t1	IPR015590	Aldehyde dehydrogenase domain
ECA3035_g19218.t1	IPR009081	Phosphopantetheine binding ACP domain
ECA3035_g19218.t1	IPR016163	Aldehyde dehydrogenase, C-terminal
ECA3035_g19218.t1	IPR011034	Formyl transferase-like, C-terminal domain superfamily
ECA3035_g19218.t1	IPR001555	Phosphoribosylglycinamide formyltransferase, active site
ECA3035_g19218.t1	IPR011407	10-formyltetrahydrofolate dehydrogenase
ECA3035_g19218.t1	IPR029510	Aldehyde dehydrogenase, glutamic acid active site
ECA3035_g19218.t1	IPR036477	Formyl transferase, N-terminal domain superfamily
ECA3035_g19218.t1	IPR002376	Formyl transferase, N-terminal
ECA3035_g19218.t1	IPR016160	Aldehyde dehydrogenase, cysteine active site
ECA3035_g19218.t1	IPR005793	Formyl transferase, C-terminal
ECA3035_g19218.t1	IPR037022	Formyl transferase, C-terminal domain superfamily
ECA3035_g19218.t1	IPR016162	Aldehyde dehydrogenase, N-terminal
ECA3035_g19218.t1	IPR016161	Aldehyde/histidinol dehydrogenase
ECA3035_g596.t1	IPR027417	P-loop containing nucleoside triphosphate hydrolase
ECA3035_g596.t1	IPR003960	ATPase, AAA-type, conserved site
ECA3035_g596.t1	IPR003959	ATPase, AAA-type, core
ECA3035_g596.t1	IPR050304	Microtubule-severing AAA ATPase
ECA3035_g596.t1	IPR015415	Spastin/Vps4, C-terminal
ECA3035_g596.t1	IPR041569	AAA ATPase, AAA+ lid domain
ECA3035_g596.t1	IPR003593	AAA+ ATPase domain
ECA3035_g11817.t1	IPR050361	Mitochondrial Processing Peptidase/Ubiquinol-cytochrome c Reductase Complex
ECA3035_g11817.t1	IPR011249	Metalloenzyme, LuxS/M16 peptidase-like
ECA3035_g11817.t1	IPR011765	Peptidase M16, N-terminal
ECA3035_g771.t1	IPR051359	Calcium:cation antiporter
ECA3035_g771.t1	IPR004837	Sodium/calcium exchanger membrane region
ECA3035_g771.t1	IPR044880	NCX, central ion-binding domain superfamily
ECA3035_g8039.t1	IPR053365	Nematode receptor-like
ECA3035_g8039.t1	IPR004151	7TM GPCR, serpentine receptor class e (Sre)
ECA3035_g7074.t1	IPR044612	ADP-ribosylation factor-like protein 2/3
ECA3035_g7074.t1	IPR005225	Small GTP-binding domain
ECA3035_g7074.t1	IPR027417	P-loop containing nucleoside triphosphate hydrolase
ECA3035_g7074.t1	IPR045873	ADP-ribosylation factor-like protein 2
ECA3035_g7074.t1	IPR006689	Small GTPase superfamily, ARF/SAR type
ECA3035_g5577.t1	IPR019429	7TM GPCR, serpentine chemoreceptor class i (Sri)
ECA3035_g2146.t1	IPR015943	WD40/YVTN repeat-like-containing domain superfamily
ECA3035_g2146.t1	IPR001680	WD40 repeat
ECA3035_g2146.t1	IPR036322	WD40-repeat-containing domain superfamily
ECA3035_g2146.t1	IPR051362	WD repeat creC family regulators
ECA3035_g8099.t1	IPR053220	Nematode receptor-like serpentine class H
ECA3035_g8099.t1	IPR019422	7TM GPCR, serpentine receptor class h (Srh)
ECA3035_g9107.t1	IPR035500	Nuclear hormone receptor-like domain superfamily
ECA3035_g9107.t1	IPR001628	Zinc finger, nuclear hormone receptor-type
ECA3035_g9107.t1	IPR013088	Zinc finger, NHR/GATA-type
ECA3035_g9107.t1	IPR000536	Nuclear hormone receptor, ligand-binding domain
ECA3035_g9107.t1	IPR049636	Hepatocyte nuclear factor 4-like, DNA-binding domain
ECA3035_g20708.t1	IPR003326	TRA-1 regulated
ECA3035_g5421.t1	IPR019429	7TM GPCR, serpentine chemoreceptor class i (Sri)
ECA3035_g6138.t1	IPR013780	Glycosyl hydrolase, all-beta
ECA3035_g8548.t1	IPR006583	PAN-3 domain
ECA3035_g21535.t1	IPR018817	7TM GPCR, serpentine receptor class z (Srz)
ECA3035_g4454.t1	IPR012337	Ribonuclease H-like superfamily
ECA3035_g11954.t1	IPR035291	Protein of unknown function DUF5354
ECA3035_g11406.t1	IPR027417	P-loop containing nucleoside triphosphate hydrolase
ECA3035_g11406.t1	IPR001650	Helicase, C-terminal domain-like
ECA3035_g11406.t1	IPR014001	Helicase superfamily 1/2, ATP-binding domain
ECA3035_g11406.t1	IPR011545	DEAD/DEAH-box helicase domain
ECA3035_g11406.t1	IPR014014	RNA helicase, DEAD-box type, Q motif
ECA3035_g11406.t1	IPR000629	ATP-dependent RNA helicase DEAD-box, conserved site
ECA3035_g22096.t1	IPR047128	Phytanoyl-CoA dioxygenase
ECA3035_g22096.t1	IPR008775	Phytanoyl-CoA dioxygenase-like
ECA3035_g9844.t1	IPR041426	Mos1 transposase, HTH domain
ECA3035_g9844.t1	IPR002900	Domain of unknown function DUF38/FTH, Caenorhabditis species
ECA3035_g11008.t1	IPR018502	Annexin repeat
ECA3035_g11008.t1	IPR001464	Annexin
ECA3035_g11008.t1	IPR037104	Annexin superfamily
ECA3035_g11008.t1	IPR018252	Annexin repeat, conserved site
ECA3035_g4978.t1	IPR000210	BTB/POZ domain
ECA3035_g4978.t1	IPR045068	BTB/POZ domain-containing adapter for CUL3-mediated RhoA degradation protein 1-3
ECA3035_g4978.t1	IPR011333	SKP1/BTB/POZ domain superfamily
ECA3035_g4978.t1	IPR003131	Potassium channel tetramerisation-type BTB domain
ECA3035_g7822.t1	IPR014776	Tetrapyrrole methylase, subdomain 2
ECA3035_g7822.t1	IPR000878	Tetrapyrrole methylase
ECA3035_g7822.t1	IPR035996	Tetrapyrrole methylase superfamily
ECA3035_g7822.t1	IPR004551	Diphthine synthase
ECA3035_g7822.t1	IPR014777	Tetrapyrrole methylase, subdomain 1
ECA3035_g9245.t1	IPR040282	Abnormal cell migration protein 18-like
ECA3035_g9245.t1	IPR055119	Abnormal cell migration protein 18-like, fibronectin type I domain
ECA3035_g4739.t1	IPR001680	WD40 repeat
ECA3035_g4739.t1	IPR015943	WD40/YVTN repeat-like-containing domain superfamily
ECA3035_g4739.t1	IPR036322	WD40-repeat-containing domain superfamily
ECA3035_g4739.t1	IPR012972	NLE
ECA3035_g4739.t1	IPR020472	PAC1/LIS1-like, WD-40 repeat
ECA3035_g4739.t1	IPR019775	WD40 repeat, conserved site
ECA3035_g4739.t1	IPR001632	G-protein beta subunit, WD40 repeats
ECA3035_g17784.t1	IPR040019	Uncharacterized protein C27D6.3-like
ECA3035_g16892.t1	IPR000990	Innexin
ECA3035_g4632.t1	IPR002048	EF-hand domain
ECA3035_g4632.t1	IPR018247	EF-Hand 1, calcium-binding site
ECA3035_g4632.t1	IPR011992	EF-hand domain pair
ECA3035_g5986.t1	IPR036034	PDZ superfamily
ECA3035_g5986.t1	IPR027417	P-loop containing nucleoside triphosphate hydrolase
ECA3035_g5986.t1	IPR001478	PDZ domain
ECA3035_g5986.t1	IPR014014	RNA helicase, DEAD-box type, Q motif
ECA3035_g5986.t1	IPR041489	PDZ domain 6
ECA3035_g6637.t1	IPR003406	Glycosyl transferase, family 14
ECA3035_g7036.t1	IPR050755	TRAFAC YlqF/YawG GTPases, Ribosome Maturation
ECA3035_g7036.t1	IPR014813	Guanine nucleotide-binding protein-like 3, N-terminal domain
ECA3035_g7036.t1	IPR006073	GTP binding domain
ECA3035_g7036.t1	IPR027417	P-loop containing nucleoside triphosphate hydrolase
ECA3035_g7036.t1	IPR023179	GTP-binding protein, orthogonal bundle domain superfamily
ECA3035_g7036.t1	IPR030378	Circularly permuted (CP)-type guanine nucleotide-binding (G) domain
ECA3035_g7036.t1	IPR000795	Translational (tr)-type GTP-binding domain
ECA3035_g10296.t1	IPR018499	Tetraspanin/Peripherin
ECA3035_g10397.t1	IPR002227	Tyrosinase copper-binding domain
ECA3035_g10397.t1	IPR050316	Tyrosinase and Hemocyanin
ECA3035_g10397.t1	IPR008922	Di-copper centre-containing domain superfamily
ECA3035_g10397.t1	IPR003582	ShKT domain
ECA3035_g30.t1	IPR003326	TRA-1 regulated
ECA3035_g15774.t1	IPR002900	Domain of unknown function DUF38/FTH, Caenorhabditis species
ECA3035_g15774.t1	IPR001810	F-box domain
ECA3035_g15774.t1	IPR040161	F-box A protein FB224
ECA3035_g15774.t1	IPR036047	F-box-like domain superfamily
ECA3035_g8799.t1	IPR017452	GPCR, rhodopsin-like, 7TM
ECA3035_g8799.t1	IPR019425	7TM GPCR, serpentine receptor class t (Srt)
ECA3035_g8799.t1	IPR000276	G protein-coupled receptor, rhodopsin-like
ECA3035_g18333.t1	IPR026146	Small ribosomal subunit protein uS3m, metazoan
ECA3035_g12932.t1	IPR002130	Cyclophilin-type peptidyl-prolyl cis-trans isomerase domain
ECA3035_g12932.t1	IPR029000	Cyclophilin-like domain superfamily
ECA3035_g12932.t1	IPR020892	Cyclophilin-type peptidyl-prolyl cis-trans isomerase, conserved site
ECA3035_g13001.t1	IPR056674	Protein of unknown function DUF7772
ECA3035_g18566.t1	IPR001763	Rhodanese-like domain
ECA3035_g18566.t1	IPR036873	Rhodanese-like domain superfamily
ECA3035_g18566.t1	IPR045078	Sulfurtransferase TST/MPST-like
ECA3035_g18565.t1	IPR001763	Rhodanese-like domain
ECA3035_g18565.t1	IPR036873	Rhodanese-like domain superfamily
ECA3035_g18565.t1	IPR045078	Sulfurtransferase TST/MPST-like
ECA3035_g16881.t1	IPR008081	Cytoplasmic FMR1-interacting
ECA3035_g16881.t1	IPR009828	CYRIA/CYRIB, Rac1 binding domain
ECA3035_g9136.t1	IPR019420	7TM GPCR, serpentine receptor class bc (Srbc)
ECA3035_g5095.t1	IPR000859	CUB domain
ECA3035_g5095.t1	IPR035914	Spermadhesin, CUB domain superfamily
ECA3035_g15186.t1	IPR046341	SET domain superfamily
ECA3035_g15186.t1	IPR001214	SET domain
ECA3035_g15186.t1	IPR053105	Class V-like SAM-binding domain-containing protein
ECA3035_g281.t1	IPR019408	7TM GPCR, serpentine receptor class ab (Srab)
ECA3035_g281.t1	IPR053286	Nematode receptor-like srab
ECA3035_g12003.t1	IPR006838	ADTRP/AIG1
ECA3035_g15459.t1	IPR002804	Archease
ECA3035_g15459.t1	IPR036820	Archease domain superfamily
ECA3035_g15459.t1	IPR023572	Archease domain
ECA3035_g21348.t1	IPR000719	Protein kinase domain
ECA3035_g21348.t1	IPR011009	Protein kinase-like domain superfamily
ECA3035_g1251.t1	IPR007915	Oligosaccharyltransferase complex subunit
ECA3035_g1926.t1	IPR001534	Transthyretin-like
ECA3035_g1926.t1	IPR038479	Transthyretin-like superfamily
ECA3035_g7606.t1	IPR019429	7TM GPCR, serpentine chemoreceptor class i (Sri)
ECA3035_g21413.t1	IPR005047	7TM GPCR, serpentine receptor class xa (Srxa)
ECA3035_g21413.t1	IPR017452	GPCR, rhodopsin-like, 7TM
ECA3035_g5100.t1	IPR001304	C-type lectin-like
ECA3035_g5100.t1	IPR016186	C-type lectin-like/link domain superfamily
ECA3035_g5100.t1	IPR000859	CUB domain
ECA3035_g5100.t1	IPR016187	C-type lectin fold
ECA3035_g5100.t1	IPR035914	Spermadhesin, CUB domain superfamily
ECA3035_g5100.t1	IPR050976	Snake venom C-type lectin-like
ECA3035_g5100.t1	IPR018378	C-type lectin, conserved site
ECA3035_g3687.t1	IPR052861	BPTI/Kunitz domain-containing protein
ECA3035_g5959.t1	IPR051617	UNC-93-like transmembrane regulator
ECA3035_g5959.t1	IPR036259	MFS transporter superfamily
ECA3035_g5959.t1	IPR010291	Ion channel regulatory protein, UNC-93
ECA3035_g18005.t1	IPR012348	Ribonucleotide reductase-like
ECA3035_g18005.t1	IPR030475	Ribonucleotide reductase small subunit, acitve site
ECA3035_g18005.t1	IPR000358	Ribonucleotide reductase small subunit family
ECA3035_g18005.t1	IPR009078	Ferritin-like superfamily
ECA3035_g18005.t1	IPR033909	Ribonucleotide reductase small subunit
ECA3035_g15482.t1	IPR027477	Succinate dehydrogenase/fumarate reductase flavoprotein, catalytic domain superfamily
ECA3035_g15482.t1	IPR003952	Fumarate reductase/succinate dehydrogenase, FAD-binding site
ECA3035_g15482.t1	IPR014006	Succinate dehydrogenase/fumarate reductase, flavoprotein subunit
ECA3035_g15482.t1	IPR037099	Fumarate reductase/succinate dehydrogenase flavoprotein-like, C-terminal domain superfamily
ECA3035_g15482.t1	IPR036188	FAD/NAD(P)-binding domain superfamily
ECA3035_g15482.t1	IPR015939	Fumarate reductase/succinate dehydrogenase flavoprotein-like, C-terminal
ECA3035_g15482.t1	IPR011281	Succinate dehydrogenase, flavoprotein subunit
ECA3035_g15482.t1	IPR030664	FAD-dependent oxidoreductase SdhA/FrdA/AprA
ECA3035_g15482.t1	IPR003953	FAD-dependent oxidoreductase 2, FAD-binding domain
ECA3035_g3561.t1	IPR019427	7TM GPCR, serpentine receptor class w (Srw)
ECA3035_g5875.t1	IPR000626	Ubiquitin-like domain
ECA3035_g5875.t1	IPR029071	Ubiquitin-like domain superfamily
ECA3035_g3077.t1	IPR052961	Oxidoreductase and Kinase-like Enzymes
ECA3035_g3077.t1	IPR011009	Protein kinase-like domain superfamily
ECA3035_g3077.t1	IPR012877	Uncharacterised oxidoreductase Dhs-27
ECA3035_g3077.t1	IPR015897	CHK kinase-like
ECA3035_g19949.t1	IPR001304	C-type lectin-like
ECA3035_g19949.t1	IPR050111	C-type lectin and snaclec domain-containing protein
ECA3035_g19949.t1	IPR016187	C-type lectin fold
ECA3035_g19949.t1	IPR016186	C-type lectin-like/link domain superfamily
ECA3035_g8629.t1	IPR019422	7TM GPCR, serpentine receptor class h (Srh)
ECA3035_g20412.t1	IPR006570	SPK domain
ECA3035_g20412.t1	IPR053315	Peptidase C14A
ECA3035_g3882.t1	IPR017452	GPCR, rhodopsin-like, 7TM
ECA3035_g3882.t1	IPR000276	G protein-coupled receptor, rhodopsin-like
ECA3035_g3882.t1	IPR019427	7TM GPCR, serpentine receptor class w (Srw)
ECA3035_g293.t1	IPR029058	Alpha/Beta hydrolase fold
ECA3035_g293.t1	IPR010463	Protein of unknown function DUF1057
ECA3035_g13977.t1	IPR046364	Exocyst complex subunit Exo70, C-terminal
ECA3035_g13977.t1	IPR016159	Cullin repeat-like-containing domain superfamily
ECA3035_g13977.t1	IPR004140	Exocyst complex component Exo70
ECA3035_g13977.t1	IPR048320	Conserved oligomeric Golgi complex subunit 3, N-terminal
ECA3035_g7232.t1	IPR036424	Decaprenyl diphosphate synthase-like superfamily
ECA3035_g7232.t1	IPR038887	Dehydrodolichyl diphosphate synthase complex subunit Nus1
ECA3035_g5507.t1	IPR053079	SPS2 domain-containing protein
ECA3035_g5507.t1	IPR036941	Receptor L-domain superfamily
ECA3035_g5507.t1	IPR000494	Receptor L-domain
ECA3035_g1893.t1	IPR019381	Phosphofurin acidic cluster sorting protein 1/2, C-terminal
ECA3035_g1893.t1	IPR057541	Phosphofurin acidic cluster sorting protein 1/2, N-terminal C2 domain
ECA3035_g5600.t1	IPR000210	BTB/POZ domain
ECA3035_g5600.t1	IPR045068	BTB/POZ domain-containing adapter for CUL3-mediated RhoA degradation protein 1-3
ECA3035_g5600.t1	IPR011333	SKP1/BTB/POZ domain superfamily
ECA3035_g5600.t1	IPR003131	Potassium channel tetramerisation-type BTB domain
ECA3035_g19210.t1	IPR002591	Type I phosphodiesterase/nucleotide pyrophosphatase/phosphate transferase
ECA3035_g19210.t1	IPR017850	Alkaline-phosphatase-like, core domain superfamily
ECA3035_g6182.t1	IPR029033	Histidine phosphatase superfamily
ECA3035_g6182.t1	IPR000560	Histidine phosphatase superfamily, clade-2
ECA3035_g6182.t1	IPR050645	Histidine Acid Phosphatase
ECA3035_g2046.t1	IPR003839	7TM GPCR, serpentine receptor class u (Sru)
ECA3035_g11592.t1	IPR019347	Axonemal dynein light chain
ECA3035_g21494.t1	IPR001767	Hedgehog protein, Hint domain
ECA3035_g21494.t1	IPR003586	Hint domain C-terminal
ECA3035_g21494.t1	IPR052140	Developmental Signaling Hedgehog-like
ECA3035_g21494.t1	IPR036844	Hint domain superfamily
ECA3035_g21494.t1	IPR001657	Hedgehog protein
ECA3035_g14443.t1	IPR002486	Nematode cuticle collagen, N-terminal
ECA3035_g14443.t1	IPR008160	Collagen triple helix repeat
ECA3035_g16167.t1	IPR007526	SWIRM domain
ECA3035_g16167.t1	IPR002937	Amine oxidase
ECA3035_g16167.t1	IPR009057	Homedomain-like superfamily
ECA3035_g16167.t1	IPR036188	FAD/NAD(P)-binding domain superfamily
ECA3035_g16167.t1	IPR036388	Winged helix-like DNA-binding domain superfamily
ECA3035_g16167.t1	IPR017366	Lysine-specific histone demethylase
ECA3035_g16167.t1	IPR050281	Flavin monoamine oxidase and related enzymes
ECA3035_g16124.t1	IPR038765	Papain-like cysteine peptidase superfamily
ECA3035_g16124.t1	IPR001300	Peptidase C2, calpain, catalytic domain
ECA3035_g16124.t1	IPR022684	Peptidase C2, calpain family
ECA3035_g5130.t1	IPR053222	Zygotic Embryogenesis-Associated Protein
ECA3035_g5130.t1	IPR012885	Sdz-33, F-box domain
ECA3035_g12751.t2	IPR000719	Protein kinase domain
ECA3035_g12751.t2	IPR017441	Protein kinase, ATP binding site
ECA3035_g12751.t2	IPR008271	Serine/threonine-protein kinase, active site
ECA3035_g12751.t2	IPR011009	Protein kinase-like domain superfamily
ECA3035_g21707.t1	IPR012885	Sdz-33, F-box domain
ECA3035_g21707.t1	IPR053222	Zygotic Embryogenesis-Associated Protein
ECA3035_g21707.t1	IPR001810	F-box domain
ECA3035_g12462.t1	IPR036396	Cytochrome P450 superfamily
ECA3035_g12462.t1	IPR001128	Cytochrome P450
ECA3035_g12462.t1	IPR050196	Cytochrome P450 Monooxygenases
ECA3035_g12462.t1	IPR002401	Cytochrome P450, E-class, group I
ECA3035_g22270.t1	IPR036282	Glutathione S-transferase, C-terminal domain superfamily
ECA3035_g22270.t1	IPR010987	Glutathione S-transferase, C-terminal-like
ECA3035_g22270.t1	IPR004046	Glutathione S-transferase, C-terminal
ECA3035_g22270.t1	IPR004045	Glutathione S-transferase, N-terminal
ECA3035_g22270.t1	IPR050213	Glutathione S-transferase superfamily
ECA3035_g22270.t1	IPR036249	Thioredoxin-like superfamily
ECA3035_g2613.t1	IPR001763	Rhodanese-like domain
ECA3035_g2613.t1	IPR036873	Rhodanese-like domain superfamily
ECA3035_g2613.t1	IPR045078	Sulfurtransferase TST/MPST-like
ECA3035_g14904.t2	IPR043573	Polyphosphoinositide phosphatase Fig4-like
ECA3035_g14904.t2	IPR002013	SAC domain
ECA3035_g1666.t1	IPR016817	Mannose-P-dolichol utilization defect 1 protein
ECA3035_g1666.t1	IPR006603	PQ-loop repeat
ECA3035_g12259.t1	IPR001628	Zinc finger, nuclear hormone receptor-type
ECA3035_g12259.t1	IPR000536	Nuclear hormone receptor, ligand-binding domain
ECA3035_g12259.t1	IPR013088	Zinc finger, NHR/GATA-type
ECA3035_g12259.t1	IPR035500	Nuclear hormone receptor-like domain superfamily
ECA3035_g1376.t1	IPR017452	GPCR, rhodopsin-like, 7TM
ECA3035_g1376.t1	IPR019427	7TM GPCR, serpentine receptor class w (Srw)
ECA3035_g15688.t1	IPR036872	CH domain superfamily
ECA3035_g15688.t1	IPR001589	Actinin-type actin-binding domain, conserved site
ECA3035_g15688.t1	IPR001715	Calponin homology domain
ECA3035_g18803.t1	IPR003839	7TM GPCR, serpentine receptor class u (Sru)
ECA3035_g3234.t2	IPR049508	Serine/threonine-protein kinase MARK 1-4, catalytic domain
ECA3035_g3234.t2	IPR000719	Protein kinase domain
ECA3035_g3234.t2	IPR011009	Protein kinase-like domain superfamily
ECA3035_g3234.t2	IPR001772	Kinase associated domain 1 (KA1)
ECA3035_g3234.t2	IPR017441	Protein kinase, ATP binding site
ECA3035_g3234.t2	IPR008271	Serine/threonine-protein kinase, active site
ECA3035_g3234.t2	IPR015940	Ubiquitin-associated domain
ECA3035_g3234.t2	IPR028375	KA1 domain/Ssp2, C-terminal
ECA3035_g3740.t1	IPR027913	Protein of unknown function DUF4473
ECA3035_g3742.t1	IPR027913	Protein of unknown function DUF4473
ECA3035_g6244.t1	IPR001054	Adenylyl cyclase class-3/4/guanylyl cyclase
ECA3035_g6244.t1	IPR050401	Cyclic nucleotide synthase
ECA3035_g6244.t1	IPR001245	Serine-threonine/tyrosine-protein kinase, catalytic domain
ECA3035_g6244.t1	IPR001828	Receptor, ligand binding region
ECA3035_g6244.t1	IPR029787	Nucleotide cyclase
ECA3035_g6244.t1	IPR011009	Protein kinase-like domain superfamily
ECA3035_g6244.t1	IPR018297	Adenylyl cyclase class-4/guanylyl cyclase, conserved site
ECA3035_g6244.t1	IPR000719	Protein kinase domain
ECA3035_g6244.t1	IPR028082	Periplasmic binding protein-like I
ECA3035_g20975.t1	IPR008164	Repeat of unknown function XGLTT
ECA3035_g15582.t1	IPR001304	C-type lectin-like
ECA3035_g15582.t1	IPR016187	C-type lectin fold
ECA3035_g15582.t1	IPR016186	C-type lectin-like/link domain superfamily
ECA3035_g19300.t1	IPR051389	Cytochrome c oxidase subunit VIc
ECA3035_g19300.t1	IPR037169	Mitochondrial cytochrome c oxidase subunit VIc/VIIs superfamily
ECA3035_g19300.t1	IPR034884	Mitochondrial cytochrome c oxidase subunit VIc/VIIs
ECA3035_g7105.t1	IPR008516	Na,K-Atpase Interacting protein
ECA3035_g4875.t1	IPR021942	Protein of unknown function DUF3557
ECA3035_g19853.t1	IPR000210	BTB/POZ domain
ECA3035_g19853.t1	IPR011333	SKP1/BTB/POZ domain superfamily
ECA3035_g18511.t1	IPR008160	Collagen triple helix repeat
ECA3035_g18511.t1	IPR002486	Nematode cuticle collagen, N-terminal
ECA3035_g7433.t1	IPR003968	Potassium channel, voltage dependent, Kv
ECA3035_g7433.t1	IPR011333	SKP1/BTB/POZ domain superfamily
ECA3035_g7433.t1	IPR028325	Voltage-gated potassium channel
ECA3035_g7433.t1	IPR005821	Ion transport domain
ECA3035_g7433.t1	IPR027359	Voltage-dependent channel domain superfamily
ECA3035_g7433.t1	IPR003131	Potassium channel tetramerisation-type BTB domain
ECA3035_g18270.t4	IPR011009	Protein kinase-like domain superfamily
ECA3035_g18270.t4	IPR000719	Protein kinase domain
ECA3035_g18270.t4	IPR017441	Protein kinase, ATP binding site
ECA3035_g18270.t4	IPR008271	Serine/threonine-protein kinase, active site
ECA3035_g5031.t1	IPR005098	Domain of unknown function DUF281
ECA3035_g21320.t1	IPR027410	TCP-1-like chaperonin intermediate domain superfamily
ECA3035_g21320.t1	IPR002423	Chaperonin Cpn60/GroEL/TCP-1 family
ECA3035_g21320.t1	IPR027413	GroEL-like equatorial domain superfamily
ECA3035_g21320.t1	IPR017998	Chaperone tailless complex polypeptide 1 (TCP-1)
ECA3035_g14991.t1	IPR006222	Aminomethyltransferase, folate-binding domain
ECA3035_g14991.t1	IPR017703	YgfZ/GCV conserved site
ECA3035_g14991.t1	IPR027266	Aminomethyltransferase superfamily
ECA3035_g14991.t1	IPR045179	YgfZ/GcvT
ECA3035_g5594.t1	IPR003131	Potassium channel tetramerisation-type BTB domain
ECA3035_g5594.t1	IPR000210	BTB/POZ domain
ECA3035_g5594.t1	IPR011333	SKP1/BTB/POZ domain superfamily
ECA3035_g5594.t1	IPR045068	BTB/POZ domain-containing adapter for CUL3-mediated RhoA degradation protein 1-3
ECA3035_g19360.t1	IPR001060	FCH domain
ECA3035_g19360.t1	IPR027267	AH/BAR domain superfamily
ECA3035_g19360.t1	IPR031160	F-BAR domain
ECA3035_g19360.t1	IPR008936	Rho GTPase activation protein
ECA3035_g19360.t1	IPR000198	Rho GTPase-activating protein domain
ECA3035_g19360.t1	IPR051627	SLIT-ROBO Rho GTPase-activating
ECA3035_g1485.t1	IPR002542	T20D4.11-like domain
ECA3035_g18359.t2	IPR018797	FAM98
ECA3035_g5415.t1	IPR000210	BTB/POZ domain
ECA3035_g5415.t1	IPR011333	SKP1/BTB/POZ domain superfamily
ECA3035_g5415.t1	IPR003131	Potassium channel tetramerisation-type BTB domain
ECA3035_g5415.t1	IPR045068	BTB/POZ domain-containing adapter for CUL3-mediated RhoA degradation protein 1-3
ECA3035_g9878.t1	IPR052103	Dual Specificity Protein Phosphatases
ECA3035_g9878.t1	IPR020422	Dual specificity protein phosphatase domain
ECA3035_g9878.t1	IPR000387	Tyrosine-specific protein phosphatases domain
ECA3035_g9878.t1	IPR029021	Protein-tyrosine phosphatase-like
ECA3035_g9878.t1	IPR000340	Dual specificity phosphatase, catalytic domain
ECA3035_g17001.t1	IPR055578	Domain of unknown function DUF7154
ECA3035_g17001.t1	IPR001304	C-type lectin-like
ECA3035_g17001.t1	IPR016186	C-type lectin-like/link domain superfamily
ECA3035_g17001.t1	IPR016187	C-type lectin fold
ECA3035_g5910.t1	IPR053222	Zygotic Embryogenesis-Associated Protein
ECA3035_g5910.t1	IPR001810	F-box domain
ECA3035_g5910.t1	IPR012885	Sdz-33, F-box domain
ECA3035_g11907.t1	IPR000742	EGF-like domain
ECA3035_g11907.t1	IPR001611	Leucine-rich repeat
ECA3035_g11907.t1	IPR000372	Leucine-rich repeat N-terminal domain
ECA3035_g11907.t1	IPR018097	EGF-like calcium-binding, conserved site
ECA3035_g11907.t1	IPR013032	EGF-like, conserved site
ECA3035_g11907.t1	IPR001881	EGF-like calcium-binding domain
ECA3035_g11907.t1	IPR001791	Laminin G domain
ECA3035_g11907.t1	IPR000152	EGF-type aspartate/asparagine hydroxylation site
ECA3035_g11907.t1	IPR000483	Cysteine-rich flanking region, C-terminal
ECA3035_g11907.t1	IPR032675	Leucine-rich repeat domain superfamily
ECA3035_g11907.t1	IPR051355	Notch and Slit guidance protein
ECA3035_g11907.t1	IPR003591	Leucine-rich repeat, typical subtype
ECA3035_g11907.t1	IPR013320	Concanavalin A-like lectin/glucanase domain superfamily
ECA3035_g11907.t1	IPR006207	Cystine knot, C-terminal
ECA3035_g21229.t3	IPR039008	Intermediate filament, rod domain
ECA3035_g21229.t3	IPR036415	Lamin tail domain superfamily
ECA3035_g21229.t3	IPR001322	Lamin tail domain
ECA3035_g21238.t2	IPR017871	ABC transporter-like, conserved site
ECA3035_g21238.t2	IPR027417	P-loop containing nucleoside triphosphate hydrolase
ECA3035_g21238.t2	IPR056227	ABC transporter, TMD0 domain
ECA3035_g21238.t2	IPR036640	ABC transporter type 1, transmembrane domain superfamily
ECA3035_g21238.t2	IPR003439	ABC transporter-like, ATP-binding domain
ECA3035_g21238.t2	IPR050173	ATP-binding cassette transporter C-like
ECA3035_g21238.t2	IPR011527	ABC transporter type 1, transmembrane domain
ECA3035_g21238.t2	IPR003593	AAA+ ATPase domain
ECA3035_g11058.t2	IPR005031	Coenzyme Q-binding protein COQ10, START domain
ECA3035_g11058.t2	IPR023393	START-like domain superfamily
ECA3035_g11058.t2	IPR044996	Coenzyme Q-binding protein COQ10-like
ECA3035_g15778.t1	IPR052506	Bacterial Fibronectin-Binding
ECA3035_g3336.t1	IPR036390	Winged helix DNA-binding domain superfamily
ECA3035_g3336.t1	IPR006909	Rad21/Rec8-like protein, C-terminal, eukaryotic
ECA3035_g15844.t1	IPR043968	SGNH domain
ECA3035_g15844.t1	IPR050879	Acyltransferase 3
ECA3035_g15844.t1	IPR002656	Acyltransferase 3 domain
ECA3035_g13315.t1	IPR001461	Aspartic peptidase A1
ECA3035_g13315.t1	IPR021109	Aspartic peptidase domain superfamily
ECA3035_g13315.t1	IPR033121	Peptidase family A1 domain
ECA3035_g13315.t1	IPR001969	Aspartic peptidase, active site
ECA3035_g4284.t1	IPR001304	C-type lectin-like
ECA3035_g4284.t1	IPR016186	C-type lectin-like/link domain superfamily
ECA3035_g4284.t1	IPR016187	C-type lectin fold
ECA3035_g11499.t1	IPR036383	Thrombospondin type-1 repeat superfamily
ECA3035_g11499.t1	IPR000884	Thrombospondin type-1 (TSP1) repeat
ECA3035_g13478.t1	IPR051095	Drosophila Developmental Transcription Regulators
ECA3035_g5044.t1	IPR005554	NOL6/Upt22
ECA3035_g5044.t1	IPR035367	Nrap protein, domain 2
ECA3035_g5044.t1	IPR035082	Nrap protein domain 1
ECA3035_g5044.t1	IPR035370	Nrap protein, domain 5
ECA3035_g5044.t1	IPR035368	Nrap protein, domain 3
ECA3035_g5044.t1	IPR035371	Nrap protein, domain 6
ECA3035_g5044.t1	IPR035369	Nrap protein, domain 4
ECA3035_g5440.t1	IPR019429	7TM GPCR, serpentine chemoreceptor class i (Sri)
ECA3035_g11931.t1	IPR056674	Protein of unknown function DUF7772
ECA3035_g9727.t1	IPR002068	Alpha crystallin/Hsp20 domain
ECA3035_g9727.t1	IPR001436	Alpha crystallin/Small heat shock protein, animal type
ECA3035_g9727.t1	IPR008978	HSP20-like chaperone
ECA3035_g11639.t1	IPR036397	Ribonuclease H superfamily
ECA3035_g11639.t1	IPR002562	3'-5' exonuclease domain
ECA3035_g11639.t1	IPR012337	Ribonuclease H-like superfamily
ECA3035_g7938.t1	IPR013083	Zinc finger, RING/FYVE/PHD-type
ECA3035_g7938.t1	IPR050690	JHDM1 Histone Demethylase
ECA3035_g7938.t1	IPR041070	Jumonji, helical domain
ECA3035_g7938.t1	IPR003347	JmjC domain
ECA3035_g7938.t1	IPR011011	Zinc finger, FYVE/PHD-type
ECA3035_g7938.t1	IPR001965	Zinc finger, PHD-type
ECA3035_g7938.t1	IPR019786	Zinc finger, PHD-type, conserved site
ECA3035_g10490.t1	IPR011598	Myc-type, basic helix-loop-helix (bHLH) domain
ECA3035_g10490.t1	IPR052207	Max-like/E-box-binding transcription factors
ECA3035_g10490.t1	IPR036638	Helix-loop-helix DNA-binding domain superfamily
ECA3035_g12548.t1	IPR036415	Lamin tail domain superfamily
ECA3035_g12548.t1	IPR018039	Intermediate filament protein, conserved site
ECA3035_g12548.t1	IPR001322	Lamin tail domain
ECA3035_g12548.t1	IPR016451	Intermediate filament, ifa/ifb
ECA3035_g12548.t1	IPR039008	Intermediate filament, rod domain
ECA3035_g11870.t1	IPR050975	Sleep homeostasis regulator
ECA3035_g11870.t1	IPR031424	UPAR/Ly6 domain-containing protein Quiver-like
ECA3035_g2230.t1	IPR045357	Aminopeptidase N-like , N-terminal domain
ECA3035_g2230.t1	IPR024571	ERAP1-like C-terminal domain
ECA3035_g2230.t1	IPR042097	Aminopeptidase N-like , N-terminal domain superfamliy
ECA3035_g2230.t1	IPR050344	Peptidase M1 family aminopeptidases
ECA3035_g2230.t1	IPR027268	Peptidase M4/M1, CTD superfamily
ECA3035_g2230.t1	IPR014782	Peptidase M1, membrane alanine aminopeptidase
ECA3035_g10012.t4	IPR057322	Rgr-1, C-terminal domain
ECA3035_g10012.t4	IPR055113	Mediator of RNA polymerase II transcription subunit 14, RM2
ECA3035_g10012.t4	IPR013947	Mediator complex, subunit Med14
ECA3035_g10012.t4	IPR056879	Mediator of RNA polymerase II transcription subunit 14, RM3
ECA3035_g10012.t4	IPR055122	Mediator complex subunit MED14, N-terminal
ECA3035_g14614.t1	IPR013766	Thioredoxin domain
ECA3035_g14614.t1	IPR017937	Thioredoxin, conserved site
ECA3035_g14614.t1	IPR005792	Protein disulphide isomerase
ECA3035_g14614.t1	IPR005788	Protein disulfide-isomerase, thioredoxin-like domain
ECA3035_g14614.t1	IPR041868	Protein disulfide-isomerase A3, first redox inactive TRX-like domain b
ECA3035_g14614.t1	IPR036249	Thioredoxin-like superfamily
ECA3035_g1023.t1	IPR007217	Per1-like
ECA3035_g20096.t1	IPR036612	K Homology domain, type 1 superfamily
ECA3035_g20096.t1	IPR004088	K Homology domain, type 1
ECA3035_g20096.t1	IPR004087	K Homology domain
ECA3035_g17915.t1	IPR002738	RNase P subunit p30
ECA3035_g17915.t1	IPR016195	Polymerase/histidinol phosphatase-like
ECA3035_g15933.t1	IPR006977	Yip1 domain
ECA3035_g15933.t1	IPR045231	Protein Yip1/4-like
ECA3035_g4122.t1	IPR002110	Ankyrin repeat
ECA3035_g4122.t1	IPR036770	Ankyrin repeat-containing domain superfamily
ECA3035_g4122.t1	IPR003125	Domain of unknown function WSN
ECA3035_g4122.t1	IPR036420	BRCT domain superfamily
ECA3035_g4122.t1	IPR001357	BRCT domain
ECA3035_g4122.t1	IPR053345	Ankyrin repeat-containing protein
ECA3035_g6906.t1	IPR048313	DUF5382, N-terminal domain
ECA3035_g6906.t1	IPR035415	DUF5382, central domain
ECA3035_g17072.t1	IPR000536	Nuclear hormone receptor, ligand-binding domain
ECA3035_g17072.t1	IPR001628	Zinc finger, nuclear hormone receptor-type
ECA3035_g17072.t1	IPR035500	Nuclear hormone receptor-like domain superfamily
ECA3035_g17072.t1	IPR013088	Zinc finger, NHR/GATA-type
ECA3035_g11263.t1	IPR009564	Protein of unknown function DUF1179
ECA3035_g20491.t1	IPR010761	Clc protein-like
ECA3035_g12113.t1	IPR023561	Carbonic anhydrase, alpha-class
ECA3035_g12113.t1	IPR001148	Alpha carbonic anhydrase domain
ECA3035_g12113.t1	IPR036398	Alpha carbonic anhydrase domain superfamily
ECA3035_g3104.t1	IPR003366	CUB-like domain
ECA3035_g11111.t1	IPR007129	Ubiquinol-cytochrome c chaperone, CBP3
ECA3035_g11111.t1	IPR021150	Ubiquinol-cytochrome c chaperone
ECA3035_g14368.t1	IPR031127	E3 ubiquitin ligase RBR family
ECA3035_g14368.t1	IPR002867	IBR domain
ECA3035_g14368.t1	IPR013083	Zinc finger, RING/FYVE/PHD-type
ECA3035_g14368.t1	IPR045840	Ariadne domain
ECA3035_g14368.t1	IPR048962	E3 ubiquitin-protein ligase ARIH1-like, UBA-like domain
ECA3035_g14368.t1	IPR044066	TRIAD supradomain
ECA3035_g18026.t1	IPR010920	LSM domain superfamily
ECA3035_g18026.t1	IPR034103	Sm-like protein Lsm8
ECA3035_g18026.t1	IPR044642	U6 snRNA-associated Sm-like protein Lsm1/8
ECA3035_g18026.t1	IPR001163	Sm domain, eukaryotic/archaea-type
ECA3035_g18026.t1	IPR047575	Sm domain
ECA3035_g21878.t1	IPR000668	Peptidase C1A, papain C-terminal
ECA3035_g21878.t1	IPR038765	Papain-like cysteine peptidase superfamily
ECA3035_g21878.t1	IPR013128	Peptidase C1A
ECA3035_g12391.t1	IPR001245	Serine-threonine/tyrosine-protein kinase, catalytic domain
ECA3035_g12391.t1	IPR011009	Protein kinase-like domain superfamily
ECA3035_g12391.t1	IPR051997	Serine/threonine-protein kinase NEK
ECA3035_g12391.t1	IPR000719	Protein kinase domain
ECA3035_g899.t1	IPR036188	FAD/NAD(P)-binding domain superfamily
ECA3035_g899.t1	IPR002937	Amine oxidase
ECA3035_g899.t1	IPR050281	Flavin monoamine oxidase and related enzymes
ECA3035_g2853.t1	IPR010483	Alpha-2-macroglobulin RAP, C-terminal
ECA3035_g2853.t1	IPR036744	RAP domain superfamily
ECA3035_g2853.t1	IPR038003	Alpha-2-macroglobulin receptor-associated protein
ECA3035_g22535.t1	IPR029063	S-adenosyl-L-methionine-dependent methyltransferase superfamily
ECA3035_g22535.t1	IPR000467	G-patch domain
ECA3035_g22535.t1	IPR025816	RrmJ-type ribose 2-O-methyltransferase domain
ECA3035_g22535.t1	IPR050851	mRNA Cap 2'-O-Ribose Methyltransferase
ECA3035_g22535.t1	IPR002877	Ribosomal RNA methyltransferase, FtsJ domain
ECA3035_g8012.t2	IPR006570	SPK domain
ECA3035_g8012.t2	IPR053315	Peptidase C14A
ECA3035_g9217.t1	IPR052501	Alpha-1-2 Fucosyltransferase
ECA3035_g9217.t1	IPR002516	Glycosyl transferase, family 11
ECA3035_g18120.t1	IPR029058	Alpha/Beta hydrolase fold
ECA3035_g18120.t1	IPR002018	Carboxylesterase, type B
ECA3035_g14920.t1	IPR002059	Cold-shock protein Csp, DNA-binding
ECA3035_g14920.t1	IPR012340	Nucleic acid-binding, OB-fold
ECA3035_g14920.t1	IPR001878	Zinc finger, CCHC-type
ECA3035_g14920.t1	IPR011129	Cold-shock domain
ECA3035_g14920.t1	IPR036875	Zinc finger, CCHC-type superfamily
ECA3035_g14920.t1	IPR051373	Lin-28 homolog RNA-binding protein
ECA3035_g9953.t1	IPR016187	C-type lectin fold
ECA3035_g9953.t1	IPR001304	C-type lectin-like
ECA3035_g9953.t1	IPR016186	C-type lectin-like/link domain superfamily
ECA3035_g9953.t1	IPR050111	C-type lectin and snaclec domain-containing protein
ECA3035_g2304.t1	IPR001356	Homeodomain
ECA3035_g2304.t1	IPR050394	Homeobox NK-like transcription regulators
ECA3035_g2304.t1	IPR009057	Homedomain-like superfamily
ECA3035_g2304.t1	IPR017970	Homeobox, conserved site
ECA3035_g2304.t1	IPR020479	Homeodomain, metazoa
ECA3035_g22295.t1	IPR014752	Arrestin-like, C-terminal
ECA3035_g22295.t1	IPR050357	Arrestin domain-containing protein
ECA3035_g22295.t1	IPR014756	Immunoglobulin E-set
ECA3035_g22295.t1	IPR011021	Arrestin-like, N-terminal
ECA3035_g16527.t1	IPR052452	Ankyrin repeat and MYND domain-containing protein 2
ECA3035_g16527.t1	IPR002110	Ankyrin repeat
ECA3035_g16527.t1	IPR002893	Zinc finger, MYND-type
ECA3035_g16527.t1	IPR036770	Ankyrin repeat-containing domain superfamily
ECA3035_g14100.t1	IPR006201	Neurotransmitter-gated ion-channel
ECA3035_g14100.t1	IPR036734	Neurotransmitter-gated ion-channel ligand-binding domain superfamily
ECA3035_g14100.t1	IPR006029	Neurotransmitter-gated ion-channel transmembrane domain
ECA3035_g14100.t1	IPR006028	Gamma-aminobutyric acid A receptor/Glycine receptor alpha
ECA3035_g14100.t1	IPR018000	Neurotransmitter-gated ion-channel, conserved site
ECA3035_g14100.t1	IPR038050	Neuronal acetylcholine receptor
ECA3035_g14100.t1	IPR036719	Neurotransmitter-gated ion-channel transmembrane domain superfamily
ECA3035_g14100.t1	IPR044721	Glutamate gated chloride channel, transmembrane domain
ECA3035_g14100.t1	IPR006202	Neurotransmitter-gated ion-channel ligand-binding domain
ECA3035_g7518.t2	IPR001466	Beta-lactamase-related
ECA3035_g7518.t2	IPR012338	Beta-lactamase/transpeptidase-like
ECA3035_g7518.t2	IPR052907	Beta-lactamase/esterase domain-containing protein
ECA3035_g1626.t1	IPR028233	Cilia BBSome complex subunit 10
ECA3035_g8420.t1	IPR051371	Ras-specific palmitoyltransferase complex
ECA3035_g8420.t1	IPR019383	Golgin subfamily A member 7/ERF4
ECA3035_g22453.t1	IPR009924	Protein of unknown function DUF1459
ECA3035_g1581.t1	IPR019428	7TM GPCR, serpentine receptor class r (Str)
ECA3035_g7782.t1	IPR013087	Zinc finger C2H2-type
ECA3035_g7782.t1	IPR036236	Zinc finger C2H2 superfamily
ECA3035_g9969.t1	IPR035321	Protein of unknown function DUF5373
ECA3035_g17678.t1	IPR002327	Cytochrome c, class IA/ IB
ECA3035_g17678.t1	IPR036909	Cytochrome c-like domain superfamily
ECA3035_g17678.t1	IPR009056	Cytochrome c-like domain
ECA3035_g17775.t2	IPR000742	EGF-like domain
ECA3035_g5975.t1	IPR036770	Ankyrin repeat-containing domain superfamily
ECA3035_g5975.t1	IPR055285	Ankyrin repeat domain-containing protein 13, C-terminal
ECA3035_g5975.t1	IPR021832	Ankyrin repeat domain-containing protein 13
ECA3035_g5975.t1	IPR002110	Ankyrin repeat
ECA3035_g14386.t1	IPR001607	Zinc finger, UBP-type
ECA3035_g14386.t1	IPR013083	Zinc finger, RING/FYVE/PHD-type
ECA3035_g14386.t1	IPR015940	Ubiquitin-associated domain
ECA3035_g14386.t1	IPR001394	Peptidase C19, ubiquitin carboxyl-terminal hydrolase
ECA3035_g14386.t1	IPR050164	Ubiquitin carboxyl-terminal hydrolases
ECA3035_g14386.t1	IPR038765	Papain-like cysteine peptidase superfamily
ECA3035_g14386.t1	IPR018200	Ubiquitin specific protease, conserved site
ECA3035_g14386.t1	IPR009060	UBA-like superfamily
ECA3035_g14386.t1	IPR028889	Ubiquitin specific protease UPS, catalytic domain
ECA3035_g14386.t1	IPR016652	Ubiquitinyl hydrolase
ECA3035_g14386.t1	IPR041432	Ubiquitinyl hydrolase, variant UBP zinc finger
ECA3035_g6167.t1	IPR050235	Casein Kinase 1 Ser/Thr Protein Kinase
ECA3035_g6167.t1	IPR011009	Protein kinase-like domain superfamily
ECA3035_g6167.t1	IPR017441	Protein kinase, ATP binding site
ECA3035_g6167.t1	IPR000719	Protein kinase domain
ECA3035_g13028.t1	IPR005018	DOMON domain
ECA3035_g13028.t1	IPR045266	Copper-dependent monooxygenases, DOMON domain
ECA3035_g6789.t1	IPR002347	Short-chain dehydrogenase/reductase SDR
ECA3035_g6789.t1	IPR036291	NAD(P)-binding domain superfamily
ECA3035_g6789.t1	IPR051468	Fungal Secondary Metabolite SDRs
ECA3035_g3360.t1	IPR036122	SK, calmodulin-binding domain superfamily
ECA3035_g3360.t1	IPR004178	Calmodulin-binding domain
ECA3035_g3360.t1	IPR013099	Potassium channel domain
ECA3035_g3360.t1	IPR015449	Potassium channel, calcium-activated, SK
ECA3035_g19545.t1	IPR041742	Sec24-like, trunk domain
ECA3035_g19545.t1	IPR036174	Zinc finger, Sec23/Sec24-type superfamily
ECA3035_g19545.t1	IPR050550	SEC23/SEC24 family, SEC24 subfamily
ECA3035_g19545.t1	IPR006896	Sec23/Sec24, trunk domain
ECA3035_g19545.t1	IPR036180	Gelsolin-like domain superfamily
ECA3035_g19545.t1	IPR036175	Sec23/Sec24 helical domain superfamily
ECA3035_g19545.t1	IPR012990	Sec23/Sec24, beta-sandwich
ECA3035_g19545.t1	IPR036465	von Willebrand factor A-like domain superfamily
ECA3035_g19545.t1	IPR006895	Zinc finger, Sec23/Sec24-type
ECA3035_g19545.t1	IPR029006	ADF-H/Gelsolin-like domain superfamily
ECA3035_g19545.t1	IPR006900	Sec23/Sec24, helical domain
ECA3035_g5343.t1	IPR040161	F-box A protein FB224
ECA3035_g5343.t1	IPR002900	Domain of unknown function DUF38/FTH, Caenorhabditis species
ECA3035_g5644.t1	IPR011333	SKP1/BTB/POZ domain superfamily
ECA3035_g5644.t1	IPR052664	BTB and MATH domain-containing protein
ECA3035_g8935.t1	IPR040161	F-box A protein FB224
ECA3035_g8935.t1	IPR002900	Domain of unknown function DUF38/FTH, Caenorhabditis species
ECA3035_g4108.t1	IPR019429	7TM GPCR, serpentine chemoreceptor class i (Sri)
ECA3035_g17396.t1	IPR005515	Vitelline membrane outer layer protein I (VOMI)
ECA3035_g17396.t1	IPR036706	Vitelline membrane outer layer protein I (VOMI) superfamily
ECA3035_g9450.t2	IPR002857	Zinc finger, CXXC-type
ECA3035_g9450.t2	IPR024882	Nucleoporin p58/p45/NUP49
ECA3035_g16994.t1	IPR008979	Galactose-binding-like domain superfamily
ECA3035_g16994.t1	IPR006588	Peptide N glycanase, PAW domain
ECA3035_g3113.t1	IPR036084	Serine protease inhibitor-like superfamily
ECA3035_g3113.t1	IPR002919	Trypsin Inhibitor-like, cysteine rich domain
ECA3035_g3113.t1	IPR051368	Serine Protease Inhibitor-like TIL Domain
ECA3035_g17840.t1	IPR050846	TLC domain-containing
ECA3035_g17840.t1	IPR006634	TRAM/LAG1/CLN8 homology domain
ECA3035_g16827.t1	IPR036880	Pancreatic trypsin inhibitor Kunitz domain superfamily
ECA3035_g16827.t1	IPR002223	Pancreatic trypsin inhibitor Kunitz domain
ECA3035_g16827.t1	IPR006150	Cysteine-rich repeat
ECA3035_g16827.t1	IPR053014	Cuticle-associated divergent protein
ECA3035_g16827.t1	IPR020901	Proteinase inhibitor I2, Kunitz, conserved site
ECA3035_g22130.t1	IPR016186	C-type lectin-like/link domain superfamily
ECA3035_g22130.t1	IPR016187	C-type lectin fold
ECA3035_g22130.t1	IPR051004	Dendritic cell-specific ICAM-grabbing non-integrin domain-containing protein
ECA3035_g22130.t1	IPR001304	C-type lectin-like
ECA3035_g7928.t1	IPR001611	Leucine-rich repeat
ECA3035_g7928.t1	IPR051341	Zyg-11-related ubiquitin ligase adapter protein
ECA3035_g7928.t1	IPR032675	Leucine-rich repeat domain superfamily
ECA3035_g7928.t1	IPR056845	Zer-1-like, leucine-rich repeats region
ECA3035_g3614.t1	IPR000494	Receptor L-domain
ECA3035_g3614.t1	IPR036941	Receptor L-domain superfamily
ECA3035_g3614.t1	IPR053079	SPS2 domain-containing protein
ECA3035_g17150.t1	IPR011042	Six-bladed beta-propeller, TolB-like
ECA3035_g13389.t1	IPR036458	Sodium:dicarboxylate symporter superfamily
ECA3035_g13389.t1	IPR018107	Sodium:dicarboxylate symporter, conserved site
ECA3035_g13389.t1	IPR001991	Sodium:dicarboxylate symporter
ECA3035_g13389.t1	IPR050746	Dicarboxylate/Amino Acid:Cation Symporter
ECA3035_g4887.t1	IPR021942	Protein of unknown function DUF3557
ECA3035_g12927.t1	IPR017452	GPCR, rhodopsin-like, 7TM
ECA3035_g12927.t1	IPR039952	G-protein coupled receptor Aex-2
ECA3035_g14048.t2	IPR003126	Zinc finger, UBR-type
ECA3035_g14048.t2	IPR004190	DNA polymerase processivity factor
ECA3035_g14048.t2	IPR025704	E3 ubiquitin ligase UBR4, C-terminal
ECA3035_g14048.t2	IPR056530	E3 ubiquitin-protein ligase UBR4-like domain
ECA3035_g14048.t2	IPR045189	E3 ubiquitin ligase UBR4-like
ECA3035_g3766.t1	IPR019428	7TM GPCR, serpentine receptor class r (Str)
ECA3035_g3896.t2	IPR010291	Ion channel regulatory protein, UNC-93
ECA3035_g3896.t2	IPR036259	MFS transporter superfamily
ECA3035_g3896.t2	IPR051617	UNC-93-like transmembrane regulator
ECA3035_g17736.t2	IPR005515	Vitelline membrane outer layer protein I (VOMI)
ECA3035_g17736.t2	IPR036706	Vitelline membrane outer layer protein I (VOMI) superfamily
ECA3035_g17108.t1	IPR024337	tRNA-splicing endonuclease, subunit Sen54
ECA3035_g17108.t1	IPR024336	tRNA-splicing endonuclease, subunit Sen54, N-terminal
ECA3035_g2790.t1	IPR008278	4'-phosphopantetheinyl transferase domain
ECA3035_g2790.t1	IPR050559	Phosphopantetheinyl Transferase Superfamily
ECA3035_g2790.t1	IPR037143	4'-phosphopantetheinyl transferase domain superfamily
ECA3035_g2790.t1	IPR055066	4'-phosphopantetheinyl transferase, N-terminal
ECA3035_g20336.t1	IPR007000	Phospholipase B-like
ECA3035_g10486.t2	IPR033710	TATA-box binding protein, eukaryotic
ECA3035_g10486.t2	IPR012295	TBP domain superfamily
ECA3035_g10486.t2	IPR000814	TATA-box binding protein
ECA3035_g10486.t2	IPR030491	TATA-box binding protein, conserved site
ECA3035_g19879.t1	IPR043640	AF4/FMR2, C-terminal homology domain
ECA3035_g8787.t1	IPR003839	7TM GPCR, serpentine receptor class u (Sru)
ECA3035_g3179.t1	IPR019422	7TM GPCR, serpentine receptor class h (Srh)
ECA3035_g15070.t1	IPR002452	Alpha tubulin
ECA3035_g15070.t1	IPR018316	Tubulin/FtsZ, 2-layer sandwich domain
ECA3035_g15070.t1	IPR037103	Tubulin/FtsZ-like, C-terminal domain
ECA3035_g15070.t1	IPR008280	Tubulin/FtsZ, C-terminal
ECA3035_g15070.t1	IPR036525	Tubulin/FtsZ, GTPase domain superfamily
ECA3035_g15070.t1	IPR017975	Tubulin, conserved site
ECA3035_g15070.t1	IPR003008	Tubulin/FtsZ, GTPase domain
ECA3035_g15070.t1	IPR000217	Tubulin
ECA3035_g15070.t1	IPR023123	Tubulin, C-terminal
ECA3035_g20439.t1	IPR006020	PTB/PI domain
ECA3035_g2179.t1	IPR038479	Transthyretin-like superfamily
ECA3035_g2179.t1	IPR001534	Transthyretin-like
ECA3035_g13501.t3	IPR027417	P-loop containing nucleoside triphosphate hydrolase
ECA3035_g13501.t3	IPR007694	DNA helicase, DnaB-like, C-terminal
ECA3035_g13501.t3	IPR027032	Twinkle-like protein
ECA3035_g19639.t1	IPR021774	Cytohesin Ubiquitin Protein Inducing Domain
ECA3035_g19639.t1	IPR047176	FERM domain-containing protein 4A/B
ECA3035_g3557.t1	IPR019427	7TM GPCR, serpentine receptor class w (Srw)
ECA3035_g3557.t1	IPR017452	GPCR, rhodopsin-like, 7TM
ECA3035_g17743.t1	IPR006583	PAN-3 domain
ECA3035_g5319.t1	IPR000315	B-box-type zinc finger
ECA3035_g5319.t1	IPR001841	Zinc finger, RING-type
ECA3035_g5319.t1	IPR013083	Zinc finger, RING/FYVE/PHD-type
ECA3035_g5319.t1	IPR027370	Zinc finger, RING-type, eukaryotic
ECA3035_g5319.t1	IPR052667	E3 ubiquitin-protein ligase RING-type
ECA3035_g11194.t1	IPR010508	Neurobeachin-like, DUF1088
ECA3035_g11194.t1	IPR013320	Concanavalin A-like lectin/glucanase domain superfamily
ECA3035_g11194.t1	IPR050865	BEACH Domain-Containing
ECA3035_g11194.t1	IPR023362	PH-BEACH domain
ECA3035_g11194.t1	IPR046852	Neurobeachin, alpha-solenoid region
ECA3035_g11194.t1	IPR031570	Neurobeachin/BDCP, DUF4704
ECA3035_g11194.t1	IPR016024	Armadillo-type fold
ECA3035_g22180.t1	IPR002486	Nematode cuticle collagen, N-terminal
ECA3035_g22180.t1	IPR008160	Collagen triple helix repeat
ECA3035_g2476.t1	IPR001841	Zinc finger, RING-type
ECA3035_g2476.t1	IPR000315	B-box-type zinc finger
ECA3035_g2476.t1	IPR039320	RING finger protein 207
ECA3035_g2476.t1	IPR013083	Zinc finger, RING/FYVE/PHD-type
ECA3035_g16198.t1	IPR000054	Large ribosomal subunit protein eL31
ECA3035_g16198.t1	IPR023621	Large ribosomal subunit protein eL31 domain superfamily
ECA3035_g16198.t1	IPR020052	Large ribosomal subunit protein eL31, conserved site
ECA3035_g3457.t1	IPR000609	7TM GPCR, serpentine receptor class g (Srg)
ECA3035_g3457.t1	IPR052880	Nematode Receptor-Like Serpentine Class Gamma
ECA3035_g18200.t1	IPR002130	Cyclophilin-type peptidyl-prolyl cis-trans isomerase domain
ECA3035_g18200.t1	IPR029000	Cyclophilin-like domain superfamily
ECA3035_g18200.t1	IPR020892	Cyclophilin-type peptidyl-prolyl cis-trans isomerase, conserved site
ECA3035_g18200.t1	IPR024936	Cyclophilin-type peptidyl-prolyl cis-trans isomerase
ECA3035_g18200.t1	IPR044666	Cyclophilin-type peptidyl-prolyl cis-trans isomerase, cyclophilin A-like
ECA3035_g10567.t1	IPR004788	Ribose 5-phosphate isomerase, type A
ECA3035_g10567.t1	IPR037171	NagB/RpiA transferase-like
ECA3035_g13962.t1	IPR033858	26S Proteasome non-ATPase regulatory subunit 7/8
ECA3035_g13962.t1	IPR024969	EIF3F/CSN6-like, C-terminal
ECA3035_g13962.t1	IPR000555	JAB1/MPN/MOV34 metalloenzyme domain
ECA3035_g13962.t1	IPR037518	MPN domain
ECA3035_g17842.t2	IPR026204	GRIP1-associated protein 1
ECA3035_g7382.t1	IPR043519	Nucleotidyltransferase superfamily
ECA3035_g7382.t1	IPR007010	Poly(A) polymerase, RNA-binding domain
ECA3035_g7382.t1	IPR014492	Poly(A) polymerase
ECA3035_g7382.t1	IPR007012	Poly(A) polymerase, central domain
ECA3035_g7382.t1	IPR048840	Poly(A) polymerase, nucleotidyltransferase domain
ECA3035_g7382.t1	IPR011068	Nucleotidyltransferase, class I-like, C-terminal
ECA3035_g11106.t1	IPR055349	GIPC, GH2
ECA3035_g11106.t1	IPR001478	PDZ domain
ECA3035_g11106.t1	IPR036034	PDZ superfamily
ECA3035_g11106.t1	IPR056814	GIPC1-3, GH1 domain
ECA3035_g11106.t1	IPR017379	PDZ domain-containing protein GIPC1/2/3
ECA3035_g20796.t1	IPR012674	Calycin
ECA3035_g20796.t1	IPR000463	Cytosolic fatty-acid binding
ECA3035_g20796.t1	IPR040094	Fatty acid-binding protein homologue 1/2/3/4
ECA3035_g992.t1	IPR036084	Serine protease inhibitor-like superfamily
ECA3035_g992.t1	IPR051368	Serine Protease Inhibitor-like TIL Domain
ECA3035_g992.t1	IPR002919	Trypsin Inhibitor-like, cysteine rich domain
ECA3035_g6492.t1	IPR052664	BTB and MATH domain-containing protein
ECA3035_g6492.t1	IPR000210	BTB/POZ domain
ECA3035_g6492.t1	IPR011333	SKP1/BTB/POZ domain superfamily
ECA3035_g7739.t1	IPR050341	Serine/threonine-protein phosphatase PP1 catalytic subunit
ECA3035_g7739.t1	IPR006186	Serine/threonine-specific protein phosphatase/bis(5-nucleosyl)-tetraphosphatase
ECA3035_g7739.t1	IPR029052	Metallo-dependent phosphatase-like
ECA3035_g7739.t1	IPR004843	Calcineurin-like, phosphoesterase domain
ECA3035_g19237.t1	IPR047549	BICC1, first type I KH domain
ECA3035_g7539.t1	IPR019007	Wbp11/ELF5/Saf1, N-terminal domain
ECA3035_g22192.t1	IPR006954	Moulting cycle mlt-10-like
ECA3035_g6052.t2	IPR055270	Fucosyltransferase, C-terminal
ECA3035_g6052.t2	IPR001503	Glycosyl transferase family 10
ECA3035_g6052.t2	IPR038577	GT10-like, C-terminal domain superfamily
ECA3035_g6052.t2	IPR031481	Fucosyltransferase, N-terminal
ECA3035_g20909.t1	IPR000504	RNA recognition motif domain
ECA3035_g20909.t1	IPR012677	Nucleotide-binding alpha-beta plait domain superfamily
ECA3035_g20909.t1	IPR047131	RNA binding protein fox-1 homolog 1-like
ECA3035_g20909.t1	IPR035979	RNA-binding domain superfamily
ECA3035_g20909.t1	IPR034237	FOX1, RNA recognition motif
ECA3035_g22260.t1	IPR001309	Peptidase C14, p20 domain
ECA3035_g22260.t1	IPR006570	SPK domain
ECA3035_g22260.t1	IPR015917	Peptidase C14A, caspase catalytic domain
ECA3035_g22260.t1	IPR011600	Peptidase C14, caspase domain
ECA3035_g22260.t1	IPR016129	Peptidase family C14A, His active site
ECA3035_g22260.t1	IPR029030	Caspase-like domain superfamily
ECA3035_g22260.t1	IPR053315	Peptidase C14A
ECA3035_g18611.t1	IPR013219	Small ribosomal subunit protein mS33
ECA3035_g7623.t1	IPR006989	NAB co-repressor, domain
ECA3035_g7623.t1	IPR006988	Nab, N-terminal
ECA3035_g7623.t1	IPR039040	NAB family
ECA3035_g7623.t1	IPR038398	NAB co-repressor domain 2 superfamily
ECA3035_g307.t1	IPR019423	7TM GPCR, serpentine receptor class j (Srj)
ECA3035_g3876.t2	IPR017452	GPCR, rhodopsin-like, 7TM
ECA3035_g3876.t2	IPR019427	7TM GPCR, serpentine receptor class w (Srw)
ECA3035_g592.t1	IPR020843	Enoylreductase domain
ECA3035_g592.t1	IPR013149	Alcohol dehydrogenase-like, C-terminal
ECA3035_g592.t1	IPR013154	Alcohol dehydrogenase-like, N-terminal
ECA3035_g592.t1	IPR036291	NAD(P)-binding domain superfamily
ECA3035_g592.t1	IPR011032	GroES-like superfamily
ECA3035_g592.t1	IPR002328	Alcohol dehydrogenase, zinc-type, conserved site
ECA3035_g17481.t1	IPR016187	C-type lectin fold
ECA3035_g17481.t1	IPR016186	C-type lectin-like/link domain superfamily
ECA3035_g17481.t1	IPR001304	C-type lectin-like
ECA3035_g6539.t1	IPR004241	Autophagy protein Atg8 ubiquitin-like
ECA3035_g6539.t1	IPR029071	Ubiquitin-like domain superfamily
ECA3035_g9263.t1	IPR019770	Eukaryotic translation initiation factor 4E (eIF-4E), conserved site
ECA3035_g9263.t1	IPR001040	Translation Initiation factor eIF- 4e
ECA3035_g9263.t1	IPR023398	Translation Initiation factor eIF- 4e-like
ECA3035_g16277.t1	IPR016187	C-type lectin fold
ECA3035_g1758.t1	IPR007883	Protein of unknown function DUF713
ECA3035_g7917.t1	IPR012885	Sdz-33, F-box domain
ECA3035_g7917.t1	IPR053222	Zygotic Embryogenesis-Associated Protein
ECA3035_g7917.t1	IPR001810	F-box domain
ECA3035_g8686.t1	IPR035500	Nuclear hormone receptor-like domain superfamily
ECA3035_g8686.t1	IPR001628	Zinc finger, nuclear hormone receptor-type
ECA3035_g8686.t1	IPR013088	Zinc finger, NHR/GATA-type
ECA3035_g8686.t1	IPR000536	Nuclear hormone receptor, ligand-binding domain
ECA3035_g8686.t1	IPR049636	Hepatocyte nuclear factor 4-like, DNA-binding domain
ECA3035_g8686.t1	IPR051152	Caenorhabditis elegans Orphan Nuclear Receptors
ECA3035_g20858.t1	IPR036236	Zinc finger C2H2 superfamily
ECA3035_g20858.t1	IPR013087	Zinc finger C2H2-type
ECA3035_g10920.t1	IPR011993	PH-like domain superfamily
ECA3035_g10920.t1	IPR051133	Adapter and Engulfment Domain-Containing Protein
ECA3035_g10920.t1	IPR006020	PTB/PI domain
ECA3035_g21188.t1	IPR029058	Alpha/Beta hydrolase fold
ECA3035_g21188.t1	IPR010463	Protein of unknown function DUF1057
ECA3035_g5454.t1	IPR006583	PAN-3 domain
ECA3035_g5454.t1	IPR016187	C-type lectin fold
ECA3035_g5454.t1	IPR016186	C-type lectin-like/link domain superfamily
ECA3035_g5454.t1	IPR001304	C-type lectin-like
ECA3035_g2250.t1	IPR001563	Peptidase S10, serine carboxypeptidase
ECA3035_g2250.t1	IPR029058	Alpha/Beta hydrolase fold
ECA3035_g13499.t1	IPR052103	Dual Specificity Protein Phosphatases
ECA3035_g13499.t1	IPR029021	Protein-tyrosine phosphatase-like
ECA3035_g13499.t1	IPR020422	Dual specificity protein phosphatase domain
ECA3035_g13499.t1	IPR000387	Tyrosine-specific protein phosphatases domain
ECA3035_g13499.t1	IPR000340	Dual specificity phosphatase, catalytic domain
ECA3035_g14537.t1	IPR000719	Protein kinase domain
ECA3035_g14537.t1	IPR011989	Armadillo-like helical
ECA3035_g14537.t1	IPR016024	Armadillo-type fold
ECA3035_g14537.t1	IPR051177	Catalytically Inactive Kinase-Related Protein
ECA3035_g14537.t1	IPR011009	Protein kinase-like domain superfamily
ECA3035_g21283.t2	IPR002602	Domain of unknown function DB
ECA3035_g2510.t1	IPR002293	Amino acid/polyamine transporter I
ECA3035_g2510.t1	IPR050598	Cellular Amino Acid Transporter
ECA3035_g22351.t1	IPR000719	Protein kinase domain
ECA3035_g22351.t1	IPR050235	Casein Kinase 1 Ser/Thr Protein Kinase
ECA3035_g22351.t1	IPR011009	Protein kinase-like domain superfamily
ECA3035_g22587.t1	IPR002401	Cytochrome P450, E-class, group I
ECA3035_g22587.t1	IPR017972	Cytochrome P450, conserved site
ECA3035_g22587.t1	IPR050182	Cytochrome P450 family 2
ECA3035_g22587.t1	IPR001128	Cytochrome P450
ECA3035_g22587.t1	IPR036396	Cytochrome P450 superfamily
ECA3035_g22573.t1	IPR002401	Cytochrome P450, E-class, group I
ECA3035_g22573.t1	IPR017972	Cytochrome P450, conserved site
ECA3035_g22573.t1	IPR050182	Cytochrome P450 family 2
ECA3035_g22573.t1	IPR001128	Cytochrome P450
ECA3035_g22573.t1	IPR036396	Cytochrome P450 superfamily
ECA3035_g22580.t1	IPR002401	Cytochrome P450, E-class, group I
ECA3035_g22580.t1	IPR017972	Cytochrome P450, conserved site
ECA3035_g22580.t1	IPR050182	Cytochrome P450 family 2
ECA3035_g22580.t1	IPR001128	Cytochrome P450
ECA3035_g22580.t1	IPR036396	Cytochrome P450 superfamily
ECA3035_g9153.t1	IPR002401	Cytochrome P450, E-class, group I
ECA3035_g9153.t1	IPR017972	Cytochrome P450, conserved site
ECA3035_g9153.t1	IPR050182	Cytochrome P450 family 2
ECA3035_g9153.t1	IPR001128	Cytochrome P450
ECA3035_g9153.t1	IPR036396	Cytochrome P450 superfamily
ECA3035_g3.t1	IPR002401	Cytochrome P450, E-class, group I
ECA3035_g3.t1	IPR017972	Cytochrome P450, conserved site
ECA3035_g3.t1	IPR050182	Cytochrome P450 family 2
ECA3035_g3.t1	IPR001128	Cytochrome P450
ECA3035_g3.t1	IPR036396	Cytochrome P450 superfamily
ECA3035_g9146.t1	IPR002401	Cytochrome P450, E-class, group I
ECA3035_g9146.t1	IPR017972	Cytochrome P450, conserved site
ECA3035_g9146.t1	IPR050182	Cytochrome P450 family 2
ECA3035_g9146.t1	IPR001128	Cytochrome P450
ECA3035_g9146.t1	IPR036396	Cytochrome P450 superfamily
ECA3035_g12605.t1	IPR020635	Tyrosine-protein kinase, catalytic domain
ECA3035_g12605.t1	IPR000719	Protein kinase domain
ECA3035_g12605.t1	IPR036179	Immunoglobulin-like domain superfamily
ECA3035_g12605.t1	IPR007110	Immunoglobulin-like domain
ECA3035_g12605.t1	IPR017441	Protein kinase, ATP binding site
ECA3035_g12605.t1	IPR003599	Immunoglobulin domain subtype
ECA3035_g12605.t1	IPR013783	Immunoglobulin-like fold
ECA3035_g12605.t1	IPR001245	Serine-threonine/tyrosine-protein kinase, catalytic domain
ECA3035_g12605.t1	IPR003598	Immunoglobulin subtype 2
ECA3035_g12605.t1	IPR050122	Receptor Tyrosine Kinase
ECA3035_g12605.t1	IPR008266	Tyrosine-protein kinase, active site
ECA3035_g12605.t1	IPR011009	Protein kinase-like domain superfamily
ECA3035_g10238.t1	IPR016177	DNA-binding domain superfamily
ECA3035_g10238.t1	IPR007728	Pre-SET domain
ECA3035_g10238.t1	IPR001214	SET domain
ECA3035_g10238.t1	IPR001739	Methyl-CpG DNA binding
ECA3035_g10238.t1	IPR047232	Histone-lysine N-methyltransferase SETDB1/2-like, methyl-CpG binding domains
ECA3035_g10238.t1	IPR003616	Post-SET domain
ECA3035_g10238.t1	IPR046341	SET domain superfamily
ECA3035_g10238.t1	IPR051516	Histone-lysine N-methyltransferase SETDB
ECA3035_g11175.t1	IPR000609	7TM GPCR, serpentine receptor class g (Srg)
ECA3035_g11175.t1	IPR051119	Nematode serpentine receptor-like
ECA3035_g2437.t1	IPR006201	Neurotransmitter-gated ion-channel
ECA3035_g2437.t1	IPR006202	Neurotransmitter-gated ion-channel ligand-binding domain
ECA3035_g2437.t1	IPR006029	Neurotransmitter-gated ion-channel transmembrane domain
ECA3035_g2437.t1	IPR018000	Neurotransmitter-gated ion-channel, conserved site
ECA3035_g2437.t1	IPR006028	Gamma-aminobutyric acid A receptor/Glycine receptor alpha
ECA3035_g2437.t1	IPR036719	Neurotransmitter-gated ion-channel transmembrane domain superfamily
ECA3035_g2437.t1	IPR036734	Neurotransmitter-gated ion-channel ligand-binding domain superfamily
ECA3035_g2437.t1	IPR038050	Neuronal acetylcholine receptor
ECA3035_g1321.t1	IPR000276	G protein-coupled receptor, rhodopsin-like
ECA3035_g1321.t1	IPR017452	GPCR, rhodopsin-like, 7TM
ECA3035_g1321.t1	IPR019430	7TM GPCR, serpentine receptor class x (Srx)
ECA3035_g11210.t1	IPR011993	PH-like domain superfamily
ECA3035_g11210.t1	IPR006020	PTB/PI domain
ECA3035_g13377.t1	IPR036663	Fumarylacetoacetase-like, C-terminal domain superfamily
ECA3035_g13377.t1	IPR036462	Fumarylacetoacetase, N-terminal domain superfamily
ECA3035_g13377.t1	IPR005959	Fumarylacetoacetase
ECA3035_g13377.t1	IPR015377	Fumarylacetoacetase, N-terminal
ECA3035_g13377.t1	IPR011234	Fumarylacetoacetase-like, C-terminal
ECA3035_g1754.t1	IPR006874	Protein of unknown function DUF621
ECA3035_g5084.t1	IPR053222	Zygotic Embryogenesis-Associated Protein
ECA3035_g5084.t1	IPR012885	Sdz-33, F-box domain
ECA3035_g11848.t2	IPR057475	Cuticlin, C-terminal domain
ECA3035_g11848.t2	IPR051962	Cuticlin domain-containing protein
ECA3035_g11848.t2	IPR056953	Cuticlin, N-terminal domain
ECA3035_g11848.t2	IPR001507	Zona pellucida domain
ECA3035_g21582.t1	IPR036296	SKP1-like, dimerisation domain superfamily
ECA3035_g21582.t1	IPR016897	S-phase kinase-associated protein 1
ECA3035_g21582.t1	IPR011333	SKP1/BTB/POZ domain superfamily
ECA3035_g21582.t1	IPR001232	S-phase kinase-associated protein 1-like
ECA3035_g21582.t1	IPR016072	SKP1 component, dimerisation
ECA3035_g21582.t1	IPR016073	SKP1 component, POZ domain
ECA3035_g15344.t2	IPR017452	GPCR, rhodopsin-like, 7TM
ECA3035_g15344.t2	IPR000276	G protein-coupled receptor, rhodopsin-like
ECA3035_g7128.t1	IPR005756	Large ribosomal subunit protein uL24, eukaryotic/archaeal
ECA3035_g7128.t1	IPR008991	Translation protein SH3-like domain superfamily
ECA3035_g7128.t1	IPR041988	Large ribosomal subunit protein uL24, KOW domain
ECA3035_g7128.t1	IPR005824	KOW
ECA3035_g7128.t1	IPR005825	Large ribosomal subunit protein uL24, conserved site
ECA3035_g7128.t1	IPR014722	Large ribosomal subunit protein uL2, domain 2
ECA3035_g3835.t1	IPR019422	7TM GPCR, serpentine receptor class h (Srh)
ECA3035_g3835.t1	IPR053220	Nematode receptor-like serpentine class H
ECA3035_g8972.t1	IPR052728	Oxygen and lipid transport regulator
ECA3035_g8972.t1	IPR006621	Nose resistant-to-fluoxetine protein, N-terminal
ECA3035_g8972.t1	IPR002656	Acyltransferase 3 domain
ECA3035_g7410.t1	IPR019473	Transcription factor TFIID, subunit 8, C-terminal
ECA3035_g7410.t1	IPR009072	Histone-fold
ECA3035_g7410.t1	IPR037818	Transcription initiation factor TFIID subunit 8
ECA3035_g7410.t1	IPR006565	Bromodomain associated domain
ECA3035_g14470.t1	IPR015174	MIF4G-like, type 2
ECA3035_g14470.t1	IPR003890	MIF4G-like, type 3
ECA3035_g14470.t1	IPR016024	Armadillo-type fold
ECA3035_g14470.t1	IPR027159	Nuclear cap-binding protein subunit 1
ECA3035_g14470.t1	IPR015172	MIF4G-like, type 1
ECA3035_g5511.t1	IPR053079	SPS2 domain-containing protein
ECA3035_g5511.t1	IPR000494	Receptor L-domain
ECA3035_g5511.t1	IPR036941	Receptor L-domain superfamily
ECA3035_g3829.t1	IPR019420	7TM GPCR, serpentine receptor class bc (Srbc)
ECA3035_g19633.t1	IPR014770	Munc13 homology 1
ECA3035_g19633.t1	IPR011993	PH-like domain superfamily
ECA3035_g19633.t1	IPR010439	MUN domain
ECA3035_g19633.t1	IPR000008	C2 domain
ECA3035_g19633.t1	IPR035892	C2 domain superfamily
ECA3035_g19633.t1	IPR001849	Pleckstrin homology domain
ECA3035_g19633.t1	IPR033227	Calcium-dependent secretion activator
ECA3035_g19633.t1	IPR057457	CAPS, C2 domain
ECA3035_g9232.t1	IPR044492	P-type ATPase, haloacid dehalogenase domain
ECA3035_g9232.t1	IPR023299	P-type ATPase, cytoplasmic domain N
ECA3035_g9232.t1	IPR018303	P-type ATPase, phosphorylation site
ECA3035_g9232.t1	IPR027256	P-type ATPase, subfamily IB
ECA3035_g9232.t1	IPR001757	P-type ATPase
ECA3035_g9232.t1	IPR008250	P-type ATPase, A domain superfamily
ECA3035_g9232.t1	IPR023214	HAD superfamily
ECA3035_g9232.t1	IPR036412	HAD-like superfamily
ECA3035_g9232.t1	IPR023298	P-type ATPase, transmembrane domain superfamily
ECA3035_g21307.t1	IPR053315	Peptidase C14A
ECA3035_g18869.t1	IPR016181	Acyl-CoA N-acyltransferase
ECA3035_g18869.t1	IPR009658	Domain of unknown function DUF1248
ECA3035_g9678.t1	IPR032631	P-type ATPase, N-terminal
ECA3035_g9678.t1	IPR023299	P-type ATPase, cytoplasmic domain N
ECA3035_g9678.t1	IPR023298	P-type ATPase, transmembrane domain superfamily
ECA3035_g9678.t1	IPR023214	HAD superfamily
ECA3035_g9678.t1	IPR018303	P-type ATPase, phosphorylation site
ECA3035_g9678.t1	IPR044492	P-type ATPase, haloacid dehalogenase domain
ECA3035_g9678.t1	IPR008250	P-type ATPase, A domain superfamily
ECA3035_g9678.t1	IPR006539	P-type ATPase, subfamily IV
ECA3035_g9678.t1	IPR001757	P-type ATPase
ECA3035_g9678.t1	IPR036412	HAD-like superfamily
ECA3035_g9678.t1	IPR032630	P-type ATPase, C-terminal
ECA3035_g3627.t1	IPR053220	Nematode receptor-like serpentine class H
ECA3035_g3627.t1	IPR019422	7TM GPCR, serpentine receptor class h (Srh)
ECA3035_g6576.t1	IPR013099	Potassium channel domain
ECA3035_g6576.t1	IPR003280	Two pore domain potassium channel
ECA3035_g18914.t1	IPR051774	Sperm-specific class P
ECA3035_g18914.t1	IPR008962	PapD-like superfamily
ECA3035_g18914.t1	IPR000535	Major sperm protein (MSP) domain
ECA3035_g18914.t1	IPR013783	Immunoglobulin-like fold
ECA3035_g4916.t1	IPR001810	F-box domain
ECA3035_g4916.t1	IPR053222	Zygotic Embryogenesis-Associated Protein
ECA3035_g4916.t1	IPR012885	Sdz-33, F-box domain
ECA3035_g12134.t1	IPR050973	Histone-lysine N-methyltransferase, H3 Lys-9 specific
ECA3035_g12134.t1	IPR001214	SET domain
ECA3035_g12134.t1	IPR011011	Zinc finger, FYVE/PHD-type
ECA3035_g12134.t1	IPR046341	SET domain superfamily
ECA3035_g12134.t1	IPR001965	Zinc finger, PHD-type
ECA3035_g12134.t1	IPR013083	Zinc finger, RING/FYVE/PHD-type
ECA3035_g9840.t1	IPR003235	Nematode insulin-like peptide, beta type
ECA3035_g18501.t1	IPR036734	Neurotransmitter-gated ion-channel ligand-binding domain superfamily
ECA3035_g18501.t1	IPR006201	Neurotransmitter-gated ion-channel
ECA3035_g18501.t1	IPR036719	Neurotransmitter-gated ion-channel transmembrane domain superfamily
ECA3035_g18501.t1	IPR006202	Neurotransmitter-gated ion-channel ligand-binding domain
ECA3035_g18501.t1	IPR038050	Neuronal acetylcholine receptor
ECA3035_g18501.t1	IPR018000	Neurotransmitter-gated ion-channel, conserved site
ECA3035_g3909.t2	IPR003125	Domain of unknown function WSN
ECA3035_g19523.t1	IPR001932	PPM-type phosphatase-like domain
ECA3035_g19523.t1	IPR036457	PPM-type phosphatase-like domain superfamily
ECA3035_g19523.t1	IPR000222	PPM-type phosphatase, divalent cation binding
ECA3035_g19523.t1	IPR015655	Protein phosphatase 2C
ECA3035_g2955.t1	IPR024743	Dynein heavy chain, coiled coil stalk
ECA3035_g2955.t1	IPR042222	Dynein heavy chain, domain 2, N-terminal
ECA3035_g2955.t1	IPR042228	Dynein heavy chain, linker, subdomain 3
ECA3035_g2955.t1	IPR026983	Dynein heavy chain
ECA3035_g2955.t1	IPR013602	Dynein heavy chain, linker
ECA3035_g3997.t1	IPR053220	Nematode receptor-like serpentine class H
ECA3035_g3997.t1	IPR019422	7TM GPCR, serpentine receptor class h (Srh)
ECA3035_g9363.t1	IPR000494	Receptor L-domain
ECA3035_g9363.t1	IPR036941	Receptor L-domain superfamily
ECA3035_g9363.t1	IPR053079	SPS2 domain-containing protein
ECA3035_g4423.t1	IPR041426	Mos1 transposase, HTH domain
ECA3035_g4423.t1	IPR002900	Domain of unknown function DUF38/FTH, Caenorhabditis species
ECA3035_g4423.t1	IPR001810	F-box domain
ECA3035_g4423.t1	IPR040161	F-box A protein FB224
ECA3035_g855.t1	IPR017970	Homeobox, conserved site
ECA3035_g855.t1	IPR001356	Homeodomain
ECA3035_g855.t1	IPR031701	Homeobox protein SIX1, N-terminal SD domain
ECA3035_g855.t1	IPR009057	Homedomain-like superfamily
ECA3035_g12275.t1	IPR018487	Hemopexin-like repeats
ECA3035_g12275.t1	IPR021190	Peptidase M10A
ECA3035_g12275.t1	IPR024079	Metallopeptidase, catalytic domain superfamily
ECA3035_g12275.t1	IPR000585	Hemopexin-like domain
ECA3035_g12275.t1	IPR006026	Peptidase, metallopeptidase
ECA3035_g12275.t1	IPR036375	Hemopexin-like domain superfamily
ECA3035_g12275.t1	IPR033739	Peptidase M10A, catalytic domain
ECA3035_g12275.t1	IPR001818	Peptidase M10, metallopeptidase
ECA3035_g6520.t1	IPR029021	Protein-tyrosine phosphatase-like
ECA3035_g4310.t1	IPR002900	Domain of unknown function DUF38/FTH, Caenorhabditis species
ECA3035_g4310.t1	IPR040161	F-box A protein FB224
ECA3035_g18213.t1	IPR019428	7TM GPCR, serpentine receptor class r (Str)
ECA3035_g22262.t1	IPR036249	Thioredoxin-like superfamily
ECA3035_g22262.t1	IPR050213	Glutathione S-transferase superfamily
ECA3035_g22262.t1	IPR036282	Glutathione S-transferase, C-terminal domain superfamily
ECA3035_g22262.t1	IPR004046	Glutathione S-transferase, C-terminal
ECA3035_g22262.t1	IPR004045	Glutathione S-transferase, N-terminal
ECA3035_g22262.t1	IPR040079	Glutathione transferase family
ECA3035_g22262.t1	IPR010987	Glutathione S-transferase, C-terminal-like
ECA3035_g11359.t1	IPR008164	Repeat of unknown function XGLTT
ECA3035_g15326.t1	IPR011335	Restriction endonuclease type II-like
ECA3035_g15326.t1	IPR047260	ERCC1-like, central domain
ECA3035_g15326.t1	IPR004579	ERCC1/RAD10/SWI10 family
ECA3035_g15326.t1	IPR010994	RuvA domain 2-like
ECA3035_g22026.t1	IPR006583	PAN-3 domain
ECA3035_g7686.t1	IPR031139	RPGRIP1 family
ECA3035_g16331.t1	IPR053222	Zygotic Embryogenesis-Associated Protein
ECA3035_g16331.t1	IPR012885	Sdz-33, F-box domain
ECA3035_g19527.t1	IPR045233	Mannose-1-phosphate guanyltransferase, N-terminal domain
ECA3035_g19527.t1	IPR029044	Nucleotide-diphospho-sugar transferases
ECA3035_g19527.t1	IPR018357	Hexapeptide transferase, conserved site
ECA3035_g19527.t1	IPR005835	Nucleotidyl transferase domain
ECA3035_g19527.t1	IPR056729	Mannose-1-phosphate guanyltransferase, C-terminal domain
ECA3035_g19527.t1	IPR050486	Mannose-1-phosphate guanyltransferase
ECA3035_g6086.t1	IPR009497	Regulator protein, PHA-1
ECA3035_g18735.t1	IPR039545	Post-GPI attachment to proteins factor 2
ECA3035_g18735.t1	IPR019402	Frag1/DRAM/Sfk1
ECA3035_g18686.t1	IPR008906	HAT, C-terminal dimerisation domain
ECA3035_g18686.t1	IPR012337	Ribonuclease H-like superfamily
ECA3035_g18686.t1	IPR052035	Zinc finger BED domain-containing
ECA3035_g387.t1	IPR007284	Ground-like domain
ECA3035_g15431.t1	IPR039993	NADH dehydrogenase [ubiquinone] 1 beta subcomplex subunit 10
ECA3035_g15431.t1	IPR019377	NADH-ubiquinone oxidoreductase, subunit 10
ECA3035_g20933.t1	IPR051567	Unconventional Myosin ATPase
ECA3035_g20933.t1	IPR019748	FERM central domain
ECA3035_g20933.t1	IPR036106	Class VII myosin, motor domain
ECA3035_g20933.t1	IPR000857	MyTH4 domain
ECA3035_g20933.t1	IPR014352	FERM/acyl-CoA-binding protein superfamily
ECA3035_g20933.t1	IPR035963	FERM superfamily, second domain
ECA3035_g20933.t1	IPR029071	Ubiquitin-like domain superfamily
ECA3035_g20933.t1	IPR041794	Myosin VII, FERM domain C-lobe, repeat 2
ECA3035_g20933.t1	IPR001609	Myosin head, motor domain-like
ECA3035_g20933.t1	IPR011993	PH-like domain superfamily
ECA3035_g20933.t1	IPR027417	P-loop containing nucleoside triphosphate hydrolase
ECA3035_g20933.t1	IPR041793	Myosin VII, FERM domain C-lobe, repeat 1
ECA3035_g20933.t1	IPR001452	SH3 domain
ECA3035_g20933.t1	IPR019749	Band 4.1 domain
ECA3035_g20933.t1	IPR000299	FERM domain
ECA3035_g20933.t1	IPR036961	Kinesin motor domain superfamily
ECA3035_g20933.t1	IPR000048	IQ motif, EF-hand binding site
ECA3035_g20933.t1	IPR057130	Myosin VII, N-terminal domain
ECA3035_g20933.t1	IPR002404	IRS-type PTB domain
ECA3035_g20933.t1	IPR038185	MyTH4 domain superfamily
ECA3035_g7485.t1	IPR000560	Histidine phosphatase superfamily, clade-2
ECA3035_g7485.t1	IPR033379	Histidine acid phosphatase active site
ECA3035_g7485.t1	IPR050645	Histidine Acid Phosphatase
ECA3035_g7485.t1	IPR029033	Histidine phosphatase superfamily
ECA3035_g10201.t1	IPR006091	Acyl-CoA oxidase/dehydrogenase, middle domain
ECA3035_g10201.t1	IPR009100	Acyl-CoA dehydrogenase/oxidase, N-terminal and middle domain superfamily
ECA3035_g10201.t1	IPR006089	Acyl-CoA dehydrogenase, conserved site
ECA3035_g10201.t1	IPR050741	Acyl-CoA dehydrogenase
ECA3035_g10201.t1	IPR036250	Acyl-CoA dehydrogenase-like, C-terminal
ECA3035_g10201.t1	IPR009075	Acyl-CoA dehydrogenase/oxidase, C-terminal
ECA3035_g10201.t1	IPR013786	Acyl-CoA dehydrogenase/oxidase, N-terminal
ECA3035_g10201.t1	IPR046373	Acyl-CoA oxidase/dehydrogenase, middle domain superfamily
ECA3035_g10201.t1	IPR037069	Acyl-CoA dehydrogenase/oxidase, N-terminal domain superfamily
ECA3035_g21690.t1	IPR050300	GDXG lipolytic enzyme
ECA3035_g21690.t1	IPR029058	Alpha/Beta hydrolase fold
ECA3035_g21690.t1	IPR017157	Arylacetamide deacetylase
ECA3035_g21690.t1	IPR013094	Alpha/beta hydrolase fold-3
ECA3035_g3918.t1	IPR019428	7TM GPCR, serpentine receptor class r (Str)
ECA3035_g10442.t1	IPR000152	EGF-type aspartate/asparagine hydroxylation site
ECA3035_g10442.t1	IPR000742	EGF-like domain
ECA3035_g10442.t1	IPR001881	EGF-like calcium-binding domain
ECA3035_g10442.t1	IPR009030	Growth factor receptor cysteine-rich domain superfamily
ECA3035_g10442.t1	IPR018097	EGF-like calcium-binding, conserved site
ECA3035_g10442.t1	IPR024731	NELL2-like, EGF domain
ECA3035_g10442.t1	IPR049883	NOTCH1 EGF-like calcium-binding domain
ECA3035_g10442.t1	IPR001507	Zona pellucida domain
ECA3035_g20388.t1	IPR010357	Thioredoxin domain-containing protein 17-like domain
ECA3035_g20388.t1	IPR045108	Thioredoxin domain-containing protein 17-like
ECA3035_g20388.t1	IPR036249	Thioredoxin-like superfamily
ECA3035_g11564.t1	IPR038765	Papain-like cysteine peptidase superfamily
ECA3035_g11564.t1	IPR028889	Ubiquitin specific protease UPS, catalytic domain
ECA3035_g11564.t1	IPR001394	Peptidase C19, ubiquitin carboxyl-terminal hydrolase
ECA3035_g11200.t1	IPR003395	RecF/RecN/SMC, N-terminal
ECA3035_g11200.t1	IPR027417	P-loop containing nucleoside triphosphate hydrolase
ECA3035_g11200.t1	IPR010935	SMCs flexible hinge
ECA3035_g11200.t1	IPR036277	SMCs flexible hinge superfamily
ECA3035_g11200.t1	IPR024704	Structural maintenance of chromosomes protein
ECA3035_g7420.t1	IPR005636	DTW
ECA3035_g7420.t1	IPR051521	tRNA Modification and Golgi Maintenance Protein
ECA3035_g12333.t1	IPR019421	7TM GPCR, serpentine receptor class d (Srd)
ECA3035_g12333.t1	IPR050920	Nematode receptor-like class delta
ECA3035_g13026.t1	IPR011547	SLC26A/SulP transporter domain
ECA3035_g13026.t1	IPR001902	SLC26A/SulP transporter
ECA3035_g13026.t1	IPR018045	Sulphate anion transporter, conserved site
ECA3035_g13026.t1	IPR036513	STAS domain superfamily
ECA3035_g13026.t1	IPR002645	STAS domain
ECA3035_g20039.t1	IPR002900	Domain of unknown function DUF38/FTH, Caenorhabditis species
ECA3035_g20039.t1	IPR040161	F-box A protein FB224
ECA3035_g20039.t1	IPR001810	F-box domain
ECA3035_g20976.t1	IPR036249	Thioredoxin-like superfamily
ECA3035_g2108.t1	IPR000719	Protein kinase domain
ECA3035_g2108.t1	IPR050235	Casein Kinase 1 Ser/Thr Protein Kinase
ECA3035_g2108.t1	IPR011009	Protein kinase-like domain superfamily
ECA3035_g2108.t1	IPR008271	Serine/threonine-protein kinase, active site
ECA3035_g15312.t1	IPR027516	Eukaryotic translation initiation factor 3 subunit C
ECA3035_g15312.t1	IPR000717	Proteasome component (PCI) domain
ECA3035_g15312.t1	IPR008905	Eukaryotic translation initiation factor 3 subunit C, N-terminal domain
ECA3035_g15312.t1	IPR036390	Winged helix DNA-binding domain superfamily
ECA3035_g14312.t1	IPR018494	Oxysterol-binding protein, conserved site
ECA3035_g14312.t1	IPR001849	Pleckstrin homology domain
ECA3035_g14312.t1	IPR000648	Oxysterol-binding protein
ECA3035_g14312.t1	IPR037239	Oxysterol-binding protein superfamily
ECA3035_g14312.t1	IPR011993	PH-like domain superfamily
ECA3035_g2816.t1	IPR009056	Cytochrome c-like domain
ECA3035_g2816.t1	IPR002327	Cytochrome c, class IA/ IB
ECA3035_g2816.t1	IPR036909	Cytochrome c-like domain superfamily
ECA3035_g7759.t1	IPR036457	PPM-type phosphatase-like domain superfamily
ECA3035_g7759.t1	IPR001932	PPM-type phosphatase-like domain
ECA3035_g19264.t2	IPR001628	Zinc finger, nuclear hormone receptor-type
ECA3035_g19264.t2	IPR035500	Nuclear hormone receptor-like domain superfamily
ECA3035_g19264.t2	IPR050274	Nuclear hormone receptor family NR2 subfamily
ECA3035_g19264.t2	IPR013088	Zinc finger, NHR/GATA-type
ECA3035_g16547.t1	IPR036259	MFS transporter superfamily
ECA3035_g16547.t1	IPR011701	Major facilitator superfamily
ECA3035_g8124.t1	IPR009057	Homedomain-like superfamily
ECA3035_g8124.t1	IPR001356	Homeodomain
ECA3035_g8124.t1	IPR050877	EMX/VAX/Noto Homeobox Transcription Factors
ECA3035_g5632.t1	IPR014720	Double-stranded RNA-binding domain
ECA3035_g5632.t1	IPR000718	Peptidase M13
ECA3035_g5632.t1	IPR024079	Metallopeptidase, catalytic domain superfamily
ECA3035_g9310.t1	IPR001128	Cytochrome P450
ECA3035_g9310.t1	IPR050476	Insect Cytochrome P450 Detoxification
ECA3035_g9310.t1	IPR002401	Cytochrome P450, E-class, group I
ECA3035_g9310.t1	IPR017972	Cytochrome P450, conserved site
ECA3035_g9310.t1	IPR036396	Cytochrome P450 superfamily
ECA3035_g19814.t1	IPR052797	Regulatory Factors in Gene Expression and Cell Death
ECA3035_g19814.t1	IPR013087	Zinc finger C2H2-type
ECA3035_g4204.t1	IPR002900	Domain of unknown function DUF38/FTH, Caenorhabditis species
ECA3035_g4204.t1	IPR040161	F-box A protein FB224
ECA3035_g12076.t1	IPR013783	Immunoglobulin-like fold
ECA3035_g12076.t1	IPR006828	Association with the SNF1 complex (ASC) domain
ECA3035_g12076.t1	IPR032640	AMP-activated protein kinase, glycogen-binding domain
ECA3035_g12076.t1	IPR037256	ASC domain superfamily
ECA3035_g12076.t1	IPR014756	Immunoglobulin E-set
ECA3035_g12076.t1	IPR050827	CRP1/MDG1 DNA-binding & kinase subunit
ECA3035_g4405.t1	IPR053220	Nematode receptor-like serpentine class H
ECA3035_g4405.t1	IPR019422	7TM GPCR, serpentine receptor class h (Srh)
ECA3035_g8879.t1	IPR002542	T20D4.11-like domain
ECA3035_g16554.t1	IPR000873	AMP-dependent synthetase/ligase domain
ECA3035_g16554.t1	IPR020845	AMP-binding, conserved site
ECA3035_g16554.t1	IPR045311	Long-chain fatty acid CoA synthetase, eukaryotic
ECA3035_g16554.t1	IPR042099	ANL, N-terminal domain
ECA3035_g14163.t1	IPR008164	Repeat of unknown function XGLTT
ECA3035_g21294.t1	IPR037387	Pentatricopeptide repeat domain-containing protein 3
ECA3035_g15241.t1	IPR036397	Ribonuclease H superfamily
ECA3035_g9567.t1	IPR003280	Two pore domain potassium channel
ECA3035_g9567.t1	IPR013099	Potassium channel domain
ECA3035_g10871.t1	IPR012337	Ribonuclease H-like superfamily
ECA3035_g10871.t1	IPR030559	DNA polymerase zeta catalytic subunit
ECA3035_g10871.t1	IPR056447	DNA polymerase zeta catalytic subunit, N-terminal
ECA3035_g20461.t1	IPR000571	Zinc finger, CCCH-type
ECA3035_g20461.t1	IPR036855	Zinc finger, CCCH-type superfamily
ECA3035_g12491.t1	IPR038050	Neuronal acetylcholine receptor
ECA3035_g12491.t1	IPR036734	Neurotransmitter-gated ion-channel ligand-binding domain superfamily
ECA3035_g12491.t1	IPR006029	Neurotransmitter-gated ion-channel transmembrane domain
ECA3035_g12491.t1	IPR006201	Neurotransmitter-gated ion-channel
ECA3035_g12491.t1	IPR006202	Neurotransmitter-gated ion-channel ligand-binding domain
ECA3035_g12491.t1	IPR036719	Neurotransmitter-gated ion-channel transmembrane domain superfamily
ECA3035_g12491.t1	IPR018000	Neurotransmitter-gated ion-channel, conserved site
ECA3035_g12491.t1	IPR002394	Nicotinic acetylcholine receptor
ECA3035_g2782.t1	IPR051279	Protein Phosphatase 1 Regulatory and Actin Interaction Protein
ECA3035_g2782.t1	IPR032675	Leucine-rich repeat domain superfamily
ECA3035_g2782.t1	IPR001611	Leucine-rich repeat
ECA3035_g16374.t1	IPR011993	PH-like domain superfamily
ECA3035_g16374.t1	IPR033961	Exocyst complex component Exo84
ECA3035_g17192.t1	IPR006181	D-amino acid oxidase, conserved site
ECA3035_g17192.t1	IPR006076	FAD dependent oxidoreductase
ECA3035_g17192.t1	IPR023209	D-amino-acid oxidase
ECA3035_g18870.t1	IPR009658	Domain of unknown function DUF1248
ECA3035_g18870.t1	IPR016181	Acyl-CoA N-acyltransferase
ECA3035_g10632.t1	IPR013790	Dwarfin
ECA3035_g10632.t1	IPR036578	SMAD MH1 domain superfamily
ECA3035_g10632.t1	IPR013019	MAD homology, MH1
ECA3035_g10632.t1	IPR003619	MAD homology 1, Dwarfin-type
ECA3035_g10632.t1	IPR008984	SMAD/FHA domain superfamily
ECA3035_g10632.t1	IPR001132	SMAD domain, Dwarfin-type
ECA3035_g10632.t1	IPR017855	SMAD-like domain superfamily
ECA3035_g13995.t1	IPR001932	PPM-type phosphatase-like domain
ECA3035_g13995.t1	IPR036457	PPM-type phosphatase-like domain superfamily
ECA3035_g13995.t1	IPR000222	PPM-type phosphatase, divalent cation binding
ECA3035_g13995.t1	IPR015655	Protein phosphatase 2C
ECA3035_g6210.t1	IPR051155	Nematode Major Sperm
ECA3035_g6210.t1	IPR013783	Immunoglobulin-like fold
ECA3035_g6210.t1	IPR000535	Major sperm protein (MSP) domain
ECA3035_g6210.t1	IPR008962	PapD-like superfamily
ECA3035_g6410.t1	IPR051155	Nematode Major Sperm
ECA3035_g6410.t1	IPR013783	Immunoglobulin-like fold
ECA3035_g6410.t1	IPR000535	Major sperm protein (MSP) domain
ECA3035_g6410.t1	IPR008962	PapD-like superfamily
ECA3035_g15741.t1	IPR005071	Transmembrane glycoprotein
ECA3035_g11044.t2	IPR013785	Aldolase-type TIM barrel
ECA3035_g11044.t2	IPR018517	tRNA-dihydrouridine synthase, conserved site
ECA3035_g11044.t2	IPR035587	DUS-like, FMN-binding domain
ECA3035_g11044.t2	IPR001269	tRNA-dihydrouridine synthase
ECA3035_g18716.t1	IPR001841	Zinc finger, RING-type
ECA3035_g14009.t1	IPR007829	TM2 domain
ECA3035_g14009.t1	IPR050932	TM2 domain-containing protein 1-3-like
ECA3035_g16012.t1	IPR001304	C-type lectin-like
ECA3035_g16012.t1	IPR016187	C-type lectin fold
ECA3035_g16012.t1	IPR016186	C-type lectin-like/link domain superfamily
ECA3035_g13867.t1	IPR050923	Cellular Process Regulator and RNA Processing Protein
ECA3035_g13867.t1	IPR000253	Forkhead-associated (FHA) domain
ECA3035_g13867.t1	IPR008984	SMAD/FHA domain superfamily
ECA3035_g4146.t1	IPR019422	7TM GPCR, serpentine receptor class h (Srh)
ECA3035_g8808.t4	IPR019422	7TM GPCR, serpentine receptor class h (Srh)
ECA3035_g21879.t1	IPR036291	NAD(P)-binding domain superfamily
ECA3035_g21879.t1	IPR005821	Ion transport domain
ECA3035_g21879.t1	IPR047871	Calcium-activated potassium channel slowpoke-like
ECA3035_g21879.t1	IPR027359	Voltage-dependent channel domain superfamily
ECA3035_g21879.t1	IPR003148	Regulator of K+ conductance, N-terminal lobe
ECA3035_g21879.t1	IPR048735	Ca2+-activated K+ channel Slowpoke-like, C-terminal domain
ECA3035_g21879.t1	IPR003929	Calcium-activated potassium channel BK, alpha subunit
ECA3035_g18695.t1	IPR050749	Glycosyl Hydrolase Family 47
ECA3035_g18695.t1	IPR012341	Six-hairpin glycosidase-like superfamily
ECA3035_g18695.t1	IPR001382	Glycoside hydrolase family 47
ECA3035_g18695.t1	IPR036026	Seven-hairpin glycosidases
ECA3035_g7196.t2	IPR048072	Latrophilin-like receptor, 7TM
ECA3035_g7196.t2	IPR000922	D-galactoside/L-rhamnose binding SUEL lectin domain
ECA3035_g7196.t2	IPR001879	GPCR, family 2, extracellular hormone receptor domain
ECA3035_g7196.t2	IPR000203	GPS motif
ECA3035_g7196.t2	IPR017981	GPCR, family 2-like, 7TM
ECA3035_g7196.t2	IPR046338	GAIN domain superfamily
ECA3035_g7196.t2	IPR043159	D-galactoside/L-rhamnose binding SUEL lectin domain superfamily
ECA3035_g7196.t2	IPR000832	GPCR, family 2, secretin-like
ECA3035_g7196.t2	IPR036445	GPCR family 2, extracellular hormone receptor domain superfamily
ECA3035_g7196.t2	IPR032471	AGRL2-4 , GAIN subdomain A
ECA3035_g7196.t2	IPR057244	GAIN, subdomain B
ECA3035_g14329.t1	IPR003582	ShKT domain
ECA3035_g14329.t1	IPR002227	Tyrosinase copper-binding domain
ECA3035_g14329.t1	IPR008922	Di-copper centre-containing domain superfamily
ECA3035_g14329.t1	IPR050316	Tyrosinase and Hemocyanin
ECA3035_g6998.t2	IPR027417	P-loop containing nucleoside triphosphate hydrolase
ECA3035_g6998.t2	IPR003959	ATPase, AAA-type, core
ECA3035_g6998.t2	IPR044539	Pachytene checkpoint protein 2-like
ECA3035_g6998.t2	IPR001270	ClpA/B family
ECA3035_g6998.t2	IPR054330	Pch2-like, N-terminal domain
ECA3035_g6998.t2	IPR003960	ATPase, AAA-type, conserved site
ECA3035_g6998.t2	IPR003593	AAA+ ATPase domain
ECA3035_g9950.t1	IPR032072	Protein of unknown function DUF4807
ECA3035_g777.t1	IPR004950	Protein of unknown function DUF267, Caenorhabditis species
ECA3035_g6782.t1	IPR019791	Haem peroxidase, animal-type
ECA3035_g6782.t1	IPR010255	Haem peroxidase superfamily
ECA3035_g6782.t1	IPR003582	ShKT domain
ECA3035_g6782.t1	IPR037120	Haem peroxidase domain superfamily, animal type
ECA3035_g21285.t1	IPR050928	ATP-dependent Zinc Metalloprotease
ECA3035_g21285.t1	IPR000642	Peptidase M41
ECA3035_g21285.t1	IPR041569	AAA ATPase, AAA+ lid domain
ECA3035_g21285.t1	IPR027417	P-loop containing nucleoside triphosphate hydrolase
ECA3035_g21285.t1	IPR037219	Peptidase M41-like
ECA3035_g21285.t1	IPR003959	ATPase, AAA-type, core
ECA3035_g21859.t1	IPR002919	Trypsin Inhibitor-like, cysteine rich domain
ECA3035_g21859.t1	IPR036084	Serine protease inhibitor-like superfamily
ECA3035_g21859.t1	IPR051368	Serine Protease Inhibitor-like TIL Domain
ECA3035_g21859.t1	IPR003645	Follistatin-like, N-terminal
ECA3035_g8517.t1	IPR050920	Nematode receptor-like class delta
ECA3035_g8517.t1	IPR019421	7TM GPCR, serpentine receptor class d (Srd)
ECA3035_g12807.t1	IPR017946	PLC-like phosphodiesterase, TIM beta/alpha-barrel domain superfamily
ECA3035_g12807.t1	IPR030395	Glycerophosphodiester phosphodiesterase domain
ECA3035_g17254.t1	IPR029052	Metallo-dependent phosphatase-like
ECA3035_g17254.t1	IPR006186	Serine/threonine-specific protein phosphatase/bis(5-nucleosyl)-tetraphosphatase
ECA3035_g17254.t1	IPR004843	Calcineurin-like, phosphoesterase domain
ECA3035_g17254.t1	IPR050341	Serine/threonine-protein phosphatase PP1 catalytic subunit
ECA3035_g21957.t1	IPR036085	PAZ domain superfamily
ECA3035_g17100.t1	IPR011993	PH-like domain superfamily
ECA3035_g18148.t1	IPR002018	Carboxylesterase, type B
ECA3035_g18148.t1	IPR029058	Alpha/Beta hydrolase fold
ECA3035_g5257.t1	IPR002083	MATH/TRAF domain
ECA3035_g5257.t1	IPR008974	TRAF-like
ECA3035_g17982.t1	IPR019438	Queuosine salvage protein family
ECA3035_g3393.t1	IPR017452	GPCR, rhodopsin-like, 7TM
ECA3035_g3393.t1	IPR000276	G protein-coupled receptor, rhodopsin-like
ECA3035_g22120.t1	IPR053315	Peptidase C14A
ECA3035_g2100.t2	IPR003593	AAA+ ATPase domain
ECA3035_g2100.t2	IPR027417	P-loop containing nucleoside triphosphate hydrolase
ECA3035_g2100.t2	IPR042487	RuvBL1/2, DNA/RNA binding domain
ECA3035_g2100.t2	IPR010339	TIP49, P-loop domain
ECA3035_g2100.t2	IPR041048	RuvB-like, AAA-lid domain
ECA3035_g2100.t2	IPR027238	RuvB-like
ECA3035_g13874.t2	IPR003126	Zinc finger, UBR-type
ECA3035_g13874.t2	IPR014719	Ribosomal protein bL12, C-terminal/adaptor protein ClpS-like
ECA3035_g13874.t2	IPR039164	E3 ubiquitin-protein ligase UBR1-like
ECA3035_g13874.t2	IPR055194	E3 ubiquitin-protein ligase UBR1-like, winged-helix domain
ECA3035_g13874.t2	IPR044046	E3 ubiquitin-protein ligase UBR-like, C-terminal
ECA3035_g13874.t2	IPR003769	Adaptor protein ClpS, core
ECA3035_g18654.t1	IPR002164	Nucleosome assembly protein (NAP)
ECA3035_g18654.t1	IPR037231	NAP-like superfamily
ECA3035_g737.t1	IPR002213	UDP-glucuronosyl/UDP-glucosyltransferase
ECA3035_g737.t1	IPR050271	UDP-glycosyltransferase
ECA3035_g11830.t1	IPR002172	Low-density lipoprotein (LDL) receptor class A repeat
ECA3035_g11830.t1	IPR036055	LDL receptor-like superfamily
ECA3035_g11830.t1	IPR023415	Low-density lipoprotein (LDL) receptor class A, conserved site
ECA3035_g11830.t1	IPR050685	Low-density lipoprotein receptor
ECA3035_g4467.t1	IPR036259	MFS transporter superfamily
ECA3035_g6613.t1	IPR000719	Protein kinase domain
ECA3035_g6613.t1	IPR011009	Protein kinase-like domain superfamily
ECA3035_g6613.t1	IPR050235	Casein Kinase 1 Ser/Thr Protein Kinase
ECA3035_g20007.t2	IPR002900	Domain of unknown function DUF38/FTH, Caenorhabditis species
ECA3035_g20007.t2	IPR001810	F-box domain
ECA3035_g20007.t2	IPR040161	F-box A protein FB224
ECA3035_g10261.t1	IPR008164	Repeat of unknown function XGLTT
ECA3035_g3756.t1	IPR013088	Zinc finger, NHR/GATA-type
ECA3035_g3756.t1	IPR001628	Zinc finger, nuclear hormone receptor-type
ECA3035_g3756.t1	IPR000536	Nuclear hormone receptor, ligand-binding domain
ECA3035_g3756.t1	IPR035500	Nuclear hormone receptor-like domain superfamily
ECA3035_g3756.t1	IPR049636	Hepatocyte nuclear factor 4-like, DNA-binding domain
ECA3035_g5230.t1	IPR040161	F-box A protein FB224
ECA3035_g5230.t1	IPR001810	F-box domain
ECA3035_g5230.t1	IPR002900	Domain of unknown function DUF38/FTH, Caenorhabditis species
ECA3035_g8689.t1	IPR019428	7TM GPCR, serpentine receptor class r (Str)
ECA3035_g6286.t1	IPR018247	EF-Hand 1, calcium-binding site
ECA3035_g6286.t1	IPR002048	EF-hand domain
ECA3035_g6286.t1	IPR011992	EF-hand domain pair
ECA3035_g10570.t1	IPR055119	Abnormal cell migration protein 18-like, fibronectin type I domain
ECA3035_g6051.t1	IPR006202	Neurotransmitter-gated ion-channel ligand-binding domain
ECA3035_g6051.t1	IPR006201	Neurotransmitter-gated ion-channel
ECA3035_g6051.t1	IPR036734	Neurotransmitter-gated ion-channel ligand-binding domain superfamily
ECA3035_g6051.t1	IPR038050	Neuronal acetylcholine receptor
ECA3035_g20246.t1	IPR029021	Protein-tyrosine phosphatase-like
ECA3035_g20246.t1	IPR003595	Protein-tyrosine phosphatase, catalytic
ECA3035_g20246.t1	IPR000242	Tyrosine-specific protein phosphatase, PTPase domain
ECA3035_g20246.t1	IPR003125	Domain of unknown function WSN
ECA3035_g20246.t1	IPR000387	Tyrosine-specific protein phosphatases domain
ECA3035_g10457.t1	IPR036259	MFS transporter superfamily
ECA3035_g10457.t1	IPR024989	Major facilitator superfamily associated domain
ECA3035_g10457.t1	IPR051717	Major facilitator superfamily MFSD6
ECA3035_g16720.t1	IPR042317	F-box protein she-1-like
ECA3035_g14317.t1	IPR056676	Domain of unknown function DUF7774
ECA3035_g7024.t1	IPR029675	GPI-GalNAc transferase PGAP4
ECA3035_g1536.t1	IPR008164	Repeat of unknown function XGLTT
ECA3035_g16768.t1	IPR007231	Nucleoporin interacting component Nup93/Nic96
ECA3035_g9640.t1	IPR047173	STE20-related kinase adapter protein alpha/beta-like
ECA3035_g9640.t1	IPR000719	Protein kinase domain
ECA3035_g9640.t1	IPR011009	Protein kinase-like domain superfamily
ECA3035_g18240.t1	IPR011009	Protein kinase-like domain superfamily
ECA3035_g9948.t1	IPR011598	Myc-type, basic helix-loop-helix (bHLH) domain
ECA3035_g9948.t1	IPR036638	Helix-loop-helix DNA-binding domain superfamily
ECA3035_g9948.t1	IPR052207	Max-like/E-box-binding transcription factors
ECA3035_g6802.t1	IPR018181	Heat shock protein 70, conserved site
ECA3035_g6802.t1	IPR013126	Heat shock protein 70 family
ECA3035_g6802.t1	IPR029047	Heat shock protein 70kD, peptide-binding domain superfamily
ECA3035_g6802.t1	IPR029048	Heat shock protein 70kD, C-terminal domain superfamily
ECA3035_g6802.t1	IPR043129	ATPase, nucleotide binding domain
ECA3035_g6802.t1	IPR042050	Endoplasmic reticulum chaperone BIP, nucleotide-binding domain
ECA3035_g14255.t1	IPR042470	RecQ mediated genome instability protein, N-terminal OB-fold domain superfamily
ECA3035_g14255.t1	IPR049363	RMI1, N-terminal domain
ECA3035_g14255.t1	IPR013894	RecQ mediated genome instability protein 1, OB-fold domain
ECA3035_g10818.t1	IPR027417	P-loop containing nucleoside triphosphate hydrolase
ECA3035_g10818.t1	IPR035647	EF-G domain III/V-like
ECA3035_g10818.t1	IPR000640	Elongation factor EFG, domain V-like
ECA3035_g10818.t1	IPR000795	Translational (tr)-type GTP-binding domain
ECA3035_g10818.t1	IPR014721	Small ribosomal subunit protein uS5 domain 2-type fold, subgroup
ECA3035_g10818.t1	IPR020568	Ribosomal protein uS5 domain 2-type superfamily
ECA3035_g10818.t1	IPR044121	Snu114, GTP-binding domain
ECA3035_g10818.t1	IPR005517	Translation elongation factor EFG/EF2, domain IV
ECA3035_g10818.t1	IPR035655	116kDa U5 small nuclear ribonucleoprotein component, C-terminal
ECA3035_g10818.t1	IPR004161	Translation elongation factor EFTu-like, domain 2
ECA3035_g10818.t1	IPR009000	Translation protein, beta-barrel domain superfamily
ECA3035_g10818.t1	IPR031950	116kDa U5 small nuclear ribonucleoprotein component, N-terminal
ECA3035_g8734.t1	IPR017452	GPCR, rhodopsin-like, 7TM
ECA3035_g8734.t1	IPR019427	7TM GPCR, serpentine receptor class w (Srw)
ECA3035_g14487.t1	IPR004843	Calcineurin-like, phosphoesterase domain
ECA3035_g14487.t1	IPR029052	Metallo-dependent phosphatase-like
ECA3035_g14487.t1	IPR007708	Lariat debranching enzyme, C-terminal
ECA3035_g14487.t1	IPR041816	Lariat debranching enzyme, N-terminal metallophosphatase domain
ECA3035_g18750.t1	IPR012435	TMEM144
ECA3035_g18750.t1	IPR010651	Sugar transport protein
ECA3035_g18750.t1	IPR037185	Multidrug transporter EmrE superfamily
ECA3035_g1345.t1	IPR036396	Cytochrome P450 superfamily
ECA3035_g1345.t1	IPR001128	Cytochrome P450
ECA3035_g1345.t1	IPR017972	Cytochrome P450, conserved site
ECA3035_g1345.t1	IPR002401	Cytochrome P450, E-class, group I
ECA3035_g1345.t1	IPR050182	Cytochrome P450 family 2
ECA3035_g1190.t1	IPR019427	7TM GPCR, serpentine receptor class w (Srw)
ECA3035_g1190.t1	IPR017452	GPCR, rhodopsin-like, 7TM
ECA3035_g843.t1	IPR019425	7TM GPCR, serpentine receptor class t (Srt)
ECA3035_g6344.t1	IPR017441	Protein kinase, ATP binding site
ECA3035_g6344.t1	IPR011009	Protein kinase-like domain superfamily
ECA3035_g6344.t1	IPR000719	Protein kinase domain
ECA3035_g10748.t1	IPR051341	Zyg-11-related ubiquitin ligase adapter protein
ECA3035_g10748.t1	IPR016024	Armadillo-type fold
ECA3035_g10748.t1	IPR032675	Leucine-rich repeat domain superfamily
ECA3035_g10748.t1	IPR056845	Zer-1-like, leucine-rich repeats region
ECA3035_g15555.t1	IPR034596	Large ribosomal subunit protein mL52
ECA3035_g19395.t1	IPR002110	Ankyrin repeat
ECA3035_g19395.t1	IPR036770	Ankyrin repeat-containing domain superfamily
ECA3035_g21600.t1	IPR022353	Insulin, conserved site
ECA3035_g21600.t1	IPR003235	Nematode insulin-like peptide, beta type
ECA3035_g21600.t1	IPR036438	Insulin-like superfamily
ECA3035_g21600.t1	IPR052335	Insulin-like regulatory peptides
ECA3035_g18674.t3	IPR039275	PDZ domain-containing protein 8
ECA3035_g18674.t3	IPR046349	C1-like domain superfamily
ECA3035_g18674.t3	IPR002219	Protein kinase C-like, phorbol ester/diacylglycerol-binding domain
ECA3035_g20705.t2	IPR003326	TRA-1 regulated
ECA3035_g3786.t1	IPR019428	7TM GPCR, serpentine receptor class r (Str)
ECA3035_g5425.t1	IPR019429	7TM GPCR, serpentine chemoreceptor class i (Sri)
ECA3035_g6180.t1	IPR038526	Large ribosomal subunit protein eL22 superfamily
ECA3035_g6180.t1	IPR002671	Large ribosomal subunit protein eL22
ECA3035_g14966.t1	IPR045875	Nuclear transport factor 2
ECA3035_g14966.t1	IPR002075	Nuclear transport factor 2 domain
ECA3035_g14966.t1	IPR032710	NTF2-like domain superfamily
ECA3035_g14966.t1	IPR018222	Nuclear transport factor 2, eukaryote
ECA3035_g7406.t1	IPR035274	Protein of unknown function DUF5352
ECA3035_g11423.t1	IPR040441	Cilia- and flagella-associated protein 20/CFAP20DC
ECA3035_g11423.t1	IPR007714	CFA20 domain
ECA3035_g3659.t1	IPR002900	Domain of unknown function DUF38/FTH, Caenorhabditis species
ECA3035_g3659.t1	IPR001810	F-box domain
ECA3035_g15418.t1	IPR001452	SH3 domain
ECA3035_g15418.t1	IPR036770	Ankyrin repeat-containing domain superfamily
ECA3035_g15418.t1	IPR002110	Ankyrin repeat
ECA3035_g15418.t1	IPR036028	SH3-like domain superfamily
ECA3035_g8499.t1	IPR019425	7TM GPCR, serpentine receptor class t (Srt)
ECA3035_g15286.t1	IPR000536	Nuclear hormone receptor, ligand-binding domain
ECA3035_g15286.t1	IPR013088	Zinc finger, NHR/GATA-type
ECA3035_g15286.t1	IPR001628	Zinc finger, nuclear hormone receptor-type
ECA3035_g15286.t1	IPR035500	Nuclear hormone receptor-like domain superfamily
ECA3035_g15286.t1	IPR050274	Nuclear hormone receptor family NR2 subfamily
ECA3035_g15286.t1	IPR049636	Hepatocyte nuclear factor 4-like, DNA-binding domain
ECA3035_g15286.t1	IPR001723	Nuclear hormone receptor
ECA3035_g12173.t1	IPR036396	Cytochrome P450 superfamily
ECA3035_g12173.t1	IPR017972	Cytochrome P450, conserved site
ECA3035_g12173.t1	IPR002401	Cytochrome P450, E-class, group I
ECA3035_g12173.t1	IPR001128	Cytochrome P450
ECA3035_g13245.t2	IPR022415	ATP:guanido phosphotransferase active site
ECA3035_g13245.t2	IPR014746	Glutamine synthetase/guanido kinase, catalytic domain
ECA3035_g13245.t2	IPR022414	ATP:guanido phosphotransferase, catalytic domain
ECA3035_g13245.t2	IPR022413	ATP:guanido phosphotransferase, N-terminal
ECA3035_g13245.t2	IPR000749	ATP:guanido phosphotransferase
ECA3035_g13245.t2	IPR036802	ATP:guanido phosphotransferase, N-terminal domain superfamily
ECA3035_g19731.t1	IPR001506	Peptidase M12A
ECA3035_g19731.t1	IPR003582	ShKT domain
ECA3035_g19731.t1	IPR006026	Peptidase, metallopeptidase
ECA3035_g19731.t1	IPR034035	Astacin-like metallopeptidase domain
ECA3035_g19731.t1	IPR024079	Metallopeptidase, catalytic domain superfamily
ECA3035_g20488.t1	IPR004567	Type II pantothenate kinase
ECA3035_g20488.t1	IPR043129	ATPase, nucleotide binding domain
ECA3035_g20488.t1	IPR035073	At2g17340, three-helix bundle domain
ECA3035_g20488.t1	IPR036075	Damage-control phosphatase ARMT1-like, metal-binding domain superfamily
ECA3035_g20488.t1	IPR015844	Pantothenate kinase, acetyl-CoA regulated, two-domain type
ECA3035_g20488.t1	IPR002791	Damage-control phosphatase ARMT1-like, metal-binding domain
ECA3035_g14218.t1	IPR041870	Endoplasmic reticulum resident protein 44, first TRX-like domain b
ECA3035_g14218.t1	IPR013766	Thioredoxin domain
ECA3035_g14218.t1	IPR052643	Endoplasmic reticulum resident protein 44
ECA3035_g14218.t1	IPR036249	Thioredoxin-like superfamily
ECA3035_g14218.t1	IPR041862	Endoplasmic reticulum resident protein 44, second TRX-like domain b
ECA3035_g14677.t1	IPR003280	Two pore domain potassium channel
ECA3035_g14677.t1	IPR013099	Potassium channel domain
ECA3035_g20132.t2	IPR036047	F-box-like domain superfamily
ECA3035_g20132.t2	IPR040161	F-box A protein FB224
ECA3035_g20132.t2	IPR002900	Domain of unknown function DUF38/FTH, Caenorhabditis species
ECA3035_g20132.t2	IPR001810	F-box domain
ECA3035_g12366.t1	IPR029058	Alpha/Beta hydrolase fold
ECA3035_g12366.t1	IPR019826	Carboxylesterase type B, active site
ECA3035_g12366.t1	IPR002018	Carboxylesterase, type B
ECA3035_g15222.t2	IPR018247	EF-Hand 1, calcium-binding site
ECA3035_g15222.t2	IPR016574	Nicalin
ECA3035_g15222.t2	IPR007484	Peptidase M28
ECA3035_g5303.t1	IPR027410	TCP-1-like chaperonin intermediate domain superfamily
ECA3035_g5303.t1	IPR002194	Chaperonin TCP-1, conserved site
ECA3035_g5303.t1	IPR027413	GroEL-like equatorial domain superfamily
ECA3035_g5303.t1	IPR017998	Chaperone tailless complex polypeptide 1 (TCP-1)
ECA3035_g5303.t1	IPR054827	Thermosome subunit alpha
ECA3035_g5303.t1	IPR012719	T-complex protein 1, gamma subunit
ECA3035_g5303.t1	IPR002423	Chaperonin Cpn60/GroEL/TCP-1 family
ECA3035_g5303.t1	IPR027409	GroEL-like apical domain superfamily
ECA3035_g5303.t1	IPR053374	TCP-1 chaperonin-containing T-complex
ECA3035_g5340.t1	IPR003326	TRA-1 regulated
ECA3035_g2507.t1	IPR002486	Nematode cuticle collagen, N-terminal
ECA3035_g17540.t1	IPR027417	P-loop containing nucleoside triphosphate hydrolase
ECA3035_g17540.t1	IPR050534	Coronaviruses polyprotein 1ab
ECA3035_g17540.t1	IPR047187	Upf1-like, C-terminal helicase domain
ECA3035_g17540.t1	IPR005552	Scramblase
ECA3035_g17540.t1	IPR041679	DNA2/NAM7 helicase-like, C-terminal
ECA3035_g13005.t2	IPR002544	FMRFamide-related peptide-like
ECA3035_g22076.t1	IPR008164	Repeat of unknown function XGLTT
ECA3035_g6072.t1	IPR002999	Tudor domain
ECA3035_g6072.t1	IPR035437	SNase-like, OB-fold superfamily
ECA3035_g6072.t1	IPR016071	Staphylococcal nuclease (SNase-like), OB-fold
ECA3035_g6072.t1	IPR047386	Tudor domain-containing protein 11, Tudor domain
ECA3035_g6072.t1	IPR016685	RNA-induced silencing complex, nuclease component Tudor-SN
ECA3035_g12615.t1	IPR033379	Histidine acid phosphatase active site
ECA3035_g12615.t1	IPR029033	Histidine phosphatase superfamily
ECA3035_g12615.t1	IPR050645	Histidine Acid Phosphatase
ECA3035_g12615.t1	IPR000560	Histidine phosphatase superfamily, clade-2
ECA3035_g5280.t1	IPR011333	SKP1/BTB/POZ domain superfamily
ECA3035_g5280.t1	IPR000210	BTB/POZ domain
ECA3035_g5280.t1	IPR045068	BTB/POZ domain-containing adapter for CUL3-mediated RhoA degradation protein 1-3
ECA3035_g5280.t1	IPR003131	Potassium channel tetramerisation-type BTB domain
ECA3035_g9789.t1	IPR016143	Citrate synthase-like, small alpha subdomain
ECA3035_g9789.t1	IPR002020	Citrate synthase
ECA3035_g9789.t1	IPR010109	Citrate synthase, eukaryotic-type
ECA3035_g9789.t1	IPR019810	Citrate synthase active site
ECA3035_g9789.t1	IPR016142	Citrate synthase-like, large alpha subdomain
ECA3035_g9789.t1	IPR036969	Citrate synthase superfamily
ECA3035_g12218.t1	IPR037241	E2F-DP heterodimerization region
ECA3035_g8031.t1	IPR001040	Translation Initiation factor eIF- 4e
ECA3035_g8031.t1	IPR023398	Translation Initiation factor eIF- 4e-like
ECA3035_g8031.t1	IPR019770	Eukaryotic translation initiation factor 4E (eIF-4E), conserved site
ECA3035_g258.t1	IPR002542	T20D4.11-like domain
ECA3035_g7763.t1	IPR000552	Large ribosomal subunit protein eL42
ECA3035_g7763.t1	IPR011332	Zinc-binding ribosomal protein
ECA3035_g7763.t1	IPR053708	Eukaryotic Ribosomal Large Subunit eL42
ECA3035_g7835.t1	IPR000387	Tyrosine-specific protein phosphatases domain
ECA3035_g7835.t1	IPR000242	Tyrosine-specific protein phosphatase, PTPase domain
ECA3035_g7835.t1	IPR029021	Protein-tyrosine phosphatase-like
ECA3035_g7835.t1	IPR003595	Protein-tyrosine phosphatase, catalytic
ECA3035_g4350.t1	IPR000477	Reverse transcriptase domain
ECA3035_g4350.t1	IPR043502	DNA/RNA polymerase superfamily
ECA3035_g4350.t1	IPR038765	Papain-like cysteine peptidase superfamily
ECA3035_g4350.t1	IPR003653	Ulp1 protease family, C-terminal catalytic domain
ECA3035_g4350.t1	IPR043128	Reverse transcriptase/Diguanylate cyclase domain
ECA3035_g8142.t1	IPR001628	Zinc finger, nuclear hormone receptor-type
ECA3035_g8142.t1	IPR035500	Nuclear hormone receptor-like domain superfamily
ECA3035_g8142.t1	IPR049636	Hepatocyte nuclear factor 4-like, DNA-binding domain
ECA3035_g8142.t1	IPR013088	Zinc finger, NHR/GATA-type
ECA3035_g8142.t1	IPR000536	Nuclear hormone receptor, ligand-binding domain
ECA3035_g17177.t1	IPR016024	Armadillo-type fold
ECA3035_g17177.t1	IPR011989	Armadillo-like helical
ECA3035_g17177.t1	IPR044189	Exportin 4/7-like
ECA3035_g14973.t2	IPR019334	Transmembrane protein 170
ECA3035_g11109.t1	IPR013892	Cytochrome c oxidase biogenesis protein Cmc1-like
ECA3035_g20128.t1	IPR001810	F-box domain
ECA3035_g20128.t1	IPR036047	F-box-like domain superfamily
ECA3035_g20128.t1	IPR040161	F-box A protein FB224
ECA3035_g20128.t1	IPR002900	Domain of unknown function DUF38/FTH, Caenorhabditis species
ECA3035_g196.t1	IPR019427	7TM GPCR, serpentine receptor class w (Srw)
ECA3035_g196.t1	IPR017452	GPCR, rhodopsin-like, 7TM
ECA3035_g7467.t1	IPR008266	Tyrosine-protein kinase, active site
ECA3035_g7467.t1	IPR050122	Receptor Tyrosine Kinase
ECA3035_g7467.t1	IPR001245	Serine-threonine/tyrosine-protein kinase, catalytic domain
ECA3035_g7467.t1	IPR000719	Protein kinase domain
ECA3035_g7467.t1	IPR017441	Protein kinase, ATP binding site
ECA3035_g7467.t1	IPR011009	Protein kinase-like domain superfamily
ECA3035_g7467.t1	IPR020635	Tyrosine-protein kinase, catalytic domain
ECA3035_g14597.t2	IPR001206	Diacylglycerol kinase, catalytic domain
ECA3035_g14597.t2	IPR016064	NAD kinase/diacylglycerol kinase-like domain superfamily
ECA3035_g14597.t2	IPR045363	Ceramide kinase, C-terminal domain
ECA3035_g14597.t2	IPR017438	Inorganic polyphosphate/ATP-NAD kinase, N-terminal
ECA3035_g14597.t2	IPR050187	Lipid Phosphate Formation and Regulation
ECA3035_g7821.t1	IPR007704	GPI mannosyltransferase 1
ECA3035_g16147.t1	IPR023192	TGS-like domain superfamily
ECA3035_g16147.t1	IPR027417	P-loop containing nucleoside triphosphate hydrolase
ECA3035_g16147.t1	IPR006073	GTP binding domain
ECA3035_g16147.t1	IPR031167	OBG-type guanine nucleotide-binding (G) domain
ECA3035_g16147.t1	IPR004095	TGS
ECA3035_g16147.t1	IPR004396	Ribosome-binding ATPase YchF/Obg-like ATPase 1
ECA3035_g16147.t1	IPR041706	YchF, N-terminal
ECA3035_g16147.t1	IPR012675	Beta-grasp domain superfamily
ECA3035_g16147.t1	IPR013029	YchF, C-terminal domain
ECA3035_g16147.t1	IPR012676	TGS-like
ECA3035_g4473.t1	IPR011001	Saposin-like
ECA3035_g4473.t1	IPR008139	Saposin B type domain
ECA3035_g465.t2	IPR053079	SPS2 domain-containing protein
ECA3035_g465.t2	IPR036941	Receptor L-domain superfamily
ECA3035_g465.t2	IPR000494	Receptor L-domain
ECA3035_g690.t1	IPR008166	Glycosyltransferase family 92
ECA3035_g8947.t1	IPR017904	ADF/Cofilin
ECA3035_g8947.t1	IPR029006	ADF-H/Gelsolin-like domain superfamily
ECA3035_g8947.t1	IPR002108	Actin-depolymerising factor homology domain
ECA3035_g5473.t1	IPR000536	Nuclear hormone receptor, ligand-binding domain
ECA3035_g5473.t1	IPR001628	Zinc finger, nuclear hormone receptor-type
ECA3035_g5473.t1	IPR035500	Nuclear hormone receptor-like domain superfamily
ECA3035_g5473.t1	IPR049636	Hepatocyte nuclear factor 4-like, DNA-binding domain
ECA3035_g5473.t1	IPR013088	Zinc finger, NHR/GATA-type
ECA3035_g5473.t1	IPR001723	Nuclear hormone receptor
ECA3035_g5473.t1	IPR052496	Orphan Nuclear Receptor
ECA3035_g1713.t1	IPR009018	Signal recognition particle, SRP9/SRP14 subunit
ECA3035_g1713.t1	IPR003210	Signal recognition particle, SRP14 subunit
ECA3035_g1996.t1	IPR002486	Nematode cuticle collagen, N-terminal
ECA3035_g13869.t1	IPR001380	Large ribosomal subunit protein eL13
ECA3035_g13869.t1	IPR018256	Large ribosomal subunit protein eL13, conserved site
ECA3035_g9471.t1	IPR032974	Polyprenol kinase family
ECA3035_g5573.t1	IPR019429	7TM GPCR, serpentine chemoreceptor class i (Sri)
ECA3035_g1714.t1	IPR016024	Armadillo-type fold
ECA3035_g1179.t1	IPR000504	RNA recognition motif domain
ECA3035_g1179.t1	IPR047131	RNA binding protein fox-1 homolog 1-like
ECA3035_g1179.t1	IPR012677	Nucleotide-binding alpha-beta plait domain superfamily
ECA3035_g1179.t1	IPR035979	RNA-binding domain superfamily
ECA3035_g9311.t1	IPR001128	Cytochrome P450
ECA3035_g9311.t1	IPR002401	Cytochrome P450, E-class, group I
ECA3035_g9311.t1	IPR017972	Cytochrome P450, conserved site
ECA3035_g9311.t1	IPR036396	Cytochrome P450 superfamily
ECA3035_g9311.t1	IPR050705	Cytochrome P450 3A
ECA3035_g2361.t1	IPR029162	TRP-interacting helix, InaF motif
ECA3035_g13488.t1	IPR051041	FMRFamide-related neuropeptide
ECA3035_g13488.t1	IPR002544	FMRFamide-related peptide-like
ECA3035_g8040.t1	IPR053365	Nematode receptor-like
ECA3035_g8040.t1	IPR004151	7TM GPCR, serpentine receptor class e (Sre)
ECA3035_g4640.t1	IPR050087	8-amino-7-oxononanoate synthase class-II
ECA3035_g4640.t1	IPR004839	Aminotransferase, class I/classII, large domain
ECA3035_g4640.t1	IPR015421	Pyridoxal phosphate-dependent transferase, major domain
ECA3035_g4640.t1	IPR015424	Pyridoxal phosphate-dependent transferase
ECA3035_g14654.t2	IPR052076	Transient receptor potential cation channel
ECA3035_g9220.t1	IPR053222	Zygotic Embryogenesis-Associated Protein
ECA3035_g9220.t1	IPR012885	Sdz-33, F-box domain
ECA3035_g15833.t1	IPR043968	SGNH domain
ECA3035_g15833.t1	IPR050879	Acyltransferase 3
ECA3035_g15833.t1	IPR002656	Acyltransferase 3 domain
ECA3035_g17252.t1	IPR036361	SAP domain superfamily
ECA3035_g17252.t1	IPR019345	ARMET, C-terminal
ECA3035_g17252.t1	IPR045332	ARMET, N-terminal
ECA3035_g17252.t1	IPR045333	ARMET-like
ECA3035_g22365.t1	IPR019134	Splicing factor Cactin, C-terminal
ECA3035_g22365.t1	IPR018816	Splicing factor cactin, central domain
ECA3035_g16886.t1	IPR036860	SH2 domain superfamily
ECA3035_g16886.t1	IPR035849	Fes/Fps/Fer, SH2 domain
ECA3035_g16886.t1	IPR008266	Tyrosine-protein kinase, active site
ECA3035_g16886.t1	IPR020635	Tyrosine-protein kinase, catalytic domain
ECA3035_g16886.t1	IPR000980	SH2 domain
ECA3035_g16886.t1	IPR011009	Protein kinase-like domain superfamily
ECA3035_g16886.t1	IPR000719	Protein kinase domain
ECA3035_g16886.t1	IPR001245	Serine-threonine/tyrosine-protein kinase, catalytic domain
ECA3035_g16886.t1	IPR050198	Non-receptor tyrosine kinases involved in cell signaling
ECA3035_g16886.t1	IPR017441	Protein kinase, ATP binding site
ECA3035_g15496.t2	IPR036935	Large ribosomal subunit protein bL9, N-terminal domain superfamily
ECA3035_g15496.t2	IPR000244	Large ribosomal subunit protein bL9
ECA3035_g15496.t2	IPR020070	Large ribosomal subunit protein bL9, N-terminal
ECA3035_g15496.t2	IPR009027	Large ribosomal subunit protein bL9/RNase H1, N-terminal
ECA3035_g8956.t1	IPR001628	Zinc finger, nuclear hormone receptor-type
ECA3035_g8956.t1	IPR000536	Nuclear hormone receptor, ligand-binding domain
ECA3035_g8956.t1	IPR013088	Zinc finger, NHR/GATA-type
ECA3035_g8956.t1	IPR049636	Hepatocyte nuclear factor 4-like, DNA-binding domain
ECA3035_g8956.t1	IPR035500	Nuclear hormone receptor-like domain superfamily
ECA3035_g8956.t1	IPR001723	Nuclear hormone receptor
ECA3035_g10918.t1	IPR006578	MADF domain
ECA3035_g10918.t1	IPR039353	Transcription factor Adf-1
ECA3035_g22370.t1	IPR002674	Large ribosomal subunit protein eL43
ECA3035_g22370.t1	IPR011332	Zinc-binding ribosomal protein
ECA3035_g22370.t1	IPR011331	Large ribosomal subunit protein eL37/eL43
ECA3035_g12373.t1	IPR036291	NAD(P)-binding domain superfamily
ECA3035_g12373.t1	IPR000304	Pyrroline-5-carboxylate reductase-like
ECA3035_g12373.t1	IPR028939	Pyrroline-5-carboxylate reductase, catalytic, N-terminal
ECA3035_g12373.t1	IPR008927	6-phosphogluconate dehydrogenase-like, C-terminal domain superfamily
ECA3035_g12373.t1	IPR029036	Pyrroline-5-carboxylate reductase, dimerisation domain
ECA3035_g5912.t1	IPR017441	Protein kinase, ATP binding site
ECA3035_g5912.t1	IPR000719	Protein kinase domain
ECA3035_g5912.t1	IPR011009	Protein kinase-like domain superfamily
ECA3035_g5912.t1	IPR050235	Casein Kinase 1 Ser/Thr Protein Kinase
ECA3035_g1169.t1	IPR036734	Neurotransmitter-gated ion-channel ligand-binding domain superfamily
ECA3035_g464.t1	IPR004151	7TM GPCR, serpentine receptor class e (Sre)
ECA3035_g464.t1	IPR052854	Nematode Serpentine Receptor Class Epsilon
ECA3035_g20086.t1	IPR002126	Cadherin-like
ECA3035_g20086.t1	IPR015919	Cadherin-like superfamily
ECA3035_g20086.t1	IPR020894	Cadherin conserved site
ECA3035_g13317.t1	IPR048912	Beta-galactosidase 1-like , first all-beta domain
ECA3035_g13317.t1	IPR008979	Galactose-binding-like domain superfamily
ECA3035_g13317.t1	IPR001944	Glycoside hydrolase, family 35
ECA3035_g13317.t1	IPR026283	Beta-galactosidase 1-like
ECA3035_g13317.t1	IPR048913	Beta-galactosidase, galactose-binding domain
ECA3035_g13317.t1	IPR031330	Glycoside hydrolase 35, catalytic domain
ECA3035_g13317.t1	IPR017853	Glycoside hydrolase superfamily
ECA3035_g18606.t1	IPR016055	Alpha-D-phosphohexomutase, alpha/beta/alpha I/II/III
ECA3035_g18606.t1	IPR016657	Phosphoacetylglucosamine mutase
ECA3035_g18606.t1	IPR049023	Phosphoacetylglucosamine mutase AMG1, domain II
ECA3035_g18606.t1	IPR005844	Alpha-D-phosphohexomutase, alpha/beta/alpha domain I
ECA3035_g18606.t1	IPR016066	Alpha-D-phosphohexomutase, conserved site
ECA3035_g18606.t1	IPR049022	Phosphoacetylglucosamine mutase AMG1, domain III
ECA3035_g18606.t1	IPR005843	Alpha-D-phosphohexomutase, C-terminal
ECA3035_g18606.t1	IPR036900	Alpha-D-phosphohexomutase, C-terminal domain superfamily
ECA3035_g5660.t1	IPR038765	Papain-like cysteine peptidase superfamily
ECA3035_g18936.t2	IPR008162	Inorganic pyrophosphatase
ECA3035_g18936.t2	IPR036649	Inorganic pyrophosphatase superfamily
ECA3035_g4041.t1	IPR052728	Oxygen and lipid transport regulator
ECA3035_g4041.t1	IPR002656	Acyltransferase 3 domain
ECA3035_g8129.t1	IPR009853	Protein of unknown function DUF1412
ECA3035_g10312.t1	IPR012984	PROCT domain
ECA3035_g10312.t1	IPR000555	JAB1/MPN/MOV34 metalloenzyme domain
ECA3035_g10312.t1	IPR037518	MPN domain
ECA3035_g10312.t1	IPR019582	RNA recognition motif, spliceosomal PrP8
ECA3035_g10312.t1	IPR027652	Pre-mRNA-processing-splicing factor 8
ECA3035_g10312.t1	IPR019580	Pre-mRNA-processing-splicing factor 8, U6-snRNA-binding
ECA3035_g10312.t1	IPR021983	PRP8 domain IV core
ECA3035_g10312.t1	IPR012337	Ribonuclease H-like superfamily
ECA3035_g10312.t1	IPR012591	PRO8NT domain
ECA3035_g10312.t1	IPR042516	Pre-mRNA-processing-splicing factor 8, U5-snRNA-binding domain superfamily
ECA3035_g10312.t1	IPR012592	PROCN domain
ECA3035_g10312.t1	IPR019581	Pre-mRNA-processing-splicing factor 8, U5-snRNA-binding
ECA3035_g10312.t1	IPR043173	Prp8 RNase domain IV, fingers region
ECA3035_g10312.t1	IPR043172	Prp8 RNase domain IV, palm region
ECA3035_g7372.t1	IPR000719	Protein kinase domain
ECA3035_g7372.t1	IPR017441	Protein kinase, ATP binding site
ECA3035_g7372.t1	IPR011009	Protein kinase-like domain superfamily
ECA3035_g7372.t1	IPR008271	Serine/threonine-protein kinase, active site
ECA3035_g7372.t1	IPR050339	Cell Cycle and Stress Response Kinase
ECA3035_g7989.t1	IPR009286	Inositol-pentakisphosphate 2-kinase
ECA3035_g982.t1	IPR032710	NTF2-like domain superfamily
ECA3035_g982.t1	IPR027843	Domain of unknown function DUF4440
ECA3035_g8026.t1	IPR007866	TRIC channel
ECA3035_g2446.t1	IPR017853	Glycoside hydrolase superfamily
ECA3035_g2446.t1	IPR026283	Beta-galactosidase 1-like
ECA3035_g2446.t1	IPR048913	Beta-galactosidase, galactose-binding domain
ECA3035_g2446.t1	IPR001944	Glycoside hydrolase, family 35
ECA3035_g2446.t1	IPR008979	Galactose-binding-like domain superfamily
ECA3035_g2446.t1	IPR019801	Glycoside hydrolase, family 35, conserved site
ECA3035_g2446.t1	IPR031330	Glycoside hydrolase 35, catalytic domain
ECA3035_g2446.t1	IPR048912	Beta-galactosidase 1-like , first all-beta domain
ECA3035_g6278.t1	IPR008405	Apolipoprotein L
ECA3035_g3128.t1	IPR019428	7TM GPCR, serpentine receptor class r (Str)
ECA3035_g10314.t1	IPR000300	Inositol polyphosphate-related phosphatase
ECA3035_g10314.t1	IPR041611	SKICH domain
ECA3035_g10314.t1	IPR036691	Endonuclease/exonuclease/phosphatase superfamily
ECA3035_g10314.t1	IPR046985	Inositol 5-phosphatase
ECA3035_g12798.t1	IPR036028	SH3-like domain superfamily
ECA3035_g12798.t1	IPR008936	Rho GTPase activation protein
ECA3035_g12798.t1	IPR000198	Rho GTPase-activating protein domain
ECA3035_g12798.t1	IPR051576	PX Domain-Containing Rho GAP
ECA3035_g12798.t1	IPR001452	SH3 domain
ECA3035_g4685.t1	IPR001841	Zinc finger, RING-type
ECA3035_g4685.t1	IPR013083	Zinc finger, RING/FYVE/PHD-type
ECA3035_g4685.t1	IPR052639	TRAIP E3 ubiquitin-protein ligase
ECA3035_g6981.t1	IPR004151	7TM GPCR, serpentine receptor class e (Sre)
ECA3035_g3916.t1	IPR019428	7TM GPCR, serpentine receptor class r (Str)
ECA3035_g11756.t1	IPR039542	Endoplasmic reticulum vesicle transporter, N-terminal
ECA3035_g11756.t1	IPR045888	Endoplasmic reticulum vesicle transporter
ECA3035_g11756.t1	IPR012936	Endoplasmic reticulum vesicle transporter, C-terminal
ECA3035_g1125.t1	IPR004951	Protein of unknown function DUF268, Caenorhabditis species
ECA3035_g8635.t1	IPR027843	Domain of unknown function DUF4440
ECA3035_g8635.t1	IPR032710	NTF2-like domain superfamily
ECA3035_g12872.t1	IPR001841	Zinc finger, RING-type
ECA3035_g12872.t1	IPR017907	Zinc finger, RING-type, conserved site
ECA3035_g12872.t1	IPR013083	Zinc finger, RING/FYVE/PHD-type
ECA3035_g12872.t1	IPR052667	E3 ubiquitin-protein ligase RING-type
ECA3035_g12931.t1	IPR040384	Orcokinin peptides type A/B
ECA3035_g18378.t1	IPR052643	Endoplasmic reticulum resident protein 44
ECA3035_g18378.t1	IPR036249	Thioredoxin-like superfamily
ECA3035_g18378.t1	IPR013766	Thioredoxin domain
ECA3035_g18378.t1	IPR041862	Endoplasmic reticulum resident protein 44, second TRX-like domain b
ECA3035_g22438.t1	IPR011333	SKP1/BTB/POZ domain superfamily
ECA3035_g22438.t1	IPR000210	BTB/POZ domain
ECA3035_g18967.t1	IPR029021	Protein-tyrosine phosphatase-like
ECA3035_g18967.t1	IPR000242	Tyrosine-specific protein phosphatase, PTPase domain
ECA3035_g18967.t1	IPR000387	Tyrosine-specific protein phosphatases domain
ECA3035_g18967.t1	IPR003595	Protein-tyrosine phosphatase, catalytic
ECA3035_g9436.t1	IPR001810	F-box domain
ECA3035_g9436.t1	IPR002900	Domain of unknown function DUF38/FTH, Caenorhabditis species
ECA3035_g9436.t1	IPR040161	F-box A protein FB224
ECA3035_g17769.t1	IPR011990	Tetratricopeptide-like helical domain superfamily
ECA3035_g17769.t1	IPR049039	Regulator of microtubule dynamics protein 1-3, alpha helical repeats
ECA3035_g2783.t1	IPR036872	CH domain superfamily
ECA3035_g2783.t1	IPR001589	Actinin-type actin-binding domain, conserved site
ECA3035_g2783.t1	IPR002048	EF-hand domain
ECA3035_g2783.t1	IPR001715	Calponin homology domain
ECA3035_g2783.t1	IPR014837	EF-hand, Ca insensitive
ECA3035_g2783.t1	IPR018159	Spectrin/alpha-actinin
ECA3035_g2783.t1	IPR002017	Spectrin repeat
ECA3035_g2783.t1	IPR011992	EF-hand domain pair
ECA3035_g21518.t1	IPR036224	GINS, helical bundle-like domain superfamily
ECA3035_g21518.t1	IPR008591	GINS complex subunit Sld5
ECA3035_g21518.t1	IPR038749	GINS complex protein Sld5, alpha-helical domain
ECA3035_g21518.t1	IPR021151	GINS subunit, domain A
ECA3035_g21518.t1	IPR031633	DNA replication complex GINS protein SLD5, C-terminal
ECA3035_g4882.t1	IPR001304	C-type lectin-like
ECA3035_g4882.t1	IPR016186	C-type lectin-like/link domain superfamily
ECA3035_g4882.t1	IPR050976	Snake venom C-type lectin-like
ECA3035_g4882.t1	IPR016187	C-type lectin fold
ECA3035_g18998.t1	IPR008952	Tetraspanin, EC2 domain superfamily
ECA3035_g18998.t1	IPR018499	Tetraspanin/Peripherin
ECA3035_g18998.t1	IPR000301	Tetraspanin, animals
ECA3035_g18217.t1	IPR002602	Domain of unknown function DB
ECA3035_g18335.t2	IPR055352	aECM cysteine-cradle domain
ECA3035_g17070.t1	IPR049636	Hepatocyte nuclear factor 4-like, DNA-binding domain
ECA3035_g17070.t1	IPR000536	Nuclear hormone receptor, ligand-binding domain
ECA3035_g17070.t1	IPR001628	Zinc finger, nuclear hormone receptor-type
ECA3035_g17070.t1	IPR035500	Nuclear hormone receptor-like domain superfamily
ECA3035_g17070.t1	IPR013088	Zinc finger, NHR/GATA-type
ECA3035_g16080.t1	IPR002110	Ankyrin repeat
ECA3035_g16080.t1	IPR036770	Ankyrin repeat-containing domain superfamily
ECA3035_g16080.t1	IPR013083	Zinc finger, RING/FYVE/PHD-type
ECA3035_g16080.t1	IPR000306	FYVE zinc finger
ECA3035_g16080.t1	IPR017455	Zinc finger, FYVE-related
ECA3035_g16080.t1	IPR011011	Zinc finger, FYVE/PHD-type
ECA3035_g16086.t1	IPR002110	Ankyrin repeat
ECA3035_g16086.t1	IPR036770	Ankyrin repeat-containing domain superfamily
ECA3035_g16086.t1	IPR013083	Zinc finger, RING/FYVE/PHD-type
ECA3035_g16086.t1	IPR000306	FYVE zinc finger
ECA3035_g16086.t1	IPR017455	Zinc finger, FYVE-related
ECA3035_g16086.t1	IPR011011	Zinc finger, FYVE/PHD-type
ECA3035_g21453.t1	IPR051655	FAM161
ECA3035_g16657.t1	IPR007274	Ctr copper transporter
ECA3035_g19779.t1	IPR036249	Thioredoxin-like superfamily
ECA3035_g19779.t1	IPR024253	Phosducin, thioredoxin-like domain
ECA3035_g19779.t1	IPR001200	Phosducin
ECA3035_g19779.t1	IPR051499	Phosducin-like regulator
ECA3035_g19779.t1	IPR023196	Phosducin, N-terminal domain superfamily
ECA3035_g3991.t1	IPR019428	7TM GPCR, serpentine receptor class r (Str)
ECA3035_g15475.t1	IPR039797	Protein Pecanex
ECA3035_g15475.t1	IPR007735	Pecanex, C-terminal
ECA3035_g7543.t1	IPR001763	Rhodanese-like domain
ECA3035_g7543.t1	IPR000751	M-phase inducer phosphatase
ECA3035_g7543.t1	IPR036873	Rhodanese-like domain superfamily
ECA3035_g16760.t1	IPR027534	Large ribosomal subunit protein P1/P2
ECA3035_g16760.t1	IPR001859	Large ribosomal subunit protein P1/P2, eukaryotes
ECA3035_g16760.t1	IPR038716	Large ribosomal subunit protein P1/P2, N-terminal domain
ECA3035_g9264.t1	IPR009072	Histone-fold
ECA3035_g9264.t1	IPR042225	Negative cofactor 2 complex subunit beta
ECA3035_g9264.t1	IPR003958	Transcription factor CBF/NF-Y/archaeal histone domain
ECA3035_g12834.t1	IPR006836	Protein of unknown function DUF612
ECA3035_g14847.t1	IPR011989	Armadillo-like helical
ECA3035_g14847.t1	IPR016024	Armadillo-type fold
ECA3035_g14847.t1	IPR021841	Vacuolar protein 14, C-terminal Fig4-binding domain
ECA3035_g14847.t1	IPR026825	Vacuole morphology and inheritance protein 14
ECA3035_g21929.t1	IPR043138	Gamma-glutamyltranspeptidase, large subunit
ECA3035_g21929.t1	IPR043137	Gamma-glutamyltranspeptidase, small subunit, C-terminal domain
ECA3035_g21929.t1	IPR029055	Nucleophile aminohydrolases, N-terminal
ECA3035_g21929.t1	IPR000101	Gamma-glutamyltranspeptidase
ECA3035_g22108.t1	IPR027417	P-loop containing nucleoside triphosphate hydrolase
ECA3035_g9339.t1	IPR016197	Chromo-like domain superfamily
ECA3035_g9339.t1	IPR008676	MRG
ECA3035_g9339.t1	IPR000953	Chromo/chromo shadow domain
ECA3035_g9339.t1	IPR025995	RNA binding activity-knot of a chromodomain
ECA3035_g13020.t1	IPR001152	Beta-thymosin
ECA3035_g13020.t1	IPR038386	Beta-thymosin superfamily
ECA3035_g14107.t1	IPR051115	Lysosomal-associated transmembrane transporter
ECA3035_g4427.t1	IPR000609	7TM GPCR, serpentine receptor class g (Srg)
ECA3035_g6509.t1	IPR001107	Band 7 domain
ECA3035_g6509.t1	IPR000163	Prohibitin
ECA3035_g6509.t1	IPR036013	Band 7/SPFH domain superfamily
ECA3035_g410.t1	IPR019422	7TM GPCR, serpentine receptor class h (Srh)
ECA3035_g17437.t1	IPR043968	SGNH domain
ECA3035_g17437.t1	IPR050879	Acyltransferase 3
ECA3035_g17437.t1	IPR002656	Acyltransferase 3 domain
ECA3035_g7465.t1	IPR029070	Chitinase insertion domain superfamily
ECA3035_g7465.t1	IPR001223	Glycoside hydrolase family 18, catalytic domain
ECA3035_g7465.t1	IPR011583	Chitinase II/V-like, catalytic domain
ECA3035_g7465.t1	IPR017853	Glycoside hydrolase superfamily
ECA3035_g9609.t1	IPR040161	F-box A protein FB224
ECA3035_g9609.t1	IPR002900	Domain of unknown function DUF38/FTH, Caenorhabditis species
ECA3035_g17460.t1	IPR001304	C-type lectin-like
ECA3035_g17460.t1	IPR055578	Domain of unknown function DUF7154
ECA3035_g17460.t1	IPR016186	C-type lectin-like/link domain superfamily
ECA3035_g17460.t1	IPR016187	C-type lectin fold
ECA3035_g16015.t1	IPR056459	DOP1-like, TPR domain
ECA3035_g16015.t1	IPR016024	Armadillo-type fold
ECA3035_g16015.t1	IPR040314	Protein DOP1
ECA3035_g16015.t1	IPR056457	DOP1-like, C-terminal
ECA3035_g16015.t1	IPR007249	DOP1, N-terminal
ECA3035_g957.t1	IPR006357	HAD-superfamily hydrolase, subfamily IIA
ECA3035_g957.t1	IPR023214	HAD superfamily
ECA3035_g957.t1	IPR006349	2-phosphoglycolate phosphatase, eukaryotic
ECA3035_g957.t1	IPR036412	HAD-like superfamily
ECA3035_g14261.t1	IPR000626	Ubiquitin-like domain
ECA3035_g14261.t1	IPR039732	Ubiquitin-like modifier Hub1/Ubl5
ECA3035_g14261.t1	IPR029071	Ubiquitin-like domain superfamily
ECA3035_g17094.t1	IPR006150	Cysteine-rich repeat
ECA3035_g10466.t1	IPR012340	Nucleic acid-binding, OB-fold
ECA3035_g10466.t1	IPR036599	DNA ligase, ATP-dependent, N-terminal domain superfamily
ECA3035_g10466.t1	IPR029710	DNA ligase 4
ECA3035_g10466.t1	IPR036420	BRCT domain superfamily
ECA3035_g10466.t1	IPR012308	DNA ligase, ATP-dependent, N-terminal
ECA3035_g10466.t1	IPR012310	DNA ligase, ATP-dependent, central
ECA3035_g10466.t1	IPR001357	BRCT domain
ECA3035_g10466.t1	IPR044125	DNA Ligase 4, adenylation domain
ECA3035_g11164.t1	IPR036920	Large ribosomal subunit protein uL16 superfamily
ECA3035_g11164.t1	IPR016180	Large ribosomal subunit protein uL16 domain
ECA3035_g11164.t1	IPR047873	Large ribosomal subunit protein uL16
ECA3035_g11164.t1	IPR000114	Large ribosomal subunit protein uL16, bacterial-type
ECA3035_g13835.t1	IPR000990	Innexin
ECA3035_g9332.t1	IPR040055	Small ribosomal subunit protein uS10m
ECA3035_g9332.t1	IPR027486	Small ribosomal subunit protein uS10 domain
ECA3035_g9332.t1	IPR036838	Small ribosomal subunit protein uS10 domain superfamily
ECA3035_g998.t1	IPR019427	7TM GPCR, serpentine receptor class w (Srw)
ECA3035_g998.t1	IPR017452	GPCR, rhodopsin-like, 7TM
ECA3035_g11994.t1	IPR000609	7TM GPCR, serpentine receptor class g (Srg)
ECA3035_g21480.t1	IPR013087	Zinc finger C2H2-type
ECA3035_g21480.t1	IPR050329	GLI C2H2-type zinc-finger
ECA3035_g2534.t1	IPR051468	Fungal Secondary Metabolite SDRs
ECA3035_g2534.t1	IPR036291	NAD(P)-binding domain superfamily
ECA3035_g2534.t1	IPR002347	Short-chain dehydrogenase/reductase SDR
ECA3035_g3329.t1	IPR021543	Programmed cell death activator EGL-1
ECA3035_g3329.t1	IPR003839	7TM GPCR, serpentine receptor class u (Sru)
ECA3035_g15002.t1	IPR000719	Protein kinase domain
ECA3035_g15002.t1	IPR017441	Protein kinase, ATP binding site
ECA3035_g15002.t1	IPR008271	Serine/threonine-protein kinase, active site
ECA3035_g15002.t1	IPR011009	Protein kinase-like domain superfamily
ECA3035_g15002.t1	IPR050108	Cyclin-dependent kinase
ECA3035_g20991.t1	IPR012885	Sdz-33, F-box domain
ECA3035_g10612.t2	IPR039653	Prenyltransferase
ECA3035_g10612.t2	IPR030470	UbiA prenyltransferase conserved site
ECA3035_g10612.t2	IPR000537	UbiA prenyltransferase
ECA3035_g10612.t2	IPR006370	4-hydroxybenzoate polyprenyltransferase-like
ECA3035_g10612.t2	IPR044878	UbiA prenyltransferase superfamily
ECA3035_g1619.t1	IPR019819	Carboxylesterase type B, conserved site
ECA3035_g1619.t1	IPR029058	Alpha/Beta hydrolase fold
ECA3035_g1619.t1	IPR050309	Type-B Carboxylesterase/Lipase
ECA3035_g1619.t1	IPR002018	Carboxylesterase, type B
ECA3035_g1619.t1	IPR019826	Carboxylesterase type B, active site
ECA3035_g19197.t1	IPR005539	ELK domain
ECA3035_g4893.t1	IPR021942	Protein of unknown function DUF3557
ECA3035_g12818.t1	IPR000276	G protein-coupled receptor, rhodopsin-like
ECA3035_g12818.t1	IPR039952	G-protein coupled receptor Aex-2
ECA3035_g12818.t1	IPR017452	GPCR, rhodopsin-like, 7TM
ECA3035_g17239.t1	IPR001304	C-type lectin-like
ECA3035_g17239.t1	IPR016186	C-type lectin-like/link domain superfamily
ECA3035_g17239.t1	IPR016187	C-type lectin fold
ECA3035_g19083.t1	IPR026791	Dedicator of cytokinesis
ECA3035_g19083.t1	IPR042455	Dedicator of cytokinesis, N-terminal, subdomain 1
ECA3035_g19083.t1	IPR043161	Dedicator of cytokinesis, C-terminal, lobe A
ECA3035_g19083.t1	IPR046773	DOCKER, Lobe C
ECA3035_g19083.t1	IPR027007	C2 DOCK-type domain
ECA3035_g19083.t1	IPR027357	DOCKER domain
ECA3035_g19083.t1	IPR001452	SH3 domain
ECA3035_g19083.t1	IPR032376	Dedicator of cytokinesis, N-terminal domain
ECA3035_g19083.t1	IPR056372	Dedicator of cytokinesis, TPR repeats region
ECA3035_g19083.t1	IPR036028	SH3-like domain superfamily
ECA3035_g19083.t1	IPR035892	C2 domain superfamily
ECA3035_g19083.t1	IPR043162	Dedicator of cytokinesis, C-terminal, lobe C
ECA3035_g19083.t1	IPR046769	DOCKER, Lobe A
ECA3035_g19083.t1	IPR016024	Armadillo-type fold
ECA3035_g15578.t2	IPR016186	C-type lectin-like/link domain superfamily
ECA3035_g15578.t2	IPR008627	GETHR pentapeptide repeat
ECA3035_g15578.t2	IPR016187	C-type lectin fold
ECA3035_g19161.t1	IPR050198	Non-receptor tyrosine kinases involved in cell signaling
ECA3035_g19161.t1	IPR000719	Protein kinase domain
ECA3035_g19161.t1	IPR011009	Protein kinase-like domain superfamily
ECA3035_g19161.t1	IPR001245	Serine-threonine/tyrosine-protein kinase, catalytic domain
ECA3035_g8683.t1	IPR001628	Zinc finger, nuclear hormone receptor-type
ECA3035_g8683.t1	IPR051152	Caenorhabditis elegans Orphan Nuclear Receptors
ECA3035_g8683.t1	IPR035500	Nuclear hormone receptor-like domain superfamily
ECA3035_g8683.t1	IPR049636	Hepatocyte nuclear factor 4-like, DNA-binding domain
ECA3035_g8683.t1	IPR000536	Nuclear hormone receptor, ligand-binding domain
ECA3035_g8683.t1	IPR013088	Zinc finger, NHR/GATA-type
ECA3035_g12104.t1	IPR008160	Collagen triple helix repeat
ECA3035_g12104.t1	IPR002486	Nematode cuticle collagen, N-terminal
ECA3035_g11171.t1	IPR005854	Amidophosphoribosyltransferase
ECA3035_g11171.t1	IPR029055	Nucleophile aminohydrolases, N-terminal
ECA3035_g11171.t1	IPR029057	Phosphoribosyltransferase-like
ECA3035_g11171.t1	IPR017932	Glutamine amidotransferase type 2 domain
ECA3035_g11171.t1	IPR000836	Phosphoribosyltransferase domain
ECA3035_g11171.t1	IPR035584	Amidophosphoribosyltransferase, N-terminal
ECA3035_g15856.t1	IPR001304	C-type lectin-like
ECA3035_g15856.t1	IPR016186	C-type lectin-like/link domain superfamily
ECA3035_g15856.t1	IPR016187	C-type lectin fold
ECA3035_g15856.t1	IPR000859	CUB domain
ECA3035_g15856.t1	IPR035914	Spermadhesin, CUB domain superfamily
ECA3035_g15856.t1	IPR050976	Snake venom C-type lectin-like
ECA3035_g198.t1	IPR053220	Nematode receptor-like serpentine class H
ECA3035_g198.t1	IPR019422	7TM GPCR, serpentine receptor class h (Srh)
ECA3035_g13790.t1	IPR036028	SH3-like domain superfamily
ECA3035_g13790.t1	IPR001452	SH3 domain
ECA3035_g13790.t1	IPR050384	Endophilin/SH3RF
ECA3035_g6215.t1	IPR002184	7TM GPCR, serpentine receptor class b (Srb)
ECA3035_g15053.t1	IPR008952	Tetraspanin, EC2 domain superfamily
ECA3035_g15053.t1	IPR018499	Tetraspanin/Peripherin
ECA3035_g13875.t1	IPR025574	Nucleoporin FG repeat
ECA3035_g13875.t1	IPR026010	Nucleoporin NSP1/NUP62
ECA3035_g12185.t1	IPR001232	S-phase kinase-associated protein 1-like
ECA3035_g12185.t1	IPR036296	SKP1-like, dimerisation domain superfamily
ECA3035_g12185.t1	IPR016897	S-phase kinase-associated protein 1
ECA3035_g12185.t1	IPR011333	SKP1/BTB/POZ domain superfamily
ECA3035_g12185.t1	IPR016073	SKP1 component, POZ domain
ECA3035_g3278.t1	IPR000242	Tyrosine-specific protein phosphatase, PTPase domain
ECA3035_g3278.t1	IPR029021	Protein-tyrosine phosphatase-like
ECA3035_g3278.t1	IPR000387	Tyrosine-specific protein phosphatases domain
ECA3035_g3278.t1	IPR003595	Protein-tyrosine phosphatase, catalytic
ECA3035_g18250.t1	IPR052782	Oocyte-to-zygote transition regulator
ECA3035_g18250.t1	IPR000242	Tyrosine-specific protein phosphatase, PTPase domain
ECA3035_g18250.t1	IPR003595	Protein-tyrosine phosphatase, catalytic
ECA3035_g18250.t1	IPR029021	Protein-tyrosine phosphatase-like
ECA3035_g371.t1	IPR019422	7TM GPCR, serpentine receptor class h (Srh)
ECA3035_g19404.t1	IPR053071	GPCR1-related receptor
ECA3035_g10226.t1	IPR023779	Chromo domain, conserved site
ECA3035_g10226.t1	IPR051219	Heterochromatin-associated chromo domain-containing protein
ECA3035_g10226.t1	IPR000953	Chromo/chromo shadow domain
ECA3035_g10226.t1	IPR023780	Chromo domain
ECA3035_g10226.t1	IPR016197	Chromo-like domain superfamily
ECA3035_g15905.t1	IPR002659	Glycosyl transferase, family 31
ECA3035_g236.t1	IPR000494	Receptor L-domain
ECA3035_g236.t1	IPR036941	Receptor L-domain superfamily
ECA3035_g236.t1	IPR053079	SPS2 domain-containing protein
ECA3035_g6425.t1	IPR001251	CRAL-TRIO lipid binding domain
ECA3035_g6425.t1	IPR036273	CRAL/TRIO, N-terminal domain superfamily
ECA3035_g6425.t1	IPR036865	CRAL-TRIO lipid binding domain superfamily
ECA3035_g6425.t1	IPR053302	CRAL-TRIO domain-containing protein
ECA3035_g1913.t1	IPR041496	YitH/HolE, acetyltransferase (GNAT) domain
ECA3035_g1913.t1	IPR016181	Acyl-CoA N-acyltransferase
ECA3035_g1913.t1	IPR009658	Domain of unknown function DUF1248
ECA3035_g3682.t1	IPR001507	Zona pellucida domain
ECA3035_g3682.t1	IPR057475	Cuticlin, C-terminal domain
ECA3035_g3682.t1	IPR051962	Cuticlin domain-containing protein
ECA3035_g3682.t1	IPR056953	Cuticlin, N-terminal domain
ECA3035_g6609.t1	IPR013087	Zinc finger C2H2-type
ECA3035_g6609.t1	IPR036236	Zinc finger C2H2 superfamily
ECA3035_g1629.t1	IPR012444	Protein of unknown function DUF1647
ECA3035_g20455.t1	IPR006600	HTH CenpB-type DNA-binding domain
ECA3035_g20455.t1	IPR009057	Homedomain-like superfamily
ECA3035_g20455.t1	IPR050863	Centromere and Transposable Element-Derived Protein
ECA3035_g499.t1	IPR002110	Ankyrin repeat
ECA3035_g499.t1	IPR036420	BRCT domain superfamily
ECA3035_g499.t1	IPR036770	Ankyrin repeat-containing domain superfamily
ECA3035_g499.t1	IPR001357	BRCT domain
ECA3035_g499.t1	IPR003125	Domain of unknown function WSN
ECA3035_g499.t1	IPR053345	Ankyrin repeat-containing protein
ECA3035_g2349.t1	IPR011009	Protein kinase-like domain superfamily
ECA3035_g2349.t1	IPR017441	Protein kinase, ATP binding site
ECA3035_g2349.t1	IPR000719	Protein kinase domain
ECA3035_g2349.t1	IPR008271	Serine/threonine-protein kinase, active site
ECA3035_g2349.t1	IPR030616	Aurora kinase-like
ECA3035_g4988.t1	IPR001577	Peptidase M8, leishmanolysin
ECA3035_g7123.t1	IPR013854	Transcription factor AP-2, C-terminal
ECA3035_g7123.t1	IPR004979	Transcription factor AP-2
ECA3035_g19596.t1	IPR040126	Storkhead-box protein 1/2
ECA3035_g19596.t1	IPR019391	Storkhead-box protein, winged-helix domain
ECA3035_g19965.t1	IPR009545	Tight junction protein, claudin-like
ECA3035_g5001.t1	IPR036706	Vitelline membrane outer layer protein I (VOMI) superfamily
ECA3035_g5001.t1	IPR005515	Vitelline membrane outer layer protein I (VOMI)
ECA3035_g15131.t1	IPR027417	P-loop containing nucleoside triphosphate hydrolase
ECA3035_g15131.t1	IPR005225	Small GTP-binding domain
ECA3035_g15131.t1	IPR001806	Small GTPase
ECA3035_g4198.t1	IPR018817	7TM GPCR, serpentine receptor class z (Srz)
ECA3035_g18913.t1	IPR013783	Immunoglobulin-like fold
ECA3035_g18913.t1	IPR051155	Nematode Major Sperm
ECA3035_g18913.t1	IPR008962	PapD-like superfamily
ECA3035_g18913.t1	IPR000535	Major sperm protein (MSP) domain
ECA3035_g4281.t1	IPR019422	7TM GPCR, serpentine receptor class h (Srh)
ECA3035_g4281.t1	IPR053220	Nematode receptor-like serpentine class H
ECA3035_g16651.t3	IPR040167	Transcription factor CP2-like
ECA3035_g16651.t3	IPR057520	GRHL1/CP2, C-terminal domain
ECA3035_g16651.t3	IPR007604	CP2 transcription factor
ECA3035_g13249.t1	IPR011009	Protein kinase-like domain superfamily
ECA3035_g16918.t1	IPR006149	EB domain
ECA3035_g8072.t1	IPR004151	7TM GPCR, serpentine receptor class e (Sre)
ECA3035_g3422.t1	IPR017871	ABC transporter-like, conserved site
ECA3035_g3422.t1	IPR036640	ABC transporter type 1, transmembrane domain superfamily
ECA3035_g3422.t1	IPR027417	P-loop containing nucleoside triphosphate hydrolase
ECA3035_g3422.t1	IPR011527	ABC transporter type 1, transmembrane domain
ECA3035_g3422.t1	IPR003439	ABC transporter-like, ATP-binding domain
ECA3035_g3422.t1	IPR039421	Type 1 protein exporter
ECA3035_g3422.t1	IPR003593	AAA+ ATPase domain
ECA3035_g12179.t1	IPR000719	Protein kinase domain
ECA3035_g12179.t1	IPR017441	Protein kinase, ATP binding site
ECA3035_g12179.t1	IPR050235	Casein Kinase 1 Ser/Thr Protein Kinase
ECA3035_g12179.t1	IPR011009	Protein kinase-like domain superfamily
ECA3035_g18069.t1	IPR008569	Protein of unknown function DUF851
ECA3035_g1782.t1	IPR002542	T20D4.11-like domain
ECA3035_g1782.t1	IPR016638	Uncharacterised protein family UPF0376
ECA3035_g1299.t1	IPR000210	BTB/POZ domain
ECA3035_g1299.t1	IPR011705	BTB/Kelch-associated
ECA3035_g1299.t1	IPR011333	SKP1/BTB/POZ domain superfamily
ECA3035_g1299.t1	IPR034091	BTBD9, BACK-like domain
ECA3035_g1299.t1	IPR000421	Coagulation factor 5/8, C-terminal domain
ECA3035_g1299.t1	IPR008979	Galactose-binding-like domain superfamily
ECA3035_g1299.t1	IPR052407	BTB/POZ domain-containing protein 9
ECA3035_g135.t1	IPR019430	7TM GPCR, serpentine receptor class x (Srx)
ECA3035_g18867.t1	IPR009658	Domain of unknown function DUF1248
ECA3035_g18867.t1	IPR016181	Acyl-CoA N-acyltransferase
ECA3035_g2262.t1	IPR056710	Domain of unknown function DUF7808
ECA3035_g11182.t1	IPR002602	Domain of unknown function DB
ECA3035_g1846.t1	IPR051368	Serine Protease Inhibitor-like TIL Domain
ECA3035_g1846.t1	IPR002919	Trypsin Inhibitor-like, cysteine rich domain
ECA3035_g1846.t1	IPR036084	Serine protease inhibitor-like superfamily
ECA3035_g9515.t1	IPR022559	Protein SUP-1-like
ECA3035_g4333.t1	IPR003582	ShKT domain
ECA3035_g4327.t1	IPR003582	ShKT domain
ECA3035_g4326.t1	IPR003582	ShKT domain
ECA3035_g1029.t1	IPR002900	Domain of unknown function DUF38/FTH, Caenorhabditis species
ECA3035_g1029.t1	IPR040161	F-box A protein FB224
ECA3035_g15523.t1	IPR039908	Protein sepa-1
ECA3035_g6466.t1	IPR026847	Vacuolar protein sorting-associated protein 13
ECA3035_g20843.t1	IPR046342	CBS domain superfamily
ECA3035_g20843.t1	IPR000644	CBS domain
ECA3035_g20843.t1	IPR050511	AMP-activated protein kinase gamma/SDS23 families
ECA3035_g6607.t1	IPR043155	Vacuolar protein sorting-associated protein 33, domain 3b
ECA3035_g6607.t1	IPR043154	Sec1-like, domain 1
ECA3035_g6607.t1	IPR036045	Sec1-like superfamily
ECA3035_g6607.t1	IPR001619	Sec1-like protein
ECA3035_g6607.t1	IPR043127	Sec1-like, domain 3a
ECA3035_g6607.t1	IPR027482	Sec1-like, domain 2
ECA3035_g3448.t1	IPR036873	Rhodanese-like domain superfamily
ECA3035_g3448.t1	IPR001763	Rhodanese-like domain
ECA3035_g3448.t1	IPR045078	Sulfurtransferase TST/MPST-like
ECA3035_g19839.t1	IPR036179	Immunoglobulin-like domain superfamily
ECA3035_g19839.t1	IPR001245	Serine-threonine/tyrosine-protein kinase, catalytic domain
ECA3035_g19839.t1	IPR007110	Immunoglobulin-like domain
ECA3035_g19839.t1	IPR011009	Protein kinase-like domain superfamily
ECA3035_g19839.t1	IPR017441	Protein kinase, ATP binding site
ECA3035_g19839.t1	IPR003599	Immunoglobulin domain subtype
ECA3035_g19839.t1	IPR013783	Immunoglobulin-like fold
ECA3035_g19839.t1	IPR000719	Protein kinase domain
ECA3035_g19839.t1	IPR050122	Receptor Tyrosine Kinase
ECA3035_g19839.t1	IPR003598	Immunoglobulin subtype 2
ECA3035_g6189.t1	IPR036871	PX domain superfamily
ECA3035_g6189.t1	IPR001849	Pleckstrin homology domain
ECA3035_g6189.t1	IPR001736	Phospholipase D/Transphosphatidylase
ECA3035_g6189.t1	IPR001683	Phox homology
ECA3035_g6189.t1	IPR016555	Phospholipase D, eukaryotic type
ECA3035_g6189.t1	IPR015679	Phospholipase D family
ECA3035_g6279.t1	IPR008405	Apolipoprotein L
ECA3035_g8713.t1	IPR008166	Glycosyltransferase family 92
ECA3035_g14604.t1	IPR040546	Rege-1, UBA-like domain
ECA3035_g14604.t1	IPR021869	Ribonuclease Zc3h12a-like, NYN domain
ECA3035_g14604.t1	IPR040757	Endoribonuclease Regnase 1/ZC3H12, C-terminal domain
ECA3035_g14604.t1	IPR051101	ZC3H12/N4BP1 Ribonuclease and Regulator
ECA3035_g14604.t1	IPR000571	Zinc finger, CCCH-type
ECA3035_g4731.t2	IPR001810	F-box domain
ECA3035_g12103.t1	IPR002486	Nematode cuticle collagen, N-terminal
ECA3035_g12103.t1	IPR008160	Collagen triple helix repeat
ECA3035_g17713.t1	IPR019428	7TM GPCR, serpentine receptor class r (Str)
ECA3035_g118.t1	IPR001841	Zinc finger, RING-type
ECA3035_g118.t1	IPR013083	Zinc finger, RING/FYVE/PHD-type
ECA3035_g118.t1	IPR039043	Zinc finger protein-like 1
ECA3035_g17109.t1	IPR007209	RNase L inhibitor RLI-like, possible metal-binding domain
ECA3035_g17109.t1	IPR022968	16S/18S rRNA aminocarboxypropyltransferase Tsr3
ECA3035_g17109.t1	IPR007177	16S/18S rRNA aminocarboxypropyltransferase Tsr3, C-terminal
ECA3035_g1824.t1	IPR019428	7TM GPCR, serpentine receptor class r (Str)
ECA3035_g206.t1	IPR019427	7TM GPCR, serpentine receptor class w (Srw)
ECA3035_g206.t1	IPR017452	GPCR, rhodopsin-like, 7TM
ECA3035_g21374.t2	IPR011990	Tetratricopeptide-like helical domain superfamily
ECA3035_g21374.t2	IPR001179	FKBP-type peptidyl-prolyl cis-trans isomerase domain
ECA3035_g21374.t2	IPR019734	Tetratricopeptide repeat
ECA3035_g21374.t2	IPR046357	Peptidyl-prolyl cis-trans isomerase domain superfamily
ECA3035_g21374.t2	IPR050754	Peptidyl-prolyl cis-trans isomerase FKBP4/5/8-like
ECA3035_g21992.t1	IPR013801	STAT transcription factor, DNA-binding
ECA3035_g21992.t1	IPR012345	STAT transcription factor, DNA-binding, N-terminal
ECA3035_g21992.t1	IPR015988	STAT transcription factor, coiled coil
ECA3035_g21992.t1	IPR008967	p53-like transcription factor, DNA-binding domain superfamily
ECA3035_g14629.t1	IPR002653	Zinc finger, A20-type
ECA3035_g14629.t1	IPR000058	Zinc finger, AN1-type
ECA3035_g14629.t1	IPR035896	AN1-like Zinc finger
ECA3035_g14629.t1	IPR050652	AN1/A20 Zinc Finger
ECA3035_g20426.t1	IPR002619	Domain of unknown function CX
ECA3035_g1884.t1	IPR003593	AAA+ ATPase domain
ECA3035_g1884.t1	IPR041569	AAA ATPase, AAA+ lid domain
ECA3035_g1884.t1	IPR027417	P-loop containing nucleoside triphosphate hydrolase
ECA3035_g1884.t1	IPR003959	ATPase, AAA-type, core
ECA3035_g1884.t1	IPR050304	Microtubule-severing AAA ATPase
ECA3035_g1884.t1	IPR003960	ATPase, AAA-type, conserved site
ECA3035_g6155.t1	IPR045121	Coenzyme A pyrophosphatase
ECA3035_g6155.t1	IPR020084	NUDIX hydrolase, conserved site
ECA3035_g6155.t1	IPR000086	NUDIX hydrolase domain
ECA3035_g6155.t1	IPR015797	NUDIX hydrolase-like domain superfamily
ECA3035_g6155.t1	IPR000059	NUDIX hydrolase, NudL, conserved site
ECA3035_g10633.t1	IPR016187	C-type lectin fold
ECA3035_g10633.t1	IPR016186	C-type lectin-like/link domain superfamily
ECA3035_g6713.t1	IPR036517	FF domain superfamily
ECA3035_g6713.t1	IPR002713	FF domain
ECA3035_g6713.t1	IPR045148	Transcription elongation regulator 1-like
ECA3035_g11431.t1	IPR014848	Reduced growth phenotype protein 1
ECA3035_g2201.t1	IPR002486	Nematode cuticle collagen, N-terminal
ECA3035_g2201.t1	IPR008160	Collagen triple helix repeat
ECA3035_g14147.t1	IPR020003	ATPase, alpha/beta subunit, nucleotide-binding domain, active site
ECA3035_g14147.t1	IPR004100	ATPase, F1/V1/A1 complex, alpha/beta subunit, N-terminal domain
ECA3035_g14147.t1	IPR027417	P-loop containing nucleoside triphosphate hydrolase
ECA3035_g14147.t1	IPR005723	ATPase, V1 complex, subunit B
ECA3035_g14147.t1	IPR055190	ATP synthase A/B type, C-terminal domain
ECA3035_g14147.t1	IPR000194	ATPase, F1/V1/A1 complex, alpha/beta subunit, nucleotide-binding domain
ECA3035_g14147.t1	IPR022879	V-type ATP synthase regulatory subunit B/beta
ECA3035_g21473.t1	IPR012340	Nucleic acid-binding, OB-fold
ECA3035_g21473.t1	IPR022666	Large ribosomal subunit protein uL2, RNA-binding domain
ECA3035_g578.t1	IPR053220	Nematode receptor-like serpentine class H
ECA3035_g578.t1	IPR019422	7TM GPCR, serpentine receptor class h (Srh)
ECA3035_g7205.t1	IPR056581	Edg1, TPR repeats region
ECA3035_g14592.t1	IPR040308	HUWE1-associated protein modifying stress responses
ECA3035_g14592.t1	IPR029196	HUWE1-associated protein modifying stress responses-like
ECA3035_g20805.t1	IPR035500	Nuclear hormone receptor-like domain superfamily
ECA3035_g20805.t1	IPR001628	Zinc finger, nuclear hormone receptor-type
ECA3035_g20805.t1	IPR050274	Nuclear hormone receptor family NR2 subfamily
ECA3035_g20805.t1	IPR013088	Zinc finger, NHR/GATA-type
ECA3035_g13143.t1	IPR017025	Cancer-associated antigen RCAS1
ECA3035_g11079.t2	IPR007216	CCR4-NOT transcription complex subunit 9
ECA3035_g11079.t2	IPR011989	Armadillo-like helical
ECA3035_g20202.t1	IPR013087	Zinc finger C2H2-type
ECA3035_g18698.t1	IPR000544	Octanoyltransferase
ECA3035_g18698.t1	IPR020605	Octanoyltransferase, conserved site
ECA3035_g18698.t1	IPR045864	Class II Aminoacyl-tRNA synthetase/Biotinyl protein ligase (BPL) and lipoyl protein ligase (LPL)
ECA3035_g18698.t1	IPR004143	Biotinyl protein ligase (BPL) and lipoyl protein ligase (LPL), catalytic domain
ECA3035_g3783.t1	IPR019428	7TM GPCR, serpentine receptor class r (Str)
ECA3035_g12127.t1	IPR031328	Ephrin
ECA3035_g12127.t1	IPR008972	Cupredoxin
ECA3035_g12127.t1	IPR001799	Ephrin receptor-binding domain
ECA3035_g3838.t1	IPR053220	Nematode receptor-like serpentine class H
ECA3035_g3838.t1	IPR019422	7TM GPCR, serpentine receptor class h (Srh)
ECA3035_g4213.t1	IPR011989	Armadillo-like helical
ECA3035_g4213.t1	IPR039852	Cullin-associated NEDD8-dissociated protein 1/2
ECA3035_g4213.t1	IPR016024	Armadillo-type fold
ECA3035_g4213.t1	IPR013932	TATA-binding protein interacting (TIP20)
ECA3035_g10521.t1	IPR033177	Phosphatidylserine decarboxylase, bacterial/eukaryotic
ECA3035_g10521.t1	IPR033661	Phosphatidylserine decarboxylase, eukaryotic type 1
ECA3035_g10521.t1	IPR003817	Phosphatidylserine decarboxylase-related
ECA3035_g1464.t1	IPR003582	ShKT domain
ECA3035_g19069.t1	IPR045263	Glucose transporter GLUT
ECA3035_g19069.t1	IPR005829	Sugar transporter, conserved site
ECA3035_g19069.t1	IPR020846	Major facilitator superfamily domain
ECA3035_g19069.t1	IPR036259	MFS transporter superfamily
ECA3035_g19069.t1	IPR005828	Major facilitator, sugar transporter-like
ECA3035_g19069.t1	IPR003663	Sugar/inositol transporter
ECA3035_g16378.t1	IPR029057	Phosphoribosyltransferase-like
ECA3035_g16378.t1	IPR000836	Phosphoribosyltransferase domain
ECA3035_g16378.t1	IPR050408	Hypoxanthine-guanine phosphoribosyltransferase
ECA3035_g16378.t1	IPR005904	Hypoxanthine phosphoribosyl transferase
ECA3035_g14562.t1	IPR013087	Zinc finger C2H2-type
ECA3035_g20138.t1	IPR040161	F-box A protein FB224
ECA3035_g20138.t1	IPR001810	F-box domain
ECA3035_g20138.t1	IPR002900	Domain of unknown function DUF38/FTH, Caenorhabditis species
ECA3035_g20138.t1	IPR036047	F-box-like domain superfamily
ECA3035_g5175.t1	IPR053222	Zygotic Embryogenesis-Associated Protein
ECA3035_g5175.t1	IPR012885	Sdz-33, F-box domain
ECA3035_g9495.t1	IPR000504	RNA recognition motif domain
ECA3035_g9495.t1	IPR050441	RNA-binding motif
ECA3035_g9495.t1	IPR035979	RNA-binding domain superfamily
ECA3035_g9495.t1	IPR012677	Nucleotide-binding alpha-beta plait domain superfamily
ECA3035_g9937.t1	IPR035595	UDP-glycosyltransferase family, conserved site
ECA3035_g9937.t1	IPR002213	UDP-glucuronosyl/UDP-glucosyltransferase
ECA3035_g9937.t1	IPR050271	UDP-glycosyltransferase
ECA3035_g14843.t1	IPR050168	AAA ATPase domain-containing protein
ECA3035_g14843.t1	IPR041569	AAA ATPase, AAA+ lid domain
ECA3035_g14843.t1	IPR027417	P-loop containing nucleoside triphosphate hydrolase
ECA3035_g14843.t1	IPR003593	AAA+ ATPase domain
ECA3035_g14843.t1	IPR003960	ATPase, AAA-type, conserved site
ECA3035_g14843.t1	IPR003959	ATPase, AAA-type, core
ECA3035_g21856.t1	IPR000859	CUB domain
ECA3035_g21856.t1	IPR035914	Spermadhesin, CUB domain superfamily
ECA3035_g294.t1	IPR029058	Alpha/Beta hydrolase fold
ECA3035_g294.t1	IPR010463	Protein of unknown function DUF1057
ECA3035_g997.t1	IPR004245	Protein of unknown function DUF229
ECA3035_g13323.t1	IPR009613	Lipase maturation factor
ECA3035_g13323.t1	IPR057434	Lipase maturation factor 1/2, N-terminal domain
ECA3035_g13323.t1	IPR057433	Lipase maturation factor 1/2, C-terminal domain
ECA3035_g17637.t1	IPR001810	F-box domain
ECA3035_g17637.t1	IPR012885	Sdz-33, F-box domain
ECA3035_g5037.t1	IPR006583	PAN-3 domain
ECA3035_g12730.t1	IPR014044	CAP domain
ECA3035_g12730.t1	IPR001283	Cysteine-rich secretory protein-related
ECA3035_g12730.t1	IPR035940	CAP superfamily
ECA3035_g12730.t1	IPR018244	Allergen V5/Tpx-1-related, conserved site
ECA3035_g12730.t1	IPR034113	Golgi-associated plant pathogenesis-related protein 1, SCP domain
ECA3035_g16891.t1	IPR002486	Nematode cuticle collagen, N-terminal
ECA3035_g16891.t1	IPR008160	Collagen triple helix repeat
ECA3035_g12223.t2	IPR008518	Mff/Tango-11
ECA3035_g12640.t2	IPR000909	Phosphatidylinositol-specific phospholipase C, X domain
ECA3035_g12640.t2	IPR035892	C2 domain superfamily
ECA3035_g12640.t2	IPR000008	C2 domain
ECA3035_g12640.t2	IPR001192	Phosphoinositide phospholipase C family
ECA3035_g12640.t2	IPR017946	PLC-like phosphodiesterase, TIM beta/alpha-barrel domain superfamily
ECA3035_g12640.t2	IPR001711	Phospholipase C, phosphatidylinositol-specific, Y domain
ECA3035_g12640.t2	IPR000159	Ras-associating domain
ECA3035_g12640.t2	IPR029071	Ubiquitin-like domain superfamily
ECA3035_g12640.t2	IPR028398	1-phosphatidylinositol 4,5-bisphosphate phosphodiesterase epsilon-1, RA domain 2
ECA3035_g12640.t2	IPR046973	1-phosphatidylinositol 4,5-bisphosphate phosphodiesterase epsilon-1, catalytic domain
ECA3035_g12640.t2	IPR011992	EF-hand domain pair
ECA3035_g10424.t1	IPR042099	ANL, N-terminal domain
ECA3035_g16944.t1	IPR005162	Retrotransposon gag domain
ECA3035_g16944.t1	IPR021109	Aspartic peptidase domain superfamily
ECA3035_g16944.t1	IPR001995	Peptidase A2A, retrovirus, catalytic
ECA3035_g13854.t1	IPR013087	Zinc finger C2H2-type
ECA3035_g13854.t1	IPR036236	Zinc finger C2H2 superfamily
ECA3035_g13854.t1	IPR039746	FOG family
ECA3035_g20537.t2	IPR036961	Kinesin motor domain superfamily
ECA3035_g20537.t2	IPR001609	Myosin head, motor domain-like
ECA3035_g20537.t2	IPR027417	P-loop containing nucleoside triphosphate hydrolase
ECA3035_g15366.t1	IPR002698	5-formyltetrahydrofolate cyclo-ligase
ECA3035_g15366.t1	IPR024185	5-formyltetrahydrofolate cyclo-ligase-like domain superfamily
ECA3035_g15366.t1	IPR037171	NagB/RpiA transferase-like
ECA3035_g19767.t1	IPR036508	Chitin binding domain superfamily
ECA3035_g19767.t1	IPR002557	Chitin binding domain
ECA3035_g4740.t1	IPR000061	SWAP/Surp
ECA3035_g4740.t1	IPR000626	Ubiquitin-like domain
ECA3035_g4740.t1	IPR035563	Splicing factor 3A subunit 1, ubiquitin domain
ECA3035_g4740.t1	IPR035967	SWAP/Surp superfamily
ECA3035_g4740.t1	IPR022030	Splicing factor 3A subunit 1, conserved domain
ECA3035_g4740.t1	IPR029071	Ubiquitin-like domain superfamily
ECA3035_g4740.t1	IPR045146	Splicing factor 3A subunit 1
ECA3035_g11017.t1	IPR015943	WD40/YVTN repeat-like-containing domain superfamily
ECA3035_g11017.t1	IPR031120	WD repeat HIR1-like
ECA3035_g11017.t1	IPR036322	WD40-repeat-containing domain superfamily
ECA3035_g11017.t1	IPR001680	WD40 repeat
ECA3035_g11017.t1	IPR055410	CAF1B/HIR1, beta-propeller domain
ECA3035_g11017.t1	IPR011494	Protein HIRA-like, C-terminal
ECA3035_g11017.t1	IPR019015	HIRA B motif
ECA3035_g17332.t1	IPR006202	Neurotransmitter-gated ion-channel ligand-binding domain
ECA3035_g17332.t1	IPR036734	Neurotransmitter-gated ion-channel ligand-binding domain superfamily
ECA3035_g17332.t1	IPR038050	Neuronal acetylcholine receptor
ECA3035_g17332.t1	IPR036719	Neurotransmitter-gated ion-channel transmembrane domain superfamily
ECA3035_g17332.t1	IPR006201	Neurotransmitter-gated ion-channel
ECA3035_g17332.t1	IPR006029	Neurotransmitter-gated ion-channel transmembrane domain
ECA3035_g17332.t1	IPR018000	Neurotransmitter-gated ion-channel, conserved site
ECA3035_g11882.t1	IPR008942	ENTH/VHS
ECA3035_g11882.t1	IPR013809	ENTH domain
ECA3035_g11882.t1	IPR003903	Ubiquitin interacting motif
ECA3035_g7788.t1	IPR013087	Zinc finger C2H2-type
ECA3035_g21060.t1	IPR012885	Sdz-33, F-box domain
ECA3035_g21060.t1	IPR053222	Zygotic Embryogenesis-Associated Protein
ECA3035_g8090.t1	IPR002486	Nematode cuticle collagen, N-terminal
ECA3035_g8090.t1	IPR008160	Collagen triple helix repeat
ECA3035_g18946.t1	IPR001478	PDZ domain
ECA3035_g18946.t1	IPR056814	GIPC1-3, GH1 domain
ECA3035_g18946.t1	IPR017379	PDZ domain-containing protein GIPC1/2/3
ECA3035_g18946.t1	IPR055349	GIPC, GH2
ECA3035_g18946.t1	IPR036034	PDZ superfamily
ECA3035_g7142.t2	IPR002082	Aspartate carbamoyltransferase
ECA3035_g7142.t2	IPR036914	Methylglyoxal synthase-like domain superfamily
ECA3035_g7142.t2	IPR011607	Methylglyoxal synthase-like domain
ECA3035_g7142.t2	IPR035686	Carbamoyl-phosphate synthase small subunit, GATase1 domain
ECA3035_g7142.t2	IPR016185	Pre-ATP-grasp domain superfamily
ECA3035_g7142.t2	IPR006274	Carbamoyl-phosphate synthase, small subunit
ECA3035_g7142.t2	IPR011059	Metal-dependent hydrolase, composite domain superfamily
ECA3035_g7142.t2	IPR006130	Aspartate/ornithine carbamoyltransferase
ECA3035_g7142.t2	IPR032466	Metal-dependent hydrolase
ECA3035_g7142.t2	IPR002474	Carbamoyl-phosphate synthase small subunit, N-terminal domain
ECA3035_g7142.t2	IPR006680	Amidohydrolase-related
ECA3035_g7142.t2	IPR029062	Class I glutamine amidotransferase-like
ECA3035_g7142.t2	IPR036901	Aspartate/ornithine carbamoyltransferase superfamily
ECA3035_g7142.t2	IPR005479	Carbamoyl phosphate synthase, ATP-binding domain
ECA3035_g7142.t2	IPR058047	Carbamoyl phosphate synthase, preATP-grasp domain
ECA3035_g7142.t2	IPR005483	Carbamoyl phosphate synthase, CPSase domain
ECA3035_g7142.t2	IPR005480	Carbamoyl-phosphate synthetase, large subunit oligomerisation domain
ECA3035_g7142.t2	IPR017926	Glutamine amidotransferase
ECA3035_g7142.t2	IPR006132	Aspartate/ornithine carbamoyltransferase, carbamoyl-P binding
ECA3035_g7142.t2	IPR006275	Carbamoyl-phosphate synthase, large subunit
ECA3035_g7142.t2	IPR002195	Dihydroorotase, conserved site
ECA3035_g7142.t2	IPR036897	Carbamoyl-phosphate synthetase, large subunit oligomerisation domain superfamily
ECA3035_g7142.t2	IPR036480	Carbamoyl-phosphate synthase small subunit, N-terminal domain superfamily
ECA3035_g7142.t2	IPR006131	Aspartate/ornithine carbamoyltransferase, Asp/Orn-binding domain
ECA3035_g7142.t2	IPR011761	ATP-grasp fold
ECA3035_g7142.t2	IPR013815	ATP-grasp fold, subdomain 1
ECA3035_g10017.t1	IPR007465	Protein of unknown function DUF508
ECA3035_g4127.t1	IPR009658	Domain of unknown function DUF1248
ECA3035_g20118.t1	IPR002900	Domain of unknown function DUF38/FTH, Caenorhabditis species
ECA3035_g20118.t1	IPR040161	F-box A protein FB224
ECA3035_g20118.t1	IPR001810	F-box domain
ECA3035_g5939.t2	IPR053222	Zygotic Embryogenesis-Associated Protein
ECA3035_g5939.t2	IPR012885	Sdz-33, F-box domain
ECA3035_g6195.t2	IPR011009	Protein kinase-like domain superfamily
ECA3035_g6195.t2	IPR017441	Protein kinase, ATP binding site
ECA3035_g6195.t2	IPR000719	Protein kinase domain
ECA3035_g6195.t2	IPR050117	Mitogen-activated protein (MAP) kinase
ECA3035_g6195.t2	IPR003527	Mitogen-activated protein (MAP) kinase, conserved site
ECA3035_g6195.t2	IPR008271	Serine/threonine-protein kinase, active site
ECA3035_g20270.t1	IPR046350	Cystatin superfamily
ECA3035_g20270.t1	IPR000010	Cystatin domain
ECA3035_g796.t1	IPR050532	Globin-like Oxygen Transporters
ECA3035_g796.t1	IPR009050	Globin-like superfamily
ECA3035_g796.t1	IPR012292	Globin/Protoglobin
ECA3035_g796.t1	IPR000971	Globin
ECA3035_g796.t1	IPR044399	Myoglobin-like, M family globin domain
ECA3035_g13957.t1	IPR000990	Innexin
ECA3035_g6071.t1	IPR000571	Zinc finger, CCCH-type
ECA3035_g3105.t1	IPR002347	Short-chain dehydrogenase/reductase SDR
ECA3035_g3105.t1	IPR036291	NAD(P)-binding domain superfamily
ECA3035_g3105.t1	IPR051468	Fungal Secondary Metabolite SDRs
ECA3035_g4562.t1	IPR019428	7TM GPCR, serpentine receptor class r (Str)
ECA3035_g2788.t1	IPR013087	Zinc finger C2H2-type
ECA3035_g2788.t1	IPR052797	Regulatory Factors in Gene Expression and Cell Death
ECA3035_g21770.t1	IPR036259	MFS transporter superfamily
ECA3035_g21770.t1	IPR051617	UNC-93-like transmembrane regulator
ECA3035_g21770.t1	IPR010291	Ion channel regulatory protein, UNC-93
ECA3035_g8403.t1	IPR018817	7TM GPCR, serpentine receptor class z (Srz)
ECA3035_g16311.t1	IPR021134	Bestrophin-like
ECA3035_g16311.t1	IPR000615	Bestrophin
ECA3035_g20192.t1	IPR027409	GroEL-like apical domain superfamily
ECA3035_g20192.t1	IPR001844	Chaperonin Cpn60/GroEL
ECA3035_g20192.t1	IPR027410	TCP-1-like chaperonin intermediate domain superfamily
ECA3035_g20192.t1	IPR027413	GroEL-like equatorial domain superfamily
ECA3035_g20192.t1	IPR018370	Chaperonin Cpn60, conserved site
ECA3035_g20192.t1	IPR002423	Chaperonin Cpn60/GroEL/TCP-1 family
ECA3035_g5871.t2	IPR001810	F-box domain
ECA3035_g5871.t2	IPR036047	F-box-like domain superfamily
ECA3035_g5871.t2	IPR040161	F-box A protein FB224
ECA3035_g20808.t2	IPR019378	GDP-fucose protein O-fucosyltransferase
ECA3035_g20808.t2	IPR039922	GDP-fucose protein O-fucosyltransferase 1
ECA3035_g1301.t1	IPR006553	Leucine-rich repeat, cysteine-containing subtype
ECA3035_g1301.t1	IPR032675	Leucine-rich repeat domain superfamily
ECA3035_g10969.t1	IPR015943	WD40/YVTN repeat-like-containing domain superfamily
ECA3035_g10969.t1	IPR049566	WDR59/RTC1-like, RING zinc finger domain
ECA3035_g10969.t1	IPR001680	WD40 repeat
ECA3035_g10969.t1	IPR044285	Periodic tryptophan protein 1
ECA3035_g10969.t1	IPR036322	WD40-repeat-containing domain superfamily
ECA3035_g15083.t1	IPR042490	Acyl-CoA thioester hydrolase/BAAT, N-terminal
ECA3035_g15083.t1	IPR006862	Acyl-CoA thioester hydrolase/bile acid-CoA amino acid N-acetyltransferase
ECA3035_g15083.t1	IPR029058	Alpha/Beta hydrolase fold
ECA3035_g15083.t1	IPR014940	BAAT/Acyl-CoA thioester hydrolase C-terminal
ECA3035_g15083.t1	IPR016662	Acyl-CoA thioesterase, long chain
ECA3035_g6938.t1	IPR052797	Regulatory Factors in Gene Expression and Cell Death
ECA3035_g6938.t1	IPR013087	Zinc finger C2H2-type
ECA3035_g17561.t1	IPR002486	Nematode cuticle collagen, N-terminal
ECA3035_g17561.t1	IPR008160	Collagen triple helix repeat
ECA3035_g8430.t1	IPR040161	F-box A protein FB224
ECA3035_g8430.t1	IPR002900	Domain of unknown function DUF38/FTH, Caenorhabditis species
ECA3035_g10480.t1	IPR052889	C. elegans Fungus-Induced Response
ECA3035_g10480.t1	IPR024415	Fungus-induced protein
ECA3035_g2809.t1	IPR033490	Leucine-rich PPR motif-containing protein
ECA3035_g2809.t1	IPR011990	Tetratricopeptide-like helical domain superfamily
ECA3035_g5365.t1	IPR052664	BTB and MATH domain-containing protein
ECA3035_g5365.t1	IPR011333	SKP1/BTB/POZ domain superfamily
ECA3035_g5365.t1	IPR002083	MATH/TRAF domain
ECA3035_g5365.t1	IPR000210	BTB/POZ domain
ECA3035_g5365.t1	IPR008974	TRAF-like
ECA3035_g7595.t1	IPR003582	ShKT domain
ECA3035_g16574.t1	IPR038765	Papain-like cysteine peptidase superfamily
ECA3035_g16574.t1	IPR000668	Peptidase C1A, papain C-terminal
ECA3035_g16574.t1	IPR013128	Peptidase C1A
ECA3035_g21904.t1	IPR051080	Nematode receptor-like serpentine class alpha
ECA3035_g3156.t1	IPR019428	7TM GPCR, serpentine receptor class r (Str)
ECA3035_g5530.t1	IPR001304	C-type lectin-like
ECA3035_g5530.t1	IPR000859	CUB domain
ECA3035_g5530.t1	IPR016187	C-type lectin fold
ECA3035_g5530.t1	IPR016186	C-type lectin-like/link domain superfamily
ECA3035_g5530.t1	IPR035914	Spermadhesin, CUB domain superfamily
ECA3035_g5530.t1	IPR050976	Snake venom C-type lectin-like
ECA3035_g5530.t1	IPR018378	C-type lectin, conserved site
ECA3035_g5655.t1	IPR040161	F-box A protein FB224
ECA3035_g5655.t1	IPR001810	F-box domain
ECA3035_g5655.t1	IPR036047	F-box-like domain superfamily
ECA3035_g5655.t1	IPR002900	Domain of unknown function DUF38/FTH, Caenorhabditis species
ECA3035_g6101.t1	IPR036291	NAD(P)-binding domain superfamily
ECA3035_g6101.t1	IPR000534	Semialdehyde dehydrogenase, NAD-binding
ECA3035_g6101.t1	IPR016040	NAD(P)-binding domain
ECA3035_g9357.t1	IPR036734	Neurotransmitter-gated ion-channel ligand-binding domain superfamily
ECA3035_g9357.t1	IPR006201	Neurotransmitter-gated ion-channel
ECA3035_g9357.t1	IPR006029	Neurotransmitter-gated ion-channel transmembrane domain
ECA3035_g9357.t1	IPR002289	Gamma-aminobutyric-acid A receptor, beta subunit
ECA3035_g9357.t1	IPR038050	Neuronal acetylcholine receptor
ECA3035_g9357.t1	IPR006028	Gamma-aminobutyric acid A receptor/Glycine receptor alpha
ECA3035_g9357.t1	IPR006202	Neurotransmitter-gated ion-channel ligand-binding domain
ECA3035_g9357.t1	IPR018000	Neurotransmitter-gated ion-channel, conserved site
ECA3035_g9357.t1	IPR036719	Neurotransmitter-gated ion-channel transmembrane domain superfamily
ECA3035_g3663.t1	IPR053220	Nematode receptor-like serpentine class H
ECA3035_g3663.t1	IPR019422	7TM GPCR, serpentine receptor class h (Srh)
ECA3035_g11083.t2	IPR028079	Zc3h12a-like Ribonuclease NYN domain
ECA3035_g6419.t1	IPR036911	Beta-catenin-interacting ICAT superfamily
ECA3035_g6419.t1	IPR040065	Protein LZIC
ECA3035_g6419.t1	IPR009428	Beta-catenin-interacting ICAT domain
ECA3035_g8182.t2	IPR001881	EGF-like calcium-binding domain
ECA3035_g8182.t2	IPR012674	Calycin
ECA3035_g8182.t2	IPR000742	EGF-like domain
ECA3035_g8182.t2	IPR018097	EGF-like calcium-binding, conserved site
ECA3035_g8182.t2	IPR003582	ShKT domain
ECA3035_g8182.t2	IPR051022	Notch Signaling and Cell Fate Determination
ECA3035_g8182.t2	IPR014878	THAP4-like, heme-binding domain
ECA3035_g8182.t2	IPR002861	Reeler domain
ECA3035_g8182.t2	IPR042307	Reeler domain superfamily
ECA3035_g8182.t2	IPR013032	EGF-like, conserved site
ECA3035_g8182.t2	IPR000152	EGF-type aspartate/asparagine hydroxylation site
ECA3035_g11663.t1	IPR008271	Serine/threonine-protein kinase, active site
ECA3035_g11663.t1	IPR000961	AGC-kinase, C-terminal
ECA3035_g11663.t1	IPR000719	Protein kinase domain
ECA3035_g11663.t1	IPR011009	Protein kinase-like domain superfamily
ECA3035_g11663.t1	IPR017441	Protein kinase, ATP binding site
ECA3035_g17021.t1	IPR001628	Zinc finger, nuclear hormone receptor-type
ECA3035_g17021.t1	IPR000536	Nuclear hormone receptor, ligand-binding domain
ECA3035_g17021.t1	IPR035500	Nuclear hormone receptor-like domain superfamily
ECA3035_g17021.t1	IPR013088	Zinc finger, NHR/GATA-type
ECA3035_g17021.t1	IPR050274	Nuclear hormone receptor family NR2 subfamily
ECA3035_g21092.t1	IPR006722	Trafficking protein particle complex subunit 2
ECA3035_g21092.t1	IPR011012	Longin-like domain superfamily
ECA3035_g21158.t1	IPR001781	Zinc finger, LIM-type
ECA3035_g21158.t1	IPR017970	Homeobox, conserved site
ECA3035_g21158.t1	IPR001356	Homeodomain
ECA3035_g21158.t1	IPR009057	Homedomain-like superfamily
ECA3035_g21158.t1	IPR050453	LIM/homeobox transcription factors
ECA3035_g18545.t2	IPR008139	Saposin B type domain
ECA3035_g18545.t2	IPR011001	Saposin-like
ECA3035_g18545.t2	IPR051428	Sphingolipid Activators and Surfactant Proteins
ECA3035_g18545.t2	IPR008138	Saposin B type, region 2
ECA3035_g18545.t2	IPR008373	Saposin
ECA3035_g11030.t1	IPR000504	RNA recognition motif domain
ECA3035_g11030.t1	IPR050825	RNA-binding protein 42/Polyadenylate-binding protein RBP45/47-like
ECA3035_g11030.t1	IPR034215	RBM42, RNA recognition motif
ECA3035_g11030.t1	IPR012677	Nucleotide-binding alpha-beta plait domain superfamily
ECA3035_g11030.t1	IPR035979	RNA-binding domain superfamily
ECA3035_g11383.t1	IPR000770	SAND domain
ECA3035_g11383.t1	IPR010919	SAND-like domain superfamily
ECA3035_g15371.t1	IPR001356	Homeodomain
ECA3035_g15371.t1	IPR009057	Homedomain-like superfamily
ECA3035_g15371.t1	IPR001781	Zinc finger, LIM-type
ECA3035_g15371.t1	IPR017970	Homeobox, conserved site
ECA3035_g15371.t1	IPR050453	LIM/homeobox transcription factors
ECA3035_g15371.t1	IPR049619	Lhx1/5, LIM domain 2
ECA3035_g2429.t1	IPR000609	7TM GPCR, serpentine receptor class g (Srg)
ECA3035_g1129.t1	IPR013087	Zinc finger C2H2-type
ECA3035_g16844.t1	IPR019531	Peroxisomal membrane protein 4
ECA3035_g20939.t1	IPR047201	ERI-1-like, DEDDh 3'-5' exonuclease domain
ECA3035_g20939.t1	IPR013520	Ribonuclease H-like domain
ECA3035_g20939.t1	IPR051274	3'-5' Exoribonuclease
ECA3035_g20939.t1	IPR036397	Ribonuclease H superfamily
ECA3035_g20939.t1	IPR012337	Ribonuclease H-like superfamily
ECA3035_g17751.t1	IPR001766	Fork head domain
ECA3035_g17751.t1	IPR036388	Winged helix-like DNA-binding domain superfamily
ECA3035_g17751.t1	IPR036390	Winged helix DNA-binding domain superfamily
ECA3035_g17751.t1	IPR030456	Fork head domain conserved site 2
ECA3035_g17751.t1	IPR050211	Forkhead box domain-containing protein
ECA3035_g8071.t1	IPR004151	7TM GPCR, serpentine receptor class e (Sre)
ECA3035_g4444.t1	IPR001810	F-box domain
ECA3035_g4444.t1	IPR002900	Domain of unknown function DUF38/FTH, Caenorhabditis species
ECA3035_g4441.t1	IPR001810	F-box domain
ECA3035_g4441.t1	IPR002900	Domain of unknown function DUF38/FTH, Caenorhabditis species
ECA3035_g416.t1	IPR018000	Neurotransmitter-gated ion-channel, conserved site
ECA3035_g416.t1	IPR036734	Neurotransmitter-gated ion-channel ligand-binding domain superfamily
ECA3035_g416.t1	IPR038050	Neuronal acetylcholine receptor
ECA3035_g416.t1	IPR006201	Neurotransmitter-gated ion-channel
ECA3035_g416.t1	IPR006202	Neurotransmitter-gated ion-channel ligand-binding domain
ECA3035_g416.t1	IPR006029	Neurotransmitter-gated ion-channel transmembrane domain
ECA3035_g416.t1	IPR036719	Neurotransmitter-gated ion-channel transmembrane domain superfamily
ECA3035_g10611.t1	IPR001650	Helicase, C-terminal domain-like
ECA3035_g10611.t1	IPR027417	P-loop containing nucleoside triphosphate hydrolase
ECA3035_g10611.t1	IPR014014	RNA helicase, DEAD-box type, Q motif
ECA3035_g10611.t1	IPR000629	ATP-dependent RNA helicase DEAD-box, conserved site
ECA3035_g10611.t1	IPR014001	Helicase superfamily 1/2, ATP-binding domain
ECA3035_g10611.t1	IPR011545	DEAD/DEAH-box helicase domain
ECA3035_g9597.t1	IPR046360	T-box transcription factor, DNA-binding domain
ECA3035_g9597.t1	IPR018186	Transcription factor, T-box, conserved site
ECA3035_g9597.t1	IPR036960	T-box superfamily
ECA3035_g9597.t1	IPR008967	p53-like transcription factor, DNA-binding domain superfamily
ECA3035_g9597.t1	IPR001699	T-box transcription factor
ECA3035_g5622.t1	IPR000718	Peptidase M13
ECA3035_g5622.t1	IPR042089	Peptidase M13, domain 2
ECA3035_g5622.t1	IPR024079	Metallopeptidase, catalytic domain superfamily
ECA3035_g5622.t1	IPR008753	Peptidase M13, N-terminal domain
ECA3035_g5622.t1	IPR018497	Peptidase M13, C-terminal domain
ECA3035_g15549.t1	IPR036872	CH domain superfamily
ECA3035_g15549.t1	IPR050606	Calponin-like
ECA3035_g15549.t1	IPR003096	Smooth muscle protein/calponin
ECA3035_g15549.t1	IPR001715	Calponin homology domain
ECA3035_g1965.t1	IPR000023	Phosphofructokinase domain
ECA3035_g1965.t1	IPR009161	ATP-dependent 6-phosphofructokinase, eukaryotic-type
ECA3035_g1965.t1	IPR035966	Phosphofructokinase superfamily
ECA3035_g1965.t1	IPR022953	ATP-dependent 6-phosphofructokinase
ECA3035_g1965.t1	IPR015912	Phosphofructokinase, conserved site
ECA3035_g12662.t2	IPR000980	SH2 domain
ECA3035_g12662.t2	IPR050198	Non-receptor tyrosine kinases involved in cell signaling
ECA3035_g12662.t2	IPR001452	SH3 domain
ECA3035_g12662.t2	IPR001245	Serine-threonine/tyrosine-protein kinase, catalytic domain
ECA3035_g12662.t2	IPR015015	F-actin binding
ECA3035_g12662.t2	IPR000719	Protein kinase domain
ECA3035_g12662.t2	IPR036028	SH3-like domain superfamily
ECA3035_g12662.t2	IPR008266	Tyrosine-protein kinase, active site
ECA3035_g12662.t2	IPR036860	SH2 domain superfamily
ECA3035_g12662.t2	IPR017441	Protein kinase, ATP binding site
ECA3035_g12662.t2	IPR020635	Tyrosine-protein kinase, catalytic domain
ECA3035_g12662.t2	IPR011009	Protein kinase-like domain superfamily
ECA3035_g12662.t2	IPR035837	Tyrosine-protein kinase ABL, SH2 domain
ECA3035_g20868.t1	IPR011993	PH-like domain superfamily
ECA3035_g20868.t1	IPR055251	SOS1/NGEF-like, PH domain
ECA3035_g20868.t1	IPR035899	Dbl homology (DH) domain superfamily
ECA3035_g20868.t1	IPR051336	Rho GTPase-activating Guanine Nucleotide Exchange Factors
ECA3035_g20868.t1	IPR000219	Dbl homology domain
ECA3035_g13246.t2	IPR013087	Zinc finger C2H2-type
ECA3035_g13246.t2	IPR050888	Zinc Finger C2H2-type Transcription Regulators
ECA3035_g13246.t2	IPR036236	Zinc finger C2H2 superfamily
ECA3035_g19320.t1	IPR001810	F-box domain
ECA3035_g19320.t1	IPR053222	Zygotic Embryogenesis-Associated Protein
ECA3035_g19542.t1	IPR027417	P-loop containing nucleoside triphosphate hydrolase
ECA3035_g19542.t1	IPR000836	Phosphoribosyltransferase domain
ECA3035_g19542.t1	IPR029057	Phosphoribosyltransferase-like
ECA3035_g19542.t1	IPR000764	Uridine kinase-like
ECA3035_g19542.t1	IPR006083	Phosphoribulokinase/uridine kinase
ECA3035_g2192.t1	IPR008271	Serine/threonine-protein kinase, active site
ECA3035_g2192.t1	IPR000961	AGC-kinase, C-terminal
ECA3035_g2192.t1	IPR039026	Protein Kinase B, pleckstrin homology domain
ECA3035_g2192.t1	IPR017441	Protein kinase, ATP binding site
ECA3035_g2192.t1	IPR017892	Protein kinase, C-terminal
ECA3035_g2192.t1	IPR000719	Protein kinase domain
ECA3035_g2192.t1	IPR001849	Pleckstrin homology domain
ECA3035_g2192.t1	IPR011009	Protein kinase-like domain superfamily
ECA3035_g2192.t1	IPR011993	PH-like domain superfamily
ECA3035_g12544.t1	IPR000850	Adenylate kinase/UMP-CMP kinase
ECA3035_g12544.t1	IPR033690	Adenylate kinase, conserved site
ECA3035_g12544.t1	IPR006267	Adenylate kinase, isozyme 1/5
ECA3035_g12544.t1	IPR028582	Adenylate kinase isoenzyme 1
ECA3035_g12544.t1	IPR027417	P-loop containing nucleoside triphosphate hydrolase
ECA3035_g1569.t1	IPR015422	Pyridoxal phosphate-dependent transferase, small domain
ECA3035_g1569.t1	IPR015424	Pyridoxal phosphate-dependent transferase
ECA3035_g1569.t1	IPR004839	Aminotransferase, class I/classII, large domain
ECA3035_g1569.t1	IPR015421	Pyridoxal phosphate-dependent transferase, major domain
ECA3035_g1569.t1	IPR050087	8-amino-7-oxononanoate synthase class-II
ECA3035_g1569.t1	IPR001917	Aminotransferase, class-II, pyridoxal-phosphate binding site
ECA3035_g11849.t1	IPR013783	Immunoglobulin-like fold
ECA3035_g11849.t1	IPR003591	Leucine-rich repeat, typical subtype
ECA3035_g11849.t1	IPR032675	Leucine-rich repeat domain superfamily
ECA3035_g11849.t1	IPR001611	Leucine-rich repeat
ECA3035_g11849.t1	IPR007110	Immunoglobulin-like domain
ECA3035_g13719.t1	IPR052782	Oocyte-to-zygote transition regulator
ECA3035_g13719.t1	IPR000242	Tyrosine-specific protein phosphatase, PTPase domain
ECA3035_g13719.t1	IPR029021	Protein-tyrosine phosphatase-like
ECA3035_g13719.t1	IPR000387	Tyrosine-specific protein phosphatases domain
ECA3035_g13719.t1	IPR003595	Protein-tyrosine phosphatase, catalytic
ECA3035_g14021.t1	IPR001841	Zinc finger, RING-type
ECA3035_g14021.t1	IPR013083	Zinc finger, RING/FYVE/PHD-type
ECA3035_g14021.t1	IPR011016	Zinc finger, RING-CH-type
ECA3035_g14021.t1	IPR050731	HRD1 family E3 ubiquitin-protein ligases
ECA3035_g14021.t1	IPR025754	TRC8-like, N-terminal domain
ECA3035_g22572.t1	IPR002401	Cytochrome P450, E-class, group I
ECA3035_g22572.t1	IPR050196	Cytochrome P450 Monooxygenases
ECA3035_g22572.t1	IPR001128	Cytochrome P450
ECA3035_g22572.t1	IPR036396	Cytochrome P450 superfamily
ECA3035_g20554.t1	IPR026749	Transmembrane protein 135
ECA3035_g20554.t1	IPR031926	Transmembrane protein 135, N-terminal domain
ECA3035_g16027.t1	IPR046373	Acyl-CoA oxidase/dehydrogenase, middle domain superfamily
ECA3035_g16027.t1	IPR002655	Acyl-CoA oxidase, C-terminal
ECA3035_g16027.t1	IPR036250	Acyl-CoA dehydrogenase-like, C-terminal
ECA3035_g16027.t1	IPR012258	Acyl-CoA oxidase
ECA3035_g16027.t1	IPR029320	Acyl-coenzyme A oxidase, N-terminal
ECA3035_g16027.t1	IPR037069	Acyl-CoA dehydrogenase/oxidase, N-terminal domain superfamily
ECA3035_g16027.t1	IPR055060	Acyl-CoA oxidase, C-alpha1 domain
ECA3035_g16027.t1	IPR009100	Acyl-CoA dehydrogenase/oxidase, N-terminal and middle domain superfamily
ECA3035_g1224.t1	IPR052854	Nematode Serpentine Receptor Class Epsilon
ECA3035_g1224.t1	IPR004151	7TM GPCR, serpentine receptor class e (Sre)
ECA3035_g12638.t1	IPR036964	Ras guanine-nucleotide exchange factor, catalytic domain superfamily
ECA3035_g12638.t1	IPR001895	Ras guanine-nucleotide exchange factors catalytic domain
ECA3035_g12638.t1	IPR008937	Ras-like guanine nucleotide exchange factor
ECA3035_g12638.t1	IPR023578	Ras guanine nucleotide exchange factor domain superfamily
ECA3035_g11328.t1	IPR012885	Sdz-33, F-box domain
ECA3035_g15622.t1	IPR004151	7TM GPCR, serpentine receptor class e (Sre)
ECA3035_g1608.t1	IPR050341	Serine/threonine-protein phosphatase PP1 catalytic subunit
ECA3035_g1608.t1	IPR004843	Calcineurin-like, phosphoesterase domain
ECA3035_g1608.t1	IPR029052	Metallo-dependent phosphatase-like
ECA3035_g1608.t1	IPR006186	Serine/threonine-specific protein phosphatase/bis(5-nucleosyl)-tetraphosphatase
ECA3035_g13440.t1	IPR013087	Zinc finger C2H2-type
ECA3035_g13440.t1	IPR036236	Zinc finger C2H2 superfamily
ECA3035_g13440.t1	IPR050717	C2H2-type Zinc-Finger Transcription Regulators
ECA3035_g16758.t1	IPR007513	Small EDRK-rich factor-like, N-terminal
ECA3035_g4148.t1	IPR002625	Smr domain
ECA3035_g4148.t1	IPR036063	Smr domain superfamily
ECA3035_g6431.t1	IPR051977	Rab11-interacting regulator of endocytosis and ciliogenesis
ECA3035_g6431.t1	IPR019018	Rab-binding domain FIP-RBD
ECA3035_g6431.t1	IPR057316	Rab11-FIP3/4 domain
ECA3035_g6431.t1	IPR037245	FIP-RBD, C-terminal domain superfamily
ECA3035_g14030.t1	IPR039720	Transmembrane protein 94
ECA3035_g14030.t1	IPR023298	P-type ATPase, transmembrane domain superfamily
ECA3035_g18697.t1	IPR016859	Uncharacterised conserved protein UCP207779
ECA3035_g19543.t1	IPR013525	ABC-2 type transporter, transmembrane domain
ECA3035_g19543.t1	IPR003439	ABC transporter-like, ATP-binding domain
ECA3035_g19543.t1	IPR043926	ABC transporter family G domain
ECA3035_g19543.t1	IPR027417	P-loop containing nucleoside triphosphate hydrolase
ECA3035_g19543.t1	IPR003593	AAA+ ATPase domain
ECA3035_g19543.t1	IPR050352	ATP-binding cassette subfamily G transporters
ECA3035_g9415.t1	IPR053315	Peptidase C14A
ECA3035_g9415.t1	IPR006570	SPK domain
ECA3035_g6795.t2	IPR036853	Large ribosomal subunit protein uL14 superfamily
ECA3035_g6795.t2	IPR000218	Large ribosomal subunit protein uL14
ECA3035_g6795.t2	IPR040807	Protein of unknown function DUF5522
ECA3035_g6360.t1	IPR035441	TFIIS/LEDGF domain superfamily
ECA3035_g6360.t1	IPR017923	Transcription factor IIS, N-terminal
ECA3035_g15037.t1	IPR016024	Armadillo-type fold
ECA3035_g15037.t1	IPR047503	E3 ubiquitin-protein ligase UBR5, UBR-box
ECA3035_g15037.t1	IPR000569	HECT domain
ECA3035_g15037.t1	IPR009091	Regulator of chromosome condensation 1/beta-lactamase-inhibitor protein II
ECA3035_g15037.t1	IPR024725	E3 ubiquitin-protein ligase UBR5, ubiquitin-associated domain
ECA3035_g15037.t1	IPR003126	Zinc finger, UBR-type
ECA3035_g15037.t1	IPR035983	HECT, E3 ligase catalytic domain
ECA3035_g3251.t1	IPR029321	Integrator complex subunit 2
ECA3035_g5452.t1	IPR029204	CB1 cannabinoid receptor-interacting protein 1
ECA3035_g5526.t1	IPR005020	Protein LIN-8
ECA3035_g10868.t1	IPR001650	Helicase, C-terminal domain-like
ECA3035_g10868.t1	IPR011545	DEAD/DEAH-box helicase domain
ECA3035_g10868.t1	IPR014001	Helicase superfamily 1/2, ATP-binding domain
ECA3035_g10868.t1	IPR027417	P-loop containing nucleoside triphosphate hydrolase
ECA3035_g10868.t1	IPR050474	Helicase Hel308/SKI2-like
ECA3035_g7666.t1	IPR001841	Zinc finger, RING-type
ECA3035_g7666.t1	IPR011016	Zinc finger, RING-CH-type
ECA3035_g7666.t1	IPR013083	Zinc finger, RING/FYVE/PHD-type
ECA3035_g8067.t1	IPR017452	GPCR, rhodopsin-like, 7TM
ECA3035_g8067.t1	IPR019420	7TM GPCR, serpentine receptor class bc (Srbc)
ECA3035_g8067.t1	IPR052322	Mitochondrial rRNA Methyltransferase NSUN4
ECA3035_g5694.t1	IPR000718	Peptidase M13
ECA3035_g5694.t1	IPR008753	Peptidase M13, N-terminal domain
ECA3035_g5694.t1	IPR024079	Metallopeptidase, catalytic domain superfamily
ECA3035_g5694.t1	IPR042089	Peptidase M13, domain 2
ECA3035_g9163.t2	IPR041170	RING/Ubox-like zinc-binding domain
ECA3035_g9163.t2	IPR000626	Ubiquitin-like domain
ECA3035_g9163.t2	IPR044066	TRIAD supradomain
ECA3035_g9163.t2	IPR029071	Ubiquitin-like domain superfamily
ECA3035_g9163.t2	IPR041565	Parkin, RING/Ubox like zinc-binding domain
ECA3035_g9163.t2	IPR031127	E3 ubiquitin ligase RBR family
ECA3035_g9163.t2	IPR002867	IBR domain
ECA3035_g9163.t2	IPR047536	E3 ubiquitin-protein ligase parkin, Rcat domain
ECA3035_g9163.t2	IPR054694	E3 ubiquitin-protein ligase parkin-like, IBR domain
ECA3035_g9163.t2	IPR003977	E3 ubiquitin-protein ligase parkin
ECA3035_g7469.t1	IPR001223	Glycoside hydrolase family 18, catalytic domain
ECA3035_g7469.t1	IPR011583	Chitinase II/V-like, catalytic domain
ECA3035_g7469.t1	IPR017853	Glycoside hydrolase superfamily
ECA3035_g14478.t1	IPR015216	SANT associated
ECA3035_g14478.t1	IPR039110	KNL2-like
ECA3035_g14478.t1	IPR044895	Kinetochore null protein 2, Myb-like DNA-binding domain superfamily
ECA3035_g14478.t1	IPR048553	Kinetochore null protein 2-like domain
ECA3035_g12020.t1	IPR000719	Protein kinase domain
ECA3035_g12020.t1	IPR011009	Protein kinase-like domain superfamily
ECA3035_g12020.t1	IPR050235	Casein Kinase 1 Ser/Thr Protein Kinase
ECA3035_g19998.t1	IPR040161	F-box A protein FB224
ECA3035_g19998.t1	IPR002900	Domain of unknown function DUF38/FTH, Caenorhabditis species
ECA3035_g8483.t1	IPR015894	Guanylate-binding protein, N-terminal
ECA3035_g8483.t1	IPR036543	Guanylate-binding protein, C-terminal domain superfamily
ECA3035_g8483.t1	IPR027417	P-loop containing nucleoside triphosphate hydrolase
ECA3035_g8483.t1	IPR030386	GB1/RHD3-type guanine nucleotide-binding (G) domain
ECA3035_g10937.t1	IPR015897	CHK kinase-like
ECA3035_g10937.t1	IPR012877	Uncharacterised oxidoreductase Dhs-27
ECA3035_g10937.t1	IPR011009	Protein kinase-like domain superfamily
ECA3035_g10937.t1	IPR052961	Oxidoreductase and Kinase-like Enzymes
ECA3035_g15427.t1	IPR019530	Intra-flagellar transport protein 57
ECA3035_g22545.t1	IPR004000	Actin family
ECA3035_g22545.t1	IPR043129	ATPase, nucleotide binding domain
ECA3035_g2617.t1	IPR000560	Histidine phosphatase superfamily, clade-2
ECA3035_g2617.t1	IPR050645	Histidine Acid Phosphatase
ECA3035_g2617.t1	IPR033379	Histidine acid phosphatase active site
ECA3035_g2617.t1	IPR029033	Histidine phosphatase superfamily
ECA3035_g8929.t1	IPR000008	C2 domain
ECA3035_g8929.t1	IPR035892	C2 domain superfamily
ECA3035_g8929.t1	IPR001565	Synaptotagmin
ECA3035_g15708.t1	IPR007767	Protein of unknown function DUF684
ECA3035_g5494.t1	IPR007026	CC domain
ECA3035_g16284.t1	IPR001810	F-box domain
ECA3035_g16284.t1	IPR053222	Zygotic Embryogenesis-Associated Protein
ECA3035_g16284.t1	IPR012885	Sdz-33, F-box domain
ECA3035_g13223.t1	IPR001534	Transthyretin-like
ECA3035_g13223.t1	IPR038479	Transthyretin-like superfamily
ECA3035_g19033.t1	IPR027417	P-loop containing nucleoside triphosphate hydrolase
ECA3035_g19033.t1	IPR001267	Thymidine kinase
ECA3035_g19033.t1	IPR020633	Thymidine kinase, conserved site
ECA3035_g13731.t1	IPR013320	Concanavalin A-like lectin/glucanase domain superfamily
ECA3035_g2662.t1	IPR045864	Class II Aminoacyl-tRNA synthetase/Biotinyl protein ligase (BPL) and lipoyl protein ligase (LPL)
ECA3035_g2662.t1	IPR047089	Aspartate-tRNA ligase, type 1, anticodon recognition domain
ECA3035_g2662.t1	IPR006195	Aminoacyl-tRNA synthetase, class II
ECA3035_g2662.t1	IPR012340	Nucleic acid-binding, OB-fold
ECA3035_g2662.t1	IPR004365	OB-fold nucleic acid binding domain, AA-tRNA synthetase-type
ECA3035_g2662.t1	IPR002312	Aspartyl/Asparaginyl-tRNA synthetase, class IIb
ECA3035_g2662.t1	IPR047090	Aspartate-tRNA ligase, type 1, core domain
ECA3035_g2662.t1	IPR004364	Aminoacyl-tRNA synthetase, class II (D/K/N)
ECA3035_g2662.t1	IPR004524	Aspartate-tRNA ligase, type 1
ECA3035_g2662.t1	IPR004115	GAD-like domain superfamily
ECA3035_g1576.t1	IPR002542	T20D4.11-like domain
ECA3035_g1576.t1	IPR016638	Uncharacterised protein family UPF0376
ECA3035_g20244.t1	IPR024158	Mitochondrial import protein TIM15
ECA3035_g20244.t1	IPR007853	Zinc finger, DNL-type
ECA3035_g10093.t1	IPR001810	F-box domain
ECA3035_g10093.t1	IPR012885	Sdz-33, F-box domain
ECA3035_g11867.t1	IPR031312	Sodium/sulphate symporter, conserved site
ECA3035_g11867.t1	IPR001898	Solute carrier family 13
ECA3035_g16382.t1	IPR008164	Repeat of unknown function XGLTT
ECA3035_g5160.t1	IPR021942	Protein of unknown function DUF3557
ECA3035_g3516.t1	IPR019428	7TM GPCR, serpentine receptor class r (Str)
ECA3035_g18030.t1	IPR002641	Patatin-like phospholipase domain
ECA3035_g18030.t1	IPR016035	Acyl transferase/acyl hydrolase/lysophospholipase
ECA3035_g18030.t1	IPR045217	Patatin-like phospholipase domain containing protein 8-like
ECA3035_g8400.t1	IPR019422	7TM GPCR, serpentine receptor class h (Srh)
ECA3035_g18346.t1	IPR019791	Haem peroxidase, animal-type
ECA3035_g18346.t1	IPR037120	Haem peroxidase domain superfamily, animal type
ECA3035_g18346.t1	IPR010255	Haem peroxidase superfamily
ECA3035_g9451.t1	IPR026906	BspA-type LRR region
ECA3035_g9451.t1	IPR032675	Leucine-rich repeat domain superfamily
ECA3035_g9451.t1	IPR051295	Leucine-rich glioma-inactivated/LGI-related
ECA3035_g15648.t1	IPR016024	Armadillo-type fold
ECA3035_g15648.t1	IPR009819	Pes-10
ECA3035_g11877.t1	IPR011989	Armadillo-like helical
ECA3035_g7217.t1	IPR036116	Fibronectin type III superfamily
ECA3035_g7217.t1	IPR013783	Immunoglobulin-like fold
ECA3035_g7217.t1	IPR003961	Fibronectin type III
ECA3035_g7217.t1	IPR050991	Extracellular Matrix Regulatory Proteins
ECA3035_g7217.t1	IPR041201	PTPRJ, transmembrane domain
ECA3035_g20606.t1	IPR002486	Nematode cuticle collagen, N-terminal
ECA3035_g20606.t1	IPR008160	Collagen triple helix repeat
ECA3035_g11457.t1	IPR017441	Protein kinase, ATP binding site
ECA3035_g11457.t1	IPR000719	Protein kinase domain
ECA3035_g11457.t1	IPR008271	Serine/threonine-protein kinase, active site
ECA3035_g11457.t1	IPR011009	Protein kinase-like domain superfamily
ECA3035_g11457.t1	IPR051138	PIM Serine/Threonine Kinase
ECA3035_g2399.t1	IPR019422	7TM GPCR, serpentine receptor class h (Srh)
ECA3035_g2399.t1	IPR053220	Nematode receptor-like serpentine class H
ECA3035_g7594.t1	IPR003582	ShKT domain
ECA3035_g12805.t1	IPR019152	Protein of unknown function DUF2046
ECA3035_g8247.t2	IPR008952	Tetraspanin, EC2 domain superfamily
ECA3035_g8247.t2	IPR018499	Tetraspanin/Peripherin
ECA3035_g8247.t2	IPR000301	Tetraspanin, animals
ECA3035_g6501.t1	IPR019184	Uncharacterised protein family, transmembrane-17
ECA3035_g5989.t1	IPR009053	Prefoldin
ECA3035_g5989.t1	IPR002777	Prefoldin beta-like
ECA3035_g5989.t1	IPR027235	Prefoldin subunit 2
ECA3035_g504.t1	IPR019428	7TM GPCR, serpentine receptor class r (Str)
ECA3035_g16637.t1	IPR022775	AP complex, mu/sigma subunit
ECA3035_g16637.t1	IPR027155	AP-3 complex subunit sigma
ECA3035_g16637.t1	IPR000804	Clathrin adaptor complex, small chain
ECA3035_g16637.t1	IPR016635	Adaptor protein complex, sigma subunit
ECA3035_g16637.t1	IPR011012	Longin-like domain superfamily
ECA3035_g13761.t1	IPR019128	Sister chromatid cohesion protein Dcc1
ECA3035_g5116.t1	IPR021942	Protein of unknown function DUF3557
ECA3035_g13344.t3	IPR003937	Potassium channel, voltage dependent, KCNQ
ECA3035_g13344.t3	IPR005821	Ion transport domain
ECA3035_g13344.t3	IPR027359	Voltage-dependent channel domain superfamily
ECA3035_g13344.t3	IPR013821	Potassium channel, voltage dependent, KCNQ, C-terminal
ECA3035_g16202.t1	IPR011989	Armadillo-like helical
ECA3035_g16202.t1	IPR057412	Integrator complex subunit 4/Protein SIEL, C-terminal Ig-like domain
ECA3035_g16202.t1	IPR016024	Armadillo-type fold
ECA3035_g5204.t1	IPR002083	MATH/TRAF domain
ECA3035_g5204.t1	IPR008974	TRAF-like
ECA3035_g11014.t2	IPR036890	Histidine kinase/HSP90-like ATPase superfamily
ECA3035_g13221.t1	IPR040040	Autophagy-related protein 11
ECA3035_g13221.t1	IPR019460	Autophagy-related protein 11, C-terminal
ECA3035_g8591.t1	IPR019421	7TM GPCR, serpentine receptor class d (Srd)
ECA3035_g8591.t1	IPR050920	Nematode receptor-like class delta
ECA3035_g5495.t1	IPR007026	CC domain
ECA3035_g12993.t1	IPR004875	DDE superfamily endonuclease domain
ECA3035_g12993.t1	IPR006600	HTH CenpB-type DNA-binding domain
ECA3035_g12993.t1	IPR050863	Centromere and Transposable Element-Derived Protein
ECA3035_g12993.t1	IPR009057	Homedomain-like superfamily
ECA3035_g4346.t1	IPR012337	Ribonuclease H-like superfamily
ECA3035_g4346.t1	IPR036397	Ribonuclease H superfamily
ECA3035_g4346.t1	IPR003165	Piwi domain
ECA3035_g7589.t1	IPR012337	Ribonuclease H-like superfamily
ECA3035_g7589.t1	IPR036397	Ribonuclease H superfamily
ECA3035_g12567.t1	IPR050473	Alpha-2-macroglobulin/Complement system
ECA3035_g12567.t1	IPR001599	Alpha-2-macroglobulin
ECA3035_g5590.t1	IPR000719	Protein kinase domain
ECA3035_g5590.t1	IPR011009	Protein kinase-like domain superfamily
ECA3035_g5590.t1	IPR001245	Serine-threonine/tyrosine-protein kinase, catalytic domain
ECA3035_g5590.t1	IPR019429	7TM GPCR, serpentine chemoreceptor class i (Sri)
ECA3035_g5590.t1	IPR050401	Cyclic nucleotide synthase
ECA3035_g18409.t1	IPR029021	Protein-tyrosine phosphatase-like
ECA3035_g18409.t1	IPR000242	Tyrosine-specific protein phosphatase, PTPase domain
ECA3035_g18409.t1	IPR000387	Tyrosine-specific protein phosphatases domain
ECA3035_g18409.t1	IPR003595	Protein-tyrosine phosphatase, catalytic
ECA3035_g8802.t1	IPR019420	7TM GPCR, serpentine receptor class bc (Srbc)
ECA3035_g11838.t1	IPR040161	F-box A protein FB224
ECA3035_g11838.t1	IPR002900	Domain of unknown function DUF38/FTH, Caenorhabditis species
ECA3035_g11838.t1	IPR036047	F-box-like domain superfamily
ECA3035_g11838.t1	IPR001810	F-box domain
ECA3035_g21946.t1	IPR026913	Probable methyltransferase-like protein 24
ECA3035_g21946.t1	IPR029063	S-adenosyl-L-methionine-dependent methyltransferase superfamily
ECA3035_g21946.t1	IPR006342	Methyltransferase FkbM
ECA3035_g9777.t1	IPR036034	PDZ superfamily
ECA3035_g9777.t1	IPR017874	CRIC domain
ECA3035_g9777.t1	IPR001849	Pleckstrin homology domain
ECA3035_g9777.t1	IPR001660	Sterile alpha motif domain
ECA3035_g9777.t1	IPR011993	PH-like domain superfamily
ECA3035_g9777.t1	IPR001478	PDZ domain
ECA3035_g9777.t1	IPR013761	Sterile alpha motif/pointed domain superfamily
ECA3035_g9777.t1	IPR051566	Connector enhancer of kinase suppressor of Ras
ECA3035_g12556.t1	IPR024084	Isopropylmalate dehydrogenase-like domain
ECA3035_g12556.t1	IPR019818	Isocitrate/isopropylmalate dehydrogenase, conserved site
ECA3035_g12556.t1	IPR004790	Isocitrate dehydrogenase NADP-dependent
ECA3035_g17698.t1	IPR001012	UBX domain
ECA3035_g17698.t1	IPR036339	PUB-like domain superfamily
ECA3035_g17698.t1	IPR029071	Ubiquitin-like domain superfamily
ECA3035_g17698.t1	IPR018997	PUB domain
ECA3035_g17698.t1	IPR042774	UBXN6, PUB domain
ECA3035_g1407.t1	IPR019422	7TM GPCR, serpentine receptor class h (Srh)
ECA3035_g1407.t1	IPR053220	Nematode receptor-like serpentine class H
ECA3035_g6508.t1	IPR029048	Heat shock protein 70kD, C-terminal domain superfamily
ECA3035_g6508.t1	IPR013126	Heat shock protein 70 family
ECA3035_g6508.t1	IPR043129	ATPase, nucleotide binding domain
ECA3035_g6508.t1	IPR029047	Heat shock protein 70kD, peptide-binding domain superfamily
ECA3035_g14409.t1	IPR054291	Domain of unknown function DUF7027
ECA3035_g364.t1	IPR002542	T20D4.11-like domain
ECA3035_g5192.t1	IPR053222	Zygotic Embryogenesis-Associated Protein
ECA3035_g5192.t1	IPR001810	F-box domain
ECA3035_g5192.t1	IPR012885	Sdz-33, F-box domain
ECA3035_g13193.t1	IPR050430	Peptidase S1 family serine proteases
ECA3035_g13193.t1	IPR043504	Peptidase S1, PA clan, chymotrypsin-like fold
ECA3035_g13193.t1	IPR009003	Peptidase S1, PA clan
ECA3035_g13193.t1	IPR001254	Serine proteases, trypsin domain
ECA3035_g7682.t1	IPR031139	RPGRIP1 family
ECA3035_g19861.t1	IPR019734	Tetratricopeptide repeat
ECA3035_g19861.t1	IPR021183	N-terminal acetyltransferase A, auxiliary subunit
ECA3035_g19861.t1	IPR011990	Tetratricopeptide-like helical domain superfamily
ECA3035_g8363.t1	IPR000884	Thrombospondin type-1 (TSP1) repeat
ECA3035_g10122.t1	IPR002490	V-type ATPase, V0 complex, 116kDa subunit family
ECA3035_g8428.t1	IPR002602	Domain of unknown function DB
ECA3035_g11897.t1	IPR002900	Domain of unknown function DUF38/FTH, Caenorhabditis species
ECA3035_g13429.t2	IPR001128	Cytochrome P450
ECA3035_g13429.t2	IPR036396	Cytochrome P450 superfamily
ECA3035_g13429.t2	IPR050182	Cytochrome P450 family 2
ECA3035_g13429.t2	IPR017972	Cytochrome P450, conserved site
ECA3035_g13429.t2	IPR002401	Cytochrome P450, E-class, group I
ECA3035_g7509.t1	IPR036188	FAD/NAD(P)-binding domain superfamily
ECA3035_g7509.t1	IPR044920	tRNA uridine 5-carboxymethylaminomethyl modification enzyme, C-terminal subdomain superfamily
ECA3035_g7509.t1	IPR026904	tRNA uridine 5-carboxymethylaminomethyl modification enzyme MnmG, C-terminal
ECA3035_g7509.t1	IPR020595	MnmG-related, conserved site
ECA3035_g7509.t1	IPR047001	tRNA uridine 5-carboxymethylaminomethyl modification enzyme, C-terminal subdomain
ECA3035_g7509.t1	IPR040131	MnmG, N-terminal domain
ECA3035_g7509.t1	IPR004416	tRNA uridine 5-carboxymethylaminomethyl modification enzyme MnmG
ECA3035_g7509.t1	IPR002218	tRNA uridine 5-carboxymethylaminomethyl modification enzyme MnmG-related
ECA3035_g7509.t1	IPR049312	tRNA uridine 5-carboxymethylaminomethyl modification enzyme, C-terminal, N-terninal subdomain
ECA3035_g4788.t1	IPR019429	7TM GPCR, serpentine chemoreceptor class i (Sri)
ECA3035_g3011.t1	IPR020471	Aldo-keto reductase
ECA3035_g3011.t1	IPR036812	NAD(P)-dependent oxidoreductase domain superfamily
ECA3035_g3011.t1	IPR023210	NADP-dependent oxidoreductase domain
ECA3035_g3011.t1	IPR018170	Aldo/keto reductase, conserved site
ECA3035_g9327.t1	IPR002524	Cation efflux protein
ECA3035_g9327.t1	IPR036837	Cation efflux protein, cytoplasmic domain superfamily
ECA3035_g9327.t1	IPR027469	Cation efflux transmembrane domain superfamily
ECA3035_g9327.t1	IPR050681	Cation Diffusion Facilitator/SLC30A
ECA3035_g9327.t1	IPR027470	Cation efflux protein, cytoplasmic domain
ECA3035_g6884.t1	IPR012340	Nucleic acid-binding, OB-fold
ECA3035_g6884.t1	IPR004591	Replication factor A protein 1
ECA3035_g6884.t1	IPR047192	Replication factor A, C-terminal, eukaryotes
ECA3035_g6884.t1	IPR013955	Replication factor A, C-terminal
ECA3035_g6884.t1	IPR031657	Replication protein A, OB domain
ECA3035_g9914.t1	IPR010303	CREB-binding protein/p300, atypical RING domain
ECA3035_g9914.t1	IPR001487	Bromodomain
ECA3035_g9914.t1	IPR036427	Bromodomain-like superfamily
ECA3035_g9914.t1	IPR036529	Coactivator CBP, KIX domain superfamily
ECA3035_g9914.t1	IPR000197	Zinc finger, TAZ-type
ECA3035_g9914.t1	IPR013083	Zinc finger, RING/FYVE/PHD-type
ECA3035_g9914.t1	IPR018359	Bromodomain, conserved site
ECA3035_g9914.t1	IPR003101	Coactivator CBP, KIX domain
ECA3035_g9914.t1	IPR038547	CBP/p300, atypical RING domain superfamily
ECA3035_g9914.t1	IPR035898	TAZ domain superfamily
ECA3035_g9914.t1	IPR000433	Zinc finger, ZZ-type
ECA3035_g9914.t1	IPR013178	Histone acetyltransferase Rtt109/CBP
ECA3035_g9914.t1	IPR056484	Histone acetyltransferase p300/CREBBP, PHD domain
ECA3035_g9914.t1	IPR043145	Zinc finger, ZZ-type superfamily
ECA3035_g9914.t1	IPR031162	CBP/p300-type histone acetyltransferase domain
ECA3035_g21397.t1	IPR005047	7TM GPCR, serpentine receptor class xa (Srxa)
ECA3035_g4881.t1	IPR021942	Protein of unknown function DUF3557
ECA3035_g15920.t1	IPR000859	CUB domain
ECA3035_g15920.t1	IPR001304	C-type lectin-like
ECA3035_g15920.t1	IPR050976	Snake venom C-type lectin-like
ECA3035_g15920.t1	IPR016187	C-type lectin fold
ECA3035_g15920.t1	IPR035914	Spermadhesin, CUB domain superfamily
ECA3035_g15920.t1	IPR016186	C-type lectin-like/link domain superfamily
ECA3035_g19485.t1	IPR001841	Zinc finger, RING-type
ECA3035_g19485.t1	IPR017907	Zinc finger, RING-type, conserved site
ECA3035_g19485.t1	IPR051507	Polycomb group RING finger
ECA3035_g19485.t1	IPR018957	Zinc finger, C3HC4 RING-type
ECA3035_g19485.t1	IPR013083	Zinc finger, RING/FYVE/PHD-type
ECA3035_g5993.t1	IPR041698	Methyltransferase domain 25
ECA3035_g5993.t1	IPR029063	S-adenosyl-L-methionine-dependent methyltransferase superfamily
ECA3035_g2901.t1	IPR029058	Alpha/Beta hydrolase fold
ECA3035_g19792.t1	IPR057570	NOL9, C-terminal domain
ECA3035_g19792.t1	IPR045116	Clp1/Grc3
ECA3035_g19792.t1	IPR027417	P-loop containing nucleoside triphosphate hydrolase
ECA3035_g19792.t1	IPR032319	Clp1, P-loop domain
ECA3035_g17524.t1	IPR003582	ShKT domain
ECA3035_g8896.t1	IPR057475	Cuticlin, C-terminal domain
ECA3035_g8896.t1	IPR051962	Cuticlin domain-containing protein
ECA3035_g8896.t1	IPR056953	Cuticlin, N-terminal domain
ECA3035_g8896.t1	IPR042235	Zona pellucida, ZP-C domain
ECA3035_g8896.t1	IPR001507	Zona pellucida domain
ECA3035_g14067.t1	IPR006342	Methyltransferase FkbM
ECA3035_g9667.t1	IPR037464	Threonine aspartase 1
ECA3035_g9667.t1	IPR000246	Peptidase T2, asparaginase 2
ECA3035_g9667.t1	IPR029055	Nucleophile aminohydrolases, N-terminal
ECA3035_g12762.t1	IPR010770	Ecd family
ECA3035_g17022.t1	IPR011001	Saposin-like
ECA3035_g3171.t1	IPR019430	7TM GPCR, serpentine receptor class x (Srx)
ECA3035_g18756.t2	IPR008389	ATPase, V0 complex, subunit e1/e2
ECA3035_g400.t1	IPR053220	Nematode receptor-like serpentine class H
ECA3035_g400.t1	IPR019422	7TM GPCR, serpentine receptor class h (Srh)
ECA3035_g15151.t1	IPR056676	Domain of unknown function DUF7774
ECA3035_g3371.t1	IPR005016	Serine incorporator/TMS membrane protein
ECA3035_g19684.t1	IPR056013	Domain of unknown function DUF7591
ECA3035_g19684.t1	IPR003366	CUB-like domain
ECA3035_g15706.t1	IPR006588	Peptide N glycanase, PAW domain
ECA3035_g15706.t1	IPR008979	Galactose-binding-like domain superfamily
ECA3035_g15706.t1	IPR038680	PAW domain superfamily
ECA3035_g9874.t1	IPR028889	Ubiquitin specific protease UPS, catalytic domain
ECA3035_g9874.t1	IPR000938	CAP Gly-rich domain
ECA3035_g9874.t1	IPR038765	Papain-like cysteine peptidase superfamily
ECA3035_g9874.t1	IPR036859	CAP Gly-rich domain superfamily
ECA3035_g9874.t1	IPR001394	Peptidase C19, ubiquitin carboxyl-terminal hydrolase
ECA3035_g3543.t1	IPR036322	WD40-repeat-containing domain superfamily
ECA3035_g5101.t1	IPR000210	BTB/POZ domain
ECA3035_g5101.t1	IPR002083	MATH/TRAF domain
ECA3035_g5101.t1	IPR011333	SKP1/BTB/POZ domain superfamily
ECA3035_g5101.t1	IPR008974	TRAF-like
ECA3035_g5101.t1	IPR052664	BTB and MATH domain-containing protein
ECA3035_g111.t2	IPR050410	CCR4/nocturin mRNA turnover and transcription
ECA3035_g111.t2	IPR036691	Endonuclease/exonuclease/phosphatase superfamily
ECA3035_g111.t2	IPR005135	Endonuclease/exonuclease/phosphatase
ECA3035_g21885.t1	IPR053222	Zygotic Embryogenesis-Associated Protein
ECA3035_g21885.t1	IPR012885	Sdz-33, F-box domain
ECA3035_g7340.t1	IPR017853	Glycoside hydrolase superfamily
ECA3035_g7340.t1	IPR001223	Glycoside hydrolase family 18, catalytic domain
ECA3035_g2572.t1	IPR036880	Pancreatic trypsin inhibitor Kunitz domain superfamily
ECA3035_g2572.t1	IPR002223	Pancreatic trypsin inhibitor Kunitz domain
ECA3035_g2572.t1	IPR020901	Proteinase inhibitor I2, Kunitz, conserved site
ECA3035_g2572.t1	IPR053014	Cuticle-associated divergent protein
ECA3035_g2572.t1	IPR006150	Cysteine-rich repeat
ECA3035_g1710.t1	IPR002347	Short-chain dehydrogenase/reductase SDR
ECA3035_g1710.t1	IPR036291	NAD(P)-binding domain superfamily
ECA3035_g1710.t1	IPR020904	Short-chain dehydrogenase/reductase, conserved site
ECA3035_g6234.t1	IPR033379	Histidine acid phosphatase active site
ECA3035_g6234.t1	IPR000560	Histidine phosphatase superfamily, clade-2
ECA3035_g6234.t1	IPR029033	Histidine phosphatase superfamily
ECA3035_g6234.t1	IPR050645	Histidine Acid Phosphatase
ECA3035_g18663.t1	IPR034769	Cleavage and polyadenylation specificity factor subunit 6, RNA recognition motif
ECA3035_g18663.t1	IPR012677	Nucleotide-binding alpha-beta plait domain superfamily
ECA3035_g18663.t1	IPR057951	CPSF6/7, RSLD domain, N-terminal region
ECA3035_g18663.t1	IPR034772	CPSF6/7
ECA3035_g18663.t1	IPR035979	RNA-binding domain superfamily
ECA3035_g15096.t2	IPR043519	Nucleotidyltransferase superfamily
ECA3035_g15096.t2	IPR054708	Poly(A) RNA polymerase, mitochondrial-like, central palm domain
ECA3035_g15096.t2	IPR045862	Nucleotidyltransferase Trf4-like
ECA3035_g15096.t2	IPR002058	PAP/25A-associated
ECA3035_g4039.t1	IPR012444	Protein of unknown function DUF1647
ECA3035_g4039.t1	IPR029044	Nucleotide-diphospho-sugar transferases
ECA3035_g8514.t1	IPR026913	Probable methyltransferase-like protein 24
ECA3035_g8514.t1	IPR025714	Methyltransferase domain
ECA3035_g13566.t1	IPR006011	Syntaxin, N-terminal domain
ECA3035_g13566.t1	IPR006012	Syntaxin/epimorphin, conserved site
ECA3035_g13566.t1	IPR000727	Target SNARE coiled-coil homology domain
ECA3035_g13566.t1	IPR010989	SNARE
ECA3035_g13566.t1	IPR045242	Syntaxin
ECA3035_g2160.t1	IPR006043	Nucleobase cation symporter 2 family
ECA3035_g20103.t1	IPR002900	Domain of unknown function DUF38/FTH, Caenorhabditis species
ECA3035_g20103.t1	IPR040161	F-box A protein FB224
ECA3035_g4226.t1	IPR016186	C-type lectin-like/link domain superfamily
ECA3035_g4226.t1	IPR001304	C-type lectin-like
ECA3035_g4226.t1	IPR050976	Snake venom C-type lectin-like
ECA3035_g4226.t1	IPR016187	C-type lectin fold
ECA3035_g16858.t1	IPR000719	Protein kinase domain
ECA3035_g16858.t1	IPR011009	Protein kinase-like domain superfamily
ECA3035_g16858.t1	IPR003527	Mitogen-activated protein (MAP) kinase, conserved site
ECA3035_g16858.t1	IPR008271	Serine/threonine-protein kinase, active site
ECA3035_g16858.t1	IPR050117	Mitogen-activated protein (MAP) kinase
ECA3035_g16858.t1	IPR008351	Mitogen-activated protein (MAP) kinase, JNK
ECA3035_g5120.t1	IPR001810	F-box domain
ECA3035_g5120.t1	IPR053222	Zygotic Embryogenesis-Associated Protein
ECA3035_g351.t1	IPR036790	Frizzled cysteine-rich domain superfamily
ECA3035_g351.t1	IPR015526	Frizzled/secreted frizzled-related protein
ECA3035_g351.t1	IPR017981	GPCR, family 2-like, 7TM
ECA3035_g351.t1	IPR020067	Frizzled domain
ECA3035_g351.t1	IPR000539	Frizzled/Smoothened, 7TM
ECA3035_g22327.t1	IPR004151	7TM GPCR, serpentine receptor class e (Sre)
ECA3035_g8198.t1	IPR003100	PAZ domain
ECA3035_g8198.t1	IPR012337	Ribonuclease H-like superfamily
ECA3035_g8198.t1	IPR003165	Piwi domain
ECA3035_g8198.t1	IPR036397	Ribonuclease H superfamily
ECA3035_g8198.t1	IPR036085	PAZ domain superfamily
ECA3035_g8452.t1	IPR036179	Immunoglobulin-like domain superfamily
ECA3035_g8452.t1	IPR013783	Immunoglobulin-like fold
ECA3035_g8452.t1	IPR007110	Immunoglobulin-like domain
ECA3035_g6821.t1	IPR050261	FrsA esterase
ECA3035_g6821.t1	IPR029058	Alpha/Beta hydrolase fold
ECA3035_g6821.t1	IPR002925	Dienelactone hydrolase
ECA3035_g13785.t1	IPR002645	STAS domain
ECA3035_g13785.t1	IPR036513	STAS domain superfamily
ECA3035_g13785.t1	IPR011547	SLC26A/SulP transporter domain
ECA3035_g13785.t1	IPR001902	SLC26A/SulP transporter
ECA3035_g20958.t1	IPR004156	Organic anion transporter polypeptide
ECA3035_g20958.t1	IPR036259	MFS transporter superfamily
ECA3035_g20958.t1	IPR002350	Kazal domain
ECA3035_g557.t1	IPR001173	Glycosyltransferase 2-like
ECA3035_g557.t1	IPR029044	Nucleotide-diphospho-sugar transferases
ECA3035_g557.t1	IPR035518	Dolichyl-phosphate beta-glucosyltransferase
ECA3035_g6173.t1	IPR015943	WD40/YVTN repeat-like-containing domain superfamily
ECA3035_g6173.t1	IPR001680	WD40 repeat
ECA3035_g6173.t1	IPR051980	WD repeat domain-containing protein MORG1
ECA3035_g6173.t1	IPR036322	WD40-repeat-containing domain superfamily
ECA3035_g10597.t1	IPR036734	Neurotransmitter-gated ion-channel ligand-binding domain superfamily
ECA3035_g10597.t1	IPR018000	Neurotransmitter-gated ion-channel, conserved site
ECA3035_g10597.t1	IPR006201	Neurotransmitter-gated ion-channel
ECA3035_g10597.t1	IPR001390	Gamma-aminobutyric-acid A receptor, alpha subunit
ECA3035_g10597.t1	IPR006202	Neurotransmitter-gated ion-channel ligand-binding domain
ECA3035_g10597.t1	IPR006028	Gamma-aminobutyric acid A receptor/Glycine receptor alpha
ECA3035_g10597.t1	IPR006029	Neurotransmitter-gated ion-channel transmembrane domain
ECA3035_g10597.t1	IPR038050	Neuronal acetylcholine receptor
ECA3035_g10597.t1	IPR036719	Neurotransmitter-gated ion-channel transmembrane domain superfamily
ECA3035_g22342.t1	IPR003582	ShKT domain
ECA3035_g145.t1	IPR003326	TRA-1 regulated
ECA3035_g20097.t1	IPR040161	F-box A protein FB224
ECA3035_g20097.t1	IPR002900	Domain of unknown function DUF38/FTH, Caenorhabditis species
ECA3035_g9203.t1	IPR013785	Aldolase-type TIM barrel
ECA3035_g9203.t1	IPR029768	Fructose-bisphosphate aldolase class-I active site
ECA3035_g9203.t1	IPR000741	Fructose-bisphosphate aldolase, class-I
ECA3035_g9790.t1	IPR021134	Bestrophin-like
ECA3035_g9790.t1	IPR000615	Bestrophin
ECA3035_g14325.t2	IPR000719	Protein kinase domain
ECA3035_g14325.t2	IPR008271	Serine/threonine-protein kinase, active site
ECA3035_g14325.t2	IPR011009	Protein kinase-like domain superfamily
ECA3035_g14325.t2	IPR017441	Protein kinase, ATP binding site
ECA3035_g8801.t1	IPR019420	7TM GPCR, serpentine receptor class bc (Srbc)
ECA3035_g9367.t1	IPR051644	TRAMP complex component and AT-rich DNA-binding protein
ECA3035_g7650.t1	IPR053750	Programmed Cell Death 10 Homolog
ECA3035_g7650.t1	IPR009652	Programmed cell death protein 10
ECA3035_g7650.t1	IPR048288	Programmed cell death protein 10, dimerisation domain
ECA3035_g21345.t1	IPR001585	Transaldolase/Fructose-6-phosphate aldolase
ECA3035_g21345.t1	IPR013785	Aldolase-type TIM barrel
ECA3035_g21345.t1	IPR004730	Transaldolase type 1
ECA3035_g5291.t1	IPR002184	7TM GPCR, serpentine receptor class b (Srb)
ECA3035_g1021.t1	IPR031984	Solute carrier family 3 member 2, N-terminal domain
ECA3035_g22419.t1	IPR036282	Glutathione S-transferase, C-terminal domain superfamily
ECA3035_g2477.t1	IPR019428	7TM GPCR, serpentine receptor class r (Str)
ECA3035_g7812.t1	IPR033614	Ras association domain-containing protein 1-6
ECA3035_g7812.t1	IPR002219	Protein kinase C-like, phorbol ester/diacylglycerol-binding domain
ECA3035_g7812.t1	IPR029071	Ubiquitin-like domain superfamily
ECA3035_g7812.t1	IPR020454	Diacylglycerol/phorbol-ester binding
ECA3035_g7812.t1	IPR000159	Ras-associating domain
ECA3035_g7812.t1	IPR046349	C1-like domain superfamily
ECA3035_g7812.t1	IPR011524	SARAH domain
ECA3035_g9472.t1	IPR039383	FHIT family
ECA3035_g9472.t1	IPR003010	Carbon-nitrogen hydrolase
ECA3035_g9472.t1	IPR036265	HIT-like superfamily
ECA3035_g9472.t1	IPR011146	HIT-like domain
ECA3035_g9472.t1	IPR019808	Histidine triad, conserved site
ECA3035_g9472.t1	IPR001110	Uncharacterised protein family UPF0012, conserved site
ECA3035_g9472.t1	IPR036526	Carbon-nitrogen hydrolase superfamily
ECA3035_g9472.t1	IPR045254	Nit1/2, carbon-nitrogen hydrolase domain
ECA3035_g15290.t1	IPR005828	Major facilitator, sugar transporter-like
ECA3035_g15290.t1	IPR036259	MFS transporter superfamily
ECA3035_g15290.t1	IPR020846	Major facilitator superfamily domain
ECA3035_g14985.t2	IPR045242	Syntaxin
ECA3035_g14985.t2	IPR000727	Target SNARE coiled-coil homology domain
ECA3035_g14985.t2	IPR010989	SNARE
ECA3035_g19637.t1	IPR001781	Zinc finger, LIM-type
ECA3035_g19637.t1	IPR047944	LIMS1/2-like, LIM domain 1
ECA3035_g19637.t1	IPR047946	LIM and senescent cell antigen-like-containing domain protein 1/2-like
ECA3035_g19637.t1	IPR017351	LIM and senescent cell antigen-like-containing domain protein 1-4-like
ECA3035_g5074.t1	IPR053222	Zygotic Embryogenesis-Associated Protein
ECA3035_g5074.t1	IPR012885	Sdz-33, F-box domain
ECA3035_g13157.t1	IPR011333	SKP1/BTB/POZ domain superfamily
ECA3035_g13157.t1	IPR027359	Voltage-dependent channel domain superfamily
ECA3035_g13157.t1	IPR003131	Potassium channel tetramerisation-type BTB domain
ECA3035_g13157.t1	IPR003971	Potassium channel, voltage dependent, Kv5/Kv9
ECA3035_g13157.t1	IPR005821	Ion transport domain
ECA3035_g13157.t1	IPR028325	Voltage-gated potassium channel
ECA3035_g13157.t1	IPR003968	Potassium channel, voltage dependent, Kv
ECA3035_g2936.t2	IPR016024	Armadillo-type fold
ECA3035_g2936.t2	IPR051177	Catalytically Inactive Kinase-Related Protein
ECA3035_g2936.t2	IPR021133	HEAT, type 2
ECA3035_g2936.t2	IPR011989	Armadillo-like helical
ECA3035_g2936.t2	IPR011009	Protein kinase-like domain superfamily
ECA3035_g21185.t1	IPR039045	Schwannomin interacting protein 1
ECA3035_g21185.t1	IPR015649	Schwannomin interacting protein 1, C-terminal
ECA3035_g8374.t1	IPR036383	Thrombospondin type-1 repeat superfamily
ECA3035_g8374.t1	IPR000884	Thrombospondin type-1 (TSP1) repeat
ECA3035_g11305.t1	IPR014898	Zinc finger, C2H2, LYAR-type
ECA3035_g11305.t1	IPR039999	Cell growth-regulating nucleolar protein
ECA3035_g11305.t1	IPR036236	Zinc finger C2H2 superfamily
ECA3035_g14632.t1	IPR044092	Serine/threonine-protein PRP4, catalytic domain
ECA3035_g14632.t1	IPR011009	Protein kinase-like domain superfamily
ECA3035_g14632.t1	IPR000719	Protein kinase domain
ECA3035_g14632.t1	IPR050494	Serine/threonine and dual-specificity kinase
ECA3035_g14632.t1	IPR008271	Serine/threonine-protein kinase, active site
ECA3035_g8481.t1	IPR004245	Protein of unknown function DUF229
ECA3035_g8481.t1	IPR017850	Alkaline-phosphatase-like, core domain superfamily
ECA3035_g19432.t3	IPR011333	SKP1/BTB/POZ domain superfamily
ECA3035_g19432.t3	IPR000210	BTB/POZ domain
ECA3035_g19432.t3	IPR011705	BTB/Kelch-associated
ECA3035_g19432.t3	IPR012983	PHR
ECA3035_g19432.t3	IPR038648	PHR domain superfamily
ECA3035_g5534.t1	IPR040350	Transmembrane protein 272
ECA3035_g21930.t1	IPR041792	Purple acid phosphatase, metallophosphatase domain
ECA3035_g21930.t1	IPR008963	Purple acid phosphatase-like, N-terminal
ECA3035_g21930.t1	IPR004843	Calcineurin-like, phosphoesterase domain
ECA3035_g21930.t1	IPR025733	Purple acid phosphatase, C-terminal domain
ECA3035_g21930.t1	IPR029052	Metallo-dependent phosphatase-like
ECA3035_g21930.t1	IPR015914	Purple acid phosphatase, N-terminal
ECA3035_g10647.t1	IPR007110	Immunoglobulin-like domain
ECA3035_g10647.t1	IPR003961	Fibronectin type III
ECA3035_g10647.t1	IPR036179	Immunoglobulin-like domain superfamily
ECA3035_g10647.t1	IPR036465	von Willebrand factor A-like domain superfamily
ECA3035_g10647.t1	IPR036116	Fibronectin type III superfamily
ECA3035_g10647.t1	IPR002035	von Willebrand factor, type A
ECA3035_g10647.t1	IPR013783	Immunoglobulin-like fold
ECA3035_g10647.t1	IPR011041	Soluble quinoprotein glucose/sorbosone dehydrogenase, beta-propeller domain superfamily
ECA3035_g10647.t1	IPR003598	Immunoglobulin subtype 2
ECA3035_g10647.t1	IPR001881	EGF-like calcium-binding domain
ECA3035_g10647.t1	IPR018097	EGF-like calcium-binding, conserved site
ECA3035_g10647.t1	IPR013151	Immunoglobulin-like beta-sandwich domain
ECA3035_g10647.t1	IPR000742	EGF-like domain
ECA3035_g10647.t1	IPR053224	Sensory map formation adhesion molecule
ECA3035_g10647.t1	IPR003599	Immunoglobulin domain subtype
ECA3035_g13846.t1	IPR027231	Semaphorin
ECA3035_g13846.t1	IPR015943	WD40/YVTN repeat-like-containing domain superfamily
ECA3035_g13846.t1	IPR036352	Sema domain superfamily
ECA3035_g13846.t1	IPR001627	Sema domain
ECA3035_g13846.t1	IPR016201	PSI domain
ECA3035_g7888.t2	IPR001347	SIS domain
ECA3035_g7888.t2	IPR035490	GlmS/FrlB, SIS domain 2
ECA3035_g7888.t2	IPR017932	Glutamine amidotransferase type 2 domain
ECA3035_g7888.t2	IPR029055	Nucleophile aminohydrolases, N-terminal
ECA3035_g7888.t2	IPR047084	Glucosamine-fructose-6-phosphate aminotransferase, isomerising, N-terminal domain
ECA3035_g7888.t2	IPR046348	SIS domain superfamily
ECA3035_g7888.t2	IPR035466	GlmS/AgaS, SIS domain 1
ECA3035_g7888.t2	IPR005855	Glucosamine-fructose-6-phosphate aminotransferase, isomerising
ECA3035_g20912.t1	IPR001054	Adenylyl cyclase class-3/4/guanylyl cyclase
ECA3035_g20912.t1	IPR029787	Nucleotide cyclase
ECA3035_g20912.t1	IPR011645	Haem NO binding associated
ECA3035_g20912.t1	IPR038158	H-NOX domain superfamily
ECA3035_g20912.t1	IPR018297	Adenylyl cyclase class-4/guanylyl cyclase, conserved site
ECA3035_g20912.t1	IPR024096	NO signalling/Golgi transport ligand-binding domain superfamily
ECA3035_g20912.t1	IPR011644	Heme NO-binding
ECA3035_g20912.t1	IPR042463	Haem NO binding associated domain superfamily
ECA3035_g21973.t1	IPR036412	HAD-like superfamily
ECA3035_g21973.t1	IPR006434	Pyrimidine 5'-nucleotidase, eukaryotic
ECA3035_g21973.t1	IPR023214	HAD superfamily
ECA3035_g3724.t1	IPR001810	F-box domain
ECA3035_g3724.t1	IPR040161	F-box A protein FB224
ECA3035_g3724.t1	IPR002900	Domain of unknown function DUF38/FTH, Caenorhabditis species
ECA3035_g3724.t1	IPR041426	Mos1 transposase, HTH domain
ECA3035_g3724.t1	IPR036047	F-box-like domain superfamily
ECA3035_g3727.t1	IPR001810	F-box domain
ECA3035_g3727.t1	IPR040161	F-box A protein FB224
ECA3035_g3727.t1	IPR002900	Domain of unknown function DUF38/FTH, Caenorhabditis species
ECA3035_g3727.t1	IPR041426	Mos1 transposase, HTH domain
ECA3035_g3727.t1	IPR036047	F-box-like domain superfamily
ECA3035_g14620.t1	IPR004978	Stanniocalcin
ECA3035_g8114.t1	IPR019428	7TM GPCR, serpentine receptor class r (Str)
ECA3035_g5241.t1	IPR002083	MATH/TRAF domain
ECA3035_g5241.t1	IPR008974	TRAF-like
ECA3035_g6518.t1	IPR016454	Cysteine desulfurase
ECA3035_g6518.t1	IPR015422	Pyridoxal phosphate-dependent transferase, small domain
ECA3035_g6518.t1	IPR015421	Pyridoxal phosphate-dependent transferase, major domain
ECA3035_g6518.t1	IPR015424	Pyridoxal phosphate-dependent transferase
ECA3035_g6518.t1	IPR000192	Aminotransferase class V domain
ECA3035_g5538.t1	IPR019429	7TM GPCR, serpentine chemoreceptor class i (Sri)
ECA3035_g9205.t1	IPR002159	CD36 family
ECA3035_g1446.t1	IPR035940	CAP superfamily
ECA3035_g1446.t1	IPR014044	CAP domain
ECA3035_g12969.t1	IPR040232	Protein Kreg-1
ECA3035_g20047.t1	IPR040161	F-box A protein FB224
ECA3035_g20047.t1	IPR036047	F-box-like domain superfamily
ECA3035_g20047.t1	IPR001810	F-box domain
ECA3035_g20047.t1	IPR002900	Domain of unknown function DUF38/FTH, Caenorhabditis species
ECA3035_g6043.t1	IPR007941	Protein of unknown function DUF726
ECA3035_g6043.t1	IPR029058	Alpha/Beta hydrolase fold
ECA3035_g16618.t1	IPR036610	PEBP-like superfamily
ECA3035_g16618.t1	IPR035810	Phosphatidylethanolamine-binding protein, eukaryotic
ECA3035_g16618.t1	IPR008914	Phosphatidylethanolamine-binding protein
ECA3035_g5176.t1	IPR001810	F-box domain
ECA3035_g5176.t1	IPR053222	Zygotic Embryogenesis-Associated Protein
ECA3035_g5176.t1	IPR012885	Sdz-33, F-box domain
ECA3035_g8429.t1	IPR001810	F-box domain
ECA3035_g8429.t1	IPR002900	Domain of unknown function DUF38/FTH, Caenorhabditis species
ECA3035_g291.t1	IPR019408	7TM GPCR, serpentine receptor class ab (Srab)
ECA3035_g291.t1	IPR053286	Nematode receptor-like srab
ECA3035_g5245.t1	IPR014721	Small ribosomal subunit protein uS5 domain 2-type fold, subgroup
ECA3035_g5245.t1	IPR008269	Peptidase S16, Lon proteolytic domain
ECA3035_g5245.t1	IPR020568	Ribosomal protein uS5 domain 2-type superfamily
ECA3035_g9225.t2	IPR011705	BTB/Kelch-associated
ECA3035_g9225.t2	IPR015915	Kelch-type beta-propeller
ECA3035_g9225.t2	IPR000210	BTB/POZ domain
ECA3035_g9225.t2	IPR006652	Kelch repeat type 1
ECA3035_g9225.t2	IPR011333	SKP1/BTB/POZ domain superfamily
ECA3035_g9225.t2	IPR017096	BTB-kelch protein
ECA3035_g11600.t1	IPR013992	Adenylate cyclase-associated CAP, N-terminal
ECA3035_g10233.t1	IPR022559	Protein SUP-1-like
ECA3035_g11687.t1	IPR000834	Peptidase M14, carboxypeptidase A
ECA3035_g11687.t1	IPR057247	Zinc carboxypeptidases, zinc-binding region 2
ECA3035_g11687.t1	IPR050753	Peptidase M14 domain-containing protein
ECA3035_g11687.t1	IPR008969	Carboxypeptidase-like, regulatory domain superfamily
ECA3035_g11920.t1	IPR001611	Leucine-rich repeat
ECA3035_g11920.t1	IPR003591	Leucine-rich repeat, typical subtype
ECA3035_g11920.t1	IPR032675	Leucine-rich repeat domain superfamily
ECA3035_g12770.t1	IPR035914	Spermadhesin, CUB domain superfamily
ECA3035_g12770.t1	IPR000859	CUB domain
ECA3035_g12770.t1	IPR001506	Peptidase M12A
ECA3035_g12770.t1	IPR000884	Thrombospondin type-1 (TSP1) repeat
ECA3035_g12770.t1	IPR024079	Metallopeptidase, catalytic domain superfamily
ECA3035_g12770.t1	IPR000742	EGF-like domain
ECA3035_g12770.t1	IPR034035	Astacin-like metallopeptidase domain
ECA3035_g12770.t1	IPR017050	Metallopeptidase, nematode
ECA3035_g12770.t1	IPR036383	Thrombospondin type-1 repeat superfamily
ECA3035_g12770.t1	IPR006026	Peptidase, metallopeptidase
ECA3035_g178.t1	IPR002619	Domain of unknown function CX
ECA3035_g16050.t1	IPR006583	PAN-3 domain
ECA3035_g16050.t1	IPR016186	C-type lectin-like/link domain superfamily
ECA3035_g6258.t1	IPR001296	Glycosyl transferase, family 1
ECA3035_g6258.t1	IPR027054	Mannosyltransferase ALG2
ECA3035_g6258.t1	IPR028098	Glycosyltransferase subfamily 4-like, N-terminal domain
ECA3035_g13000.t1	IPR056674	Protein of unknown function DUF7772
ECA3035_g13165.t1	IPR005479	Carbamoyl phosphate synthase, ATP-binding domain
ECA3035_g13165.t1	IPR013815	ATP-grasp fold, subdomain 1
ECA3035_g13165.t1	IPR000089	Biotin/lipoyl attachment
ECA3035_g13165.t1	IPR011761	ATP-grasp fold
ECA3035_g13165.t1	IPR011053	Single hybrid motif
ECA3035_g13165.t1	IPR011054	Rudiment single hybrid motif
ECA3035_g13165.t1	IPR016185	Pre-ATP-grasp domain superfamily
ECA3035_g13165.t1	IPR011764	Biotin carboxylation domain
ECA3035_g13165.t1	IPR001882	Biotin-binding site
ECA3035_g13165.t1	IPR050856	Biotin-dependent Carboxylase Complex
ECA3035_g13165.t1	IPR041265	Propionyl-coenzyme A carboxylase, BT domain
ECA3035_g13165.t1	IPR005482	Biotin carboxylase, C-terminal
ECA3035_g13165.t1	IPR005481	Biotin carboxylase-like, N-terminal domain
ECA3035_g8680.t1	IPR000536	Nuclear hormone receptor, ligand-binding domain
ECA3035_g8680.t1	IPR035500	Nuclear hormone receptor-like domain superfamily
ECA3035_g8680.t1	IPR001628	Zinc finger, nuclear hormone receptor-type
ECA3035_g8680.t1	IPR013088	Zinc finger, NHR/GATA-type
ECA3035_g8680.t1	IPR051152	Caenorhabditis elegans Orphan Nuclear Receptors
ECA3035_g8680.t1	IPR049636	Hepatocyte nuclear factor 4-like, DNA-binding domain
ECA3035_g21142.t1	IPR010558	Caenorhabditis elegans ly-6-related
ECA3035_g14477.t1	IPR001806	Small GTPase
ECA3035_g14477.t1	IPR050305	Small GTPase superfamily, Rab
ECA3035_g14477.t1	IPR027417	P-loop containing nucleoside triphosphate hydrolase
ECA3035_g14477.t1	IPR005225	Small GTP-binding domain
ECA3035_g14724.t1	IPR001487	Bromodomain
ECA3035_g14724.t1	IPR036427	Bromodomain-like superfamily
ECA3035_g14724.t1	IPR001025	Bromo adjacent homology (BAH) domain
ECA3035_g14724.t1	IPR013087	Zinc finger C2H2-type
ECA3035_g14724.t1	IPR009071	High mobility group box domain
ECA3035_g14724.t1	IPR037968	Protein polybromo-1, Bromodomain 5
ECA3035_g14724.t1	IPR043151	Bromo adjacent homology (BAH) domain superfamily
ECA3035_g14724.t1	IPR036910	High mobility group box domain superfamily
ECA3035_g14724.t1	IPR037382	Remodelling complex subunit Rsc/polybromo
ECA3035_g22565.t1	IPR013320	Concanavalin A-like lectin/glucanase domain superfamily
ECA3035_g22565.t1	IPR043136	B30.2/SPRY domain superfamily
ECA3035_g22565.t1	IPR003877	SPRY domain
ECA3035_g22565.t1	IPR001870	B30.2/SPRY domain
ECA3035_g22565.t1	IPR050672	F-box/SPRY and SOCS box protein families
ECA3035_g7770.t1	IPR011989	Armadillo-like helical
ECA3035_g7770.t1	IPR024990	Anaphase-promoting complex subunit 1
ECA3035_g11062.t1	IPR045180	La domain containing protein
ECA3035_g11062.t1	IPR006607	LARP1-like, DM15 repeat
ECA3035_g11062.t1	IPR006630	La-type HTH domain
ECA3035_g11062.t1	IPR036388	Winged helix-like DNA-binding domain superfamily
ECA3035_g11062.t1	IPR036390	Winged helix DNA-binding domain superfamily
ECA3035_g17506.t1	IPR012885	Sdz-33, F-box domain
ECA3035_g5081.t1	IPR001810	F-box domain
ECA3035_g5081.t1	IPR053222	Zygotic Embryogenesis-Associated Protein
ECA3035_g5278.t1	IPR011333	SKP1/BTB/POZ domain superfamily
ECA3035_g5278.t1	IPR045068	BTB/POZ domain-containing adapter for CUL3-mediated RhoA degradation protein 1-3
ECA3035_g5278.t1	IPR000210	BTB/POZ domain
ECA3035_g5278.t1	IPR003131	Potassium channel tetramerisation-type BTB domain
ECA3035_g5162.t1	IPR021942	Protein of unknown function DUF3557
ECA3035_g3872.t1	IPR013087	Zinc finger C2H2-type
ECA3035_g3872.t1	IPR001781	Zinc finger, LIM-type
ECA3035_g14925.t1	IPR039461	Peptidase family M49
ECA3035_g14925.t1	IPR005317	Dipeptidyl-peptidase 3
ECA3035_g15646.t2	IPR004328	BRO1 domain
ECA3035_g15646.t2	IPR038499	BRO1 domain superfamily
ECA3035_g15646.t2	IPR025304	ALIX V-shaped domain
ECA3035_g6012.t1	IPR000536	Nuclear hormone receptor, ligand-binding domain
ECA3035_g6012.t1	IPR001628	Zinc finger, nuclear hormone receptor-type
ECA3035_g6012.t1	IPR035500	Nuclear hormone receptor-like domain superfamily
ECA3035_g6012.t1	IPR049636	Hepatocyte nuclear factor 4-like, DNA-binding domain
ECA3035_g6012.t1	IPR013088	Zinc finger, NHR/GATA-type
ECA3035_g19482.t1	IPR000690	Matrin/U1-C, C2H2-type zinc finger
ECA3035_g19482.t1	IPR052092	Splicing Factor 3A Subunit 2
ECA3035_g19482.t1	IPR003604	Matrin/U1-C-like, C2H2-type zinc finger
ECA3035_g19482.t1	IPR031781	SF3A2 domain
ECA3035_g19482.t1	IPR013087	Zinc finger C2H2-type
ECA3035_g19482.t1	IPR036236	Zinc finger C2H2 superfamily
ECA3035_g1720.t1	IPR013128	Peptidase C1A
ECA3035_g1720.t1	IPR000668	Peptidase C1A, papain C-terminal
ECA3035_g1720.t1	IPR046350	Cystatin superfamily
ECA3035_g1720.t1	IPR039417	Papain-like cysteine endopeptidase
ECA3035_g1720.t1	IPR025660	Cysteine peptidase, histidine active site
ECA3035_g1720.t1	IPR000010	Cystatin domain
ECA3035_g1720.t1	IPR025661	Cysteine peptidase, asparagine active site
ECA3035_g1720.t1	IPR013201	Cathepsin propeptide inhibitor domain (I29)
ECA3035_g1720.t1	IPR038765	Papain-like cysteine peptidase superfamily
ECA3035_g1720.t1	IPR000169	Cysteine peptidase, cysteine active site
ECA3035_g17389.t1	IPR000542	Acyltransferase ChoActase/COT/CPT
ECA3035_g17389.t1	IPR023213	Chloramphenicol acetyltransferase-like domain superfamily
ECA3035_g17389.t1	IPR042231	Choline/Carnitine o-acyltransferase, domain 2
ECA3035_g17389.t1	IPR039551	Choline/carnitine acyltransferase domain
ECA3035_g9794.t1	IPR002602	Domain of unknown function DB
ECA3035_g18274.t1	IPR001781	Zinc finger, LIM-type
ECA3035_g18274.t1	IPR010442	PET domain
ECA3035_g18274.t1	IPR033724	PET testin
ECA3035_g18274.t1	IPR047120	Prickle/Espinas/Testin
ECA3035_g5759.t1	IPR016186	C-type lectin-like/link domain superfamily
ECA3035_g5759.t1	IPR001304	C-type lectin-like
ECA3035_g5759.t1	IPR016187	C-type lectin fold
ECA3035_g6588.t1	IPR046523	U3 small nucleolar RNA-associated protein 20 domain
ECA3035_g6588.t1	IPR016024	Armadillo-type fold
ECA3035_g6588.t1	IPR052575	Small subunit processome component 20
ECA3035_g6588.t1	IPR057525	U3 small nucleolar RNA-associated protein 20, C-terminal
ECA3035_g6588.t1	IPR011989	Armadillo-like helical
ECA3035_g6588.t1	IPR011430	U3 small nucleolar RNA-associated protein 20, N-terminal
ECA3035_g18677.t1	IPR006954	Moulting cycle mlt-10-like
ECA3035_g21038.t1	IPR002900	Domain of unknown function DUF38/FTH, Caenorhabditis species
ECA3035_g14949.t1	IPR036322	WD40-repeat-containing domain superfamily
ECA3035_g14949.t1	IPR001680	WD40 repeat
ECA3035_g14949.t1	IPR045260	Guanine nucleotide-exchange factor Sec12-like
ECA3035_g14949.t1	IPR015943	WD40/YVTN repeat-like-containing domain superfamily
ECA3035_g6465.t1	IPR026847	Vacuolar protein sorting-associated protein 13
ECA3035_g6465.t1	IPR009543	Vacuolar protein sorting-associated protein 13, VPS13 adaptor binding domain
ECA3035_g9238.t1	IPR036880	Pancreatic trypsin inhibitor Kunitz domain superfamily
ECA3035_g9238.t1	IPR028150	Lustrin, cysteine-rich repeated
ECA3035_g9238.t1	IPR002223	Pancreatic trypsin inhibitor Kunitz domain
ECA3035_g9238.t1	IPR053014	Cuticle-associated divergent protein
ECA3035_g13976.t1	IPR015797	NUDIX hydrolase-like domain superfamily
ECA3035_g13976.t1	IPR000086	NUDIX hydrolase domain
ECA3035_g13976.t1	IPR039121	Acyl-coenzyme A diphosphatase NUDT19
ECA3035_g6060.t1	IPR050976	Snake venom C-type lectin-like
ECA3035_g6060.t1	IPR000859	CUB domain
ECA3035_g6060.t1	IPR035914	Spermadhesin, CUB domain superfamily
ECA3035_g10330.t1	IPR013087	Zinc finger C2H2-type
ECA3035_g10330.t1	IPR041540	Vms1-associating treble clef domain
ECA3035_g10330.t1	IPR041175	VLRF1/Vms1
ECA3035_g10330.t1	IPR047139	tRNA endonuclease ANKZF1/VMS1
ECA3035_g6039.t1	IPR004177	DDHD domain
ECA3035_g6039.t1	IPR058055	PA-PLA1
ECA3035_g6039.t1	IPR029058	Alpha/Beta hydrolase fold
ECA3035_g8570.t1	IPR009475	Protein of unknown function DUF1096
ECA3035_g8569.t1	IPR009475	Protein of unknown function DUF1096
ECA3035_g10840.t1	IPR001781	Zinc finger, LIM-type
ECA3035_g3667.t1	IPR019422	7TM GPCR, serpentine receptor class h (Srh)
ECA3035_g3667.t1	IPR053220	Nematode receptor-like serpentine class H
ECA3035_g14229.t1	IPR003533	Doublecortin domain
ECA3035_g14229.t1	IPR036572	Doublecortin domain superfamily
ECA3035_g22000.t1	IPR000175	Sodium:neurotransmitter symporter
ECA3035_g22000.t1	IPR037272	Sodium:neurotransmitter symporter superfamily
ECA3035_g10715.t2	IPR006925	Vps16, C-terminal
ECA3035_g10715.t2	IPR016534	Vacuolar protein sorting-associated protein 16
ECA3035_g10715.t2	IPR006926	Vps16, N-terminal
ECA3035_g325.t1	IPR016638	Uncharacterised protein family UPF0376
ECA3035_g325.t1	IPR002542	T20D4.11-like domain
ECA3035_g13606.t1	IPR004226	Tubulin binding cofactor A
ECA3035_g13606.t1	IPR036126	Tubulin binding cofactor A superfamily
ECA3035_g21844.t1	IPR014044	CAP domain
ECA3035_g21844.t1	IPR035940	CAP superfamily
ECA3035_g21844.t1	IPR001283	Cysteine-rich secretory protein-related
ECA3035_g14678.t1	IPR008922	Di-copper centre-containing domain superfamily
ECA3035_g14678.t1	IPR003582	ShKT domain
ECA3035_g14678.t1	IPR002227	Tyrosinase copper-binding domain
ECA3035_g14678.t1	IPR050316	Tyrosinase and Hemocyanin
ECA3035_g10683.t1	IPR013083	Zinc finger, RING/FYVE/PHD-type
ECA3035_g10683.t1	IPR056711	Domain of unknown function DUF7809
ECA3035_g10683.t1	IPR001841	Zinc finger, RING-type
ECA3035_g20083.t1	IPR006028	Gamma-aminobutyric acid A receptor/Glycine receptor alpha
ECA3035_g20083.t1	IPR006029	Neurotransmitter-gated ion-channel transmembrane domain
ECA3035_g20083.t1	IPR036734	Neurotransmitter-gated ion-channel ligand-binding domain superfamily
ECA3035_g20083.t1	IPR038050	Neuronal acetylcholine receptor
ECA3035_g20083.t1	IPR036719	Neurotransmitter-gated ion-channel transmembrane domain superfamily
ECA3035_g20083.t1	IPR018000	Neurotransmitter-gated ion-channel, conserved site
ECA3035_g20083.t1	IPR006201	Neurotransmitter-gated ion-channel
ECA3035_g20083.t1	IPR006202	Neurotransmitter-gated ion-channel ligand-binding domain
ECA3035_g19045.t3	IPR032710	NTF2-like domain superfamily
ECA3035_g19045.t3	IPR013543	Calcium/calmodulin-dependent protein kinase II, association-domain
ECA3035_g6985.t1	IPR001611	Leucine-rich repeat
ECA3035_g6985.t1	IPR003591	Leucine-rich repeat, typical subtype
ECA3035_g6985.t1	IPR032675	Leucine-rich repeat domain superfamily
ECA3035_g4338.t1	IPR003582	ShKT domain
ECA3035_g4464.t1	IPR019428	7TM GPCR, serpentine receptor class r (Str)
ECA3035_g966.t2	IPR026050	C1GALT1/C1GALT1-specific chaperone 1
ECA3035_g966.t2	IPR003378	Fringe-like, glycosyltransferase domain
ECA3035_g10142.t1	IPR006708	Pex19 protein
ECA3035_g10142.t1	IPR038322	Pex19, C-terminal domain superfamily
ECA3035_g13421.t2	IPR001436	Alpha crystallin/Small heat shock protein, animal type
ECA3035_g13421.t2	IPR008978	HSP20-like chaperone
ECA3035_g13421.t2	IPR002068	Alpha crystallin/Hsp20 domain
ECA3035_g20375.t1	IPR011545	DEAD/DEAH-box helicase domain
ECA3035_g20375.t1	IPR014014	RNA helicase, DEAD-box type, Q motif
ECA3035_g20375.t1	IPR001650	Helicase, C-terminal domain-like
ECA3035_g20375.t1	IPR044763	Ded1/Dbp1, DEAD-box helicase domain
ECA3035_g20375.t1	IPR014001	Helicase superfamily 1/2, ATP-binding domain
ECA3035_g20375.t1	IPR027417	P-loop containing nucleoside triphosphate hydrolase
ECA3035_g20375.t1	IPR000629	ATP-dependent RNA helicase DEAD-box, conserved site
ECA3035_g645.t1	IPR005024	Snf7 family
ECA3035_g2325.t1	IPR016186	C-type lectin-like/link domain superfamily
ECA3035_g2325.t1	IPR001304	C-type lectin-like
ECA3035_g2325.t1	IPR016187	C-type lectin fold
ECA3035_g19509.t1	IPR011990	Tetratricopeptide-like helical domain superfamily
ECA3035_g19509.t1	IPR044862	Prolyl 4-hydroxylase alpha subunit, Fe(2+) 2OG dioxygenase domain
ECA3035_g19509.t1	IPR005123	Oxoglutarate/iron-dependent dioxygenase domain
ECA3035_g19509.t1	IPR045054	Prolyl 4-hydroxylase
ECA3035_g19509.t1	IPR006620	Prolyl 4-hydroxylase, alpha subunit
ECA3035_g19509.t1	IPR013547	Prolyl 4-hydroxylase alpha-subunit, N-terminal
ECA3035_g4935.t1	IPR000210	BTB/POZ domain
ECA3035_g4935.t1	IPR011333	SKP1/BTB/POZ domain superfamily
ECA3035_g5876.t1	IPR016073	SKP1 component, POZ domain
ECA3035_g5876.t1	IPR036296	SKP1-like, dimerisation domain superfamily
ECA3035_g5876.t1	IPR016897	S-phase kinase-associated protein 1
ECA3035_g5876.t1	IPR016072	SKP1 component, dimerisation
ECA3035_g5876.t1	IPR001232	S-phase kinase-associated protein 1-like
ECA3035_g5876.t1	IPR011333	SKP1/BTB/POZ domain superfamily
ECA3035_g8496.t1	IPR029058	Alpha/Beta hydrolase fold
ECA3035_g8496.t1	IPR022742	Serine aminopeptidase, S33
ECA3035_g19402.t1	IPR020590	Guanylate kinase, conserved site
ECA3035_g19402.t1	IPR008144	Guanylate kinase-like domain
ECA3035_g19402.t1	IPR027417	P-loop containing nucleoside triphosphate hydrolase
ECA3035_g19402.t1	IPR008145	Guanylate kinase/L-type calcium channel beta subunit
ECA3035_g14311.t1	IPR004839	Aminotransferase, class I/classII, large domain
ECA3035_g14311.t1	IPR015421	Pyridoxal phosphate-dependent transferase, major domain
ECA3035_g14311.t1	IPR015422	Pyridoxal phosphate-dependent transferase, small domain
ECA3035_g14311.t1	IPR045088	Aminotransferase ALAT1/2-like
ECA3035_g14311.t1	IPR015424	Pyridoxal phosphate-dependent transferase
ECA3035_g3142.t1	IPR019430	7TM GPCR, serpentine receptor class x (Srx)
ECA3035_g2831.t1	IPR052954	GPCR_Ligand_Interaction
ECA3035_g2831.t1	IPR017452	GPCR, rhodopsin-like, 7TM
ECA3035_g2831.t1	IPR000276	G protein-coupled receptor, rhodopsin-like
ECA3035_g3120.t2	IPR019775	WD40 repeat, conserved site
ECA3035_g3120.t2	IPR036322	WD40-repeat-containing domain superfamily
ECA3035_g3120.t2	IPR001680	WD40 repeat
ECA3035_g3120.t2	IPR045159	WD repeat-containing protein DCAF7-like
ECA3035_g3120.t2	IPR015943	WD40/YVTN repeat-like-containing domain superfamily
ECA3035_g4249.t1	IPR036186	Serpin superfamily
ECA3035_g4249.t1	IPR000215	Serpin family
ECA3035_g4249.t1	IPR023795	Serpin, conserved site
ECA3035_g4249.t1	IPR042178	Serpin superfamily, domain 1
ECA3035_g4249.t1	IPR042185	Serpin superfamily, domain 2
ECA3035_g4249.t1	IPR023796	Serpin domain
ECA3035_g12900.t1	IPR002048	EF-hand domain
ECA3035_g12900.t1	IPR018247	EF-Hand 1, calcium-binding site
ECA3035_g12900.t1	IPR011992	EF-hand domain pair
ECA3035_g12900.t1	IPR050145	Centrin/CML-like
ECA3035_g15724.t1	IPR005514	Chymotrypsin family Peptidase-S1
ECA3035_g16267.t1	IPR002109	Glutaredoxin
ECA3035_g16267.t1	IPR036249	Thioredoxin-like superfamily
ECA3035_g16267.t1	IPR014025	Glutaredoxin subgroup
ECA3035_g2086.t1	IPR019423	7TM GPCR, serpentine receptor class j (Srj)
ECA3035_g5411.t1	IPR008588	Protein of unknown function DUF870, Caenorhabditis species
ECA3035_g12705.t1	IPR002123	Phospholipid/glycerol acyltransferase
ECA3035_g12705.t1	IPR045252	Lysophosphatidylcholine acyltransferase LPCAT1-like
ECA3035_g13918.t1	IPR029021	Protein-tyrosine phosphatase-like
ECA3035_g13918.t1	IPR003595	Protein-tyrosine phosphatase, catalytic
ECA3035_g13918.t1	IPR052782	Oocyte-to-zygote transition regulator
ECA3035_g13918.t1	IPR000387	Tyrosine-specific protein phosphatases domain
ECA3035_g13918.t1	IPR000242	Tyrosine-specific protein phosphatase, PTPase domain
ECA3035_g13918.t1	IPR016130	Protein-tyrosine phosphatase, active site
ECA3035_g17991.t1	IPR004987	Protein of unknown function DUF272
ECA3035_g10237.t1	IPR034157	DNA topoisomerase 2, TOPRIM domain
ECA3035_g10237.t1	IPR018522	DNA topoisomerase, type IIA, conserved site
ECA3035_g10237.t1	IPR014721	Small ribosomal subunit protein uS5 domain 2-type fold, subgroup
ECA3035_g10237.t1	IPR003594	Histidine kinase/HSP90-like ATPase domain
ECA3035_g10237.t1	IPR002205	DNA topoisomerase, type IIA, domain A
ECA3035_g10237.t1	IPR013760	DNA topoisomerase, type IIA-like domain superfamily
ECA3035_g10237.t1	IPR013506	DNA topoisomerase, type IIA, subunit B, domain 2
ECA3035_g10237.t1	IPR013758	DNA topoisomerase, type IIA, domain A, alpha-beta
ECA3035_g10237.t1	IPR013759	DNA topoisomerase, type IIA, subunit B, C-terminal
ECA3035_g10237.t1	IPR001154	DNA topoisomerase II, eukaryotic-type
ECA3035_g10237.t1	IPR006171	TOPRIM domain
ECA3035_g10237.t1	IPR020568	Ribosomal protein uS5 domain 2-type superfamily
ECA3035_g10237.t1	IPR001241	DNA topoisomerase, type IIA
ECA3035_g10237.t1	IPR050634	DNA Topoisomerase II
ECA3035_g10237.t1	IPR031660	C-terminal associated domain of TOPRIM
ECA3035_g10237.t1	IPR013757	DNA topoisomerase, type IIA, alpha-helical domain superfamily
ECA3035_g10237.t1	IPR036890	Histidine kinase/HSP90-like ATPase superfamily
ECA3035_g14642.t1	IPR047343	AP-4 complex accessory subunit RUSC1/2
ECA3035_g14642.t1	IPR004012	RUN domain
ECA3035_g14642.t1	IPR037213	RUN domain superfamily
ECA3035_g15757.t1	IPR023313	Ubiquitin-conjugating enzyme, active site
ECA3035_g15757.t1	IPR000608	Ubiquitin-conjugating (UBC), catalytic core domain
ECA3035_g15757.t1	IPR016135	Ubiquitin-conjugating enzyme/RWD-like
ECA3035_g15757.t1	IPR050113	Ubiquitin-conjugating enzyme
ECA3035_g17027.t1	IPR006583	PAN-3 domain
ECA3035_g17538.t1	IPR005552	Scramblase
ECA3035_g14080.t1	IPR000961	AGC-kinase, C-terminal
ECA3035_g14080.t1	IPR000719	Protein kinase domain
ECA3035_g14080.t1	IPR002219	Protein kinase C-like, phorbol ester/diacylglycerol-binding domain
ECA3035_g14080.t1	IPR046349	C1-like domain superfamily
ECA3035_g14080.t1	IPR015008	ROCK, Rho binding domain
ECA3035_g14080.t1	IPR050839	Rho-associated Serine/Threonine Kinase
ECA3035_g14080.t1	IPR008271	Serine/threonine-protein kinase, active site
ECA3035_g14080.t1	IPR017441	Protein kinase, ATP binding site
ECA3035_g14080.t1	IPR011993	PH-like domain superfamily
ECA3035_g14080.t1	IPR011009	Protein kinase-like domain superfamily
ECA3035_g20123.t1	IPR001810	F-box domain
ECA3035_g20123.t1	IPR040161	F-box A protein FB224
ECA3035_g20123.t1	IPR036047	F-box-like domain superfamily
ECA3035_g20123.t1	IPR002900	Domain of unknown function DUF38/FTH, Caenorhabditis species
ECA3035_g2620.t1	IPR029775	Nephrocystin-4
ECA3035_g4357.t1	IPR005312	Protein of unknown function DUF1759
ECA3035_g14875.t1	IPR036855	Zinc finger, CCCH-type superfamily
ECA3035_g14875.t1	IPR000571	Zinc finger, CCCH-type
ECA3035_g18700.t1	IPR011993	PH-like domain superfamily
ECA3035_g18700.t1	IPR003521	ICln
ECA3035_g18700.t1	IPR039924	Protein ICln/Lot5/Saf5
ECA3035_g12.t1	IPR001628	Zinc finger, nuclear hormone receptor-type
ECA3035_g12.t1	IPR013088	Zinc finger, NHR/GATA-type
ECA3035_g12.t1	IPR000536	Nuclear hormone receptor, ligand-binding domain
ECA3035_g12.t1	IPR035500	Nuclear hormone receptor-like domain superfamily
ECA3035_g12.t1	IPR051152	Caenorhabditis elegans Orphan Nuclear Receptors
ECA3035_g14181.t1	IPR011989	Armadillo-like helical
ECA3035_g14181.t1	IPR050517	DNA Damage Response and Repair Kinase
ECA3035_g14181.t1	IPR003152	FATC domain
ECA3035_g14181.t1	IPR026683	Serine/threonine-protein kinase TOR, catalytic domain
ECA3035_g14181.t1	IPR000403	Phosphatidylinositol 3-/4-kinase, catalytic domain
ECA3035_g14181.t1	IPR024585	Serine/threonine-protein kinase mTOR domain
ECA3035_g14181.t1	IPR011009	Protein kinase-like domain superfamily
ECA3035_g14181.t1	IPR057564	Serine/threonine-protein kinase ATR-like, HEAT repeats
ECA3035_g14181.t1	IPR003151	PIK-related kinase, FAT
ECA3035_g14181.t1	IPR009076	FKBP12-rapamycin binding domain
ECA3035_g14181.t1	IPR036738	FKBP12-rapamycin binding domain superfamily
ECA3035_g14181.t1	IPR018936	Phosphatidylinositol 3-/4-kinase, conserved site
ECA3035_g14181.t1	IPR014009	PIK-related kinase, FAT domain
ECA3035_g14181.t1	IPR036940	Phosphatidylinositol 3-/4-kinase, catalytic domain superfamily
ECA3035_g14181.t1	IPR016024	Armadillo-type fold
ECA3035_g18385.t1	IPR011607	Methylglyoxal synthase-like domain
ECA3035_g18385.t1	IPR036914	Methylglyoxal synthase-like domain superfamily
ECA3035_g18385.t1	IPR002695	Bifunctional purine biosynthesis protein PurH-like
ECA3035_g21327.t1	IPR013087	Zinc finger C2H2-type
ECA3035_g21327.t1	IPR052797	Regulatory Factors in Gene Expression and Cell Death
ECA3035_g1522.t1	IPR011333	SKP1/BTB/POZ domain superfamily
ECA3035_g1522.t1	IPR000210	BTB/POZ domain
ECA3035_g5331.t1	IPR003326	TRA-1 regulated
ECA3035_g17725.t1	IPR019428	7TM GPCR, serpentine receptor class r (Str)
ECA3035_g19722.t1	IPR037151	Alpha-ketoglutarate-dependent dioxygenase AlkB-like superfamily
ECA3035_g19722.t1	IPR032862	Alpha-ketoglutarate-dependent dioxygenase alkB homologue 6
ECA3035_g13061.t1	IPR050578	MARVEL domain-containing and chemokine-like factor proteins
ECA3035_g329.t1	IPR038680	PAW domain superfamily
ECA3035_g329.t1	IPR006588	Peptide N glycanase, PAW domain
ECA3035_g329.t1	IPR008979	Galactose-binding-like domain superfamily
ECA3035_g18546.t1	IPR036638	Helix-loop-helix DNA-binding domain superfamily
ECA3035_g18546.t1	IPR011598	Myc-type, basic helix-loop-helix (bHLH) domain
ECA3035_g18546.t1	IPR050283	E-box Binding Transcriptional Regulators
ECA3035_g5740.t1	IPR043198	Cyclin/Cyclin-like subunit Ssn8
ECA3035_g5740.t1	IPR006671	Cyclin, N-terminal
ECA3035_g5740.t1	IPR036915	Cyclin-like superfamily
ECA3035_g5740.t1	IPR031658	Cyclin, C-terminal domain 2
ECA3035_g9529.t2	IPR004827	Basic-leucine zipper domain
ECA3035_g9529.t2	IPR001630	cAMP response element binding (CREB) protein
ECA3035_g9529.t2	IPR046347	Basic-leucine zipper domain superfamily
ECA3035_g18260.t1	IPR017452	GPCR, rhodopsin-like, 7TM
ECA3035_g2095.t2	IPR000940	Methyltransferase, NNMT/PNMT/TEMT
ECA3035_g2095.t2	IPR029063	S-adenosyl-L-methionine-dependent methyltransferase superfamily
ECA3035_g5848.t2	IPR053222	Zygotic Embryogenesis-Associated Protein
ECA3035_g15792.t1	IPR039039	RAI1-like family
ECA3035_g4508.t1	IPR053220	Nematode receptor-like serpentine class H
ECA3035_g4508.t1	IPR019422	7TM GPCR, serpentine receptor class h (Srh)
ECA3035_g11388.t1	IPR003874	CDC45
ECA3035_g2019.t1	IPR036259	MFS transporter superfamily
ECA3035_g2019.t1	IPR011701	Major facilitator superfamily
ECA3035_g3858.t2	IPR001628	Zinc finger, nuclear hormone receptor-type
ECA3035_g3858.t2	IPR013088	Zinc finger, NHR/GATA-type
ECA3035_g3858.t2	IPR000536	Nuclear hormone receptor, ligand-binding domain
ECA3035_g3858.t2	IPR051152	Caenorhabditis elegans Orphan Nuclear Receptors
ECA3035_g3858.t2	IPR035500	Nuclear hormone receptor-like domain superfamily
ECA3035_g3858.t2	IPR049636	Hepatocyte nuclear factor 4-like, DNA-binding domain
ECA3035_g11203.t1	IPR019538	26S proteasome non-ATPase regulatory subunit 5
ECA3035_g19804.t1	IPR018247	EF-Hand 1, calcium-binding site
ECA3035_g19804.t1	IPR019577	SPARC/Testican, calcium-binding domain
ECA3035_g19804.t1	IPR011992	EF-hand domain pair
ECA3035_g19804.t1	IPR002048	EF-hand domain
ECA3035_g15583.t1	IPR016186	C-type lectin-like/link domain superfamily
ECA3035_g15583.t1	IPR001304	C-type lectin-like
ECA3035_g15583.t1	IPR016187	C-type lectin fold
ECA3035_g10052.t1	IPR034085	TOG domain
ECA3035_g10052.t1	IPR011989	Armadillo-like helical
ECA3035_g10052.t1	IPR024395	CLASP N-terminal domain
ECA3035_g10052.t1	IPR016024	Armadillo-type fold
ECA3035_g19187.t1	IPR047916	Tau-tubulin kinase homolog Asator-like, catalytic domain
ECA3035_g19187.t1	IPR050235	Casein Kinase 1 Ser/Thr Protein Kinase
ECA3035_g19187.t1	IPR017441	Protein kinase, ATP binding site
ECA3035_g19187.t1	IPR000719	Protein kinase domain
ECA3035_g19187.t1	IPR008271	Serine/threonine-protein kinase, active site
ECA3035_g19187.t1	IPR011009	Protein kinase-like domain superfamily
ECA3035_g20449.t1	IPR001509	NAD-dependent epimerase/dehydratase
ECA3035_g20449.t1	IPR051207	Mitochondrial Complex I NDUFA9 Subunit
ECA3035_g20449.t1	IPR036291	NAD(P)-binding domain superfamily
ECA3035_g19137.t1	IPR036915	Cyclin-like superfamily
ECA3035_g19137.t1	IPR048258	Cyclins, cyclin-box
ECA3035_g19137.t1	IPR004367	Cyclin, C-terminal domain
ECA3035_g19137.t1	IPR006671	Cyclin, N-terminal
ECA3035_g19137.t1	IPR039361	Cyclin
ECA3035_g19137.t1	IPR013763	Cyclin-like domain
ECA3035_g18817.t1	IPR050235	Casein Kinase 1 Ser/Thr Protein Kinase
ECA3035_g18817.t1	IPR011009	Protein kinase-like domain superfamily
ECA3035_g15837.t1	IPR002656	Acyltransferase 3 domain
ECA3035_g15837.t1	IPR043968	SGNH domain
ECA3035_g15837.t1	IPR050879	Acyltransferase 3
ECA3035_g19680.t1	IPR003366	CUB-like domain
ECA3035_g6351.t1	IPR019309	WASH complex subunit 3
ECA3035_g530.t1	IPR019423	7TM GPCR, serpentine receptor class j (Srj)
ECA3035_g6198.t1	IPR000535	Major sperm protein (MSP) domain
ECA3035_g6198.t1	IPR008962	PapD-like superfamily
ECA3035_g6198.t1	IPR051155	Nematode Major Sperm
ECA3035_g6198.t1	IPR013783	Immunoglobulin-like fold
ECA3035_g20217.t1	IPR042797	Glutaredoxin domain-containing cysteine-rich protein 1
ECA3035_g20217.t1	IPR036249	Thioredoxin-like superfamily
ECA3035_g10858.t1	IPR027410	TCP-1-like chaperonin intermediate domain superfamily
ECA3035_g10858.t1	IPR027409	GroEL-like apical domain superfamily
ECA3035_g10858.t1	IPR002423	Chaperonin Cpn60/GroEL/TCP-1 family
ECA3035_g10858.t1	IPR012722	T-complex protein 1, zeta subunit
ECA3035_g10858.t1	IPR017998	Chaperone tailless complex polypeptide 1 (TCP-1)
ECA3035_g10858.t1	IPR002194	Chaperonin TCP-1, conserved site
ECA3035_g10858.t1	IPR027413	GroEL-like equatorial domain superfamily
ECA3035_g18679.t1	IPR001839	Transforming growth factor-beta, C-terminal
ECA3035_g18679.t1	IPR029034	Cystine-knot cytokine
ECA3035_g18679.t1	IPR015615	Transforming growth factor-beta-related
ECA3035_g1774.t1	IPR019430	7TM GPCR, serpentine receptor class x (Srx)
ECA3035_g2840.t1	IPR019428	7TM GPCR, serpentine receptor class r (Str)
ECA3035_g17194.t1	IPR011598	Myc-type, basic helix-loop-helix (bHLH) domain
ECA3035_g17194.t1	IPR050359	Basic helix-loop-helix transcription factors
ECA3035_g17194.t1	IPR036638	Helix-loop-helix DNA-binding domain superfamily
ECA3035_g7873.t1	IPR056622	FBXO47, ARM repeats region
ECA3035_g7873.t1	IPR001810	F-box domain
ECA3035_g7873.t1	IPR038946	F-box only protein 47
ECA3035_g9335.t2	IPR051041	FMRFamide-related neuropeptide
ECA3035_g9335.t2	IPR002544	FMRFamide-related peptide-like
ECA3035_g3184.t1	IPR000726	Glycoside hydrolase, family 19, catalytic
ECA3035_g3184.t1	IPR023346	Lysozyme-like domain superfamily
ECA3035_g3187.t1	IPR000726	Glycoside hydrolase, family 19, catalytic
ECA3035_g3187.t1	IPR023346	Lysozyme-like domain superfamily
ECA3035_g17537.t1	IPR055578	Domain of unknown function DUF7154
ECA3035_g5076.t1	IPR053222	Zygotic Embryogenesis-Associated Protein
ECA3035_g5076.t1	IPR012885	Sdz-33, F-box domain
ECA3035_g8810.t1	IPR019423	7TM GPCR, serpentine receptor class j (Srj)
ECA3035_g3257.t1	IPR018497	Peptidase M13, C-terminal domain
ECA3035_g3257.t1	IPR000718	Peptidase M13
ECA3035_g3257.t1	IPR008753	Peptidase M13, N-terminal domain
ECA3035_g3257.t1	IPR024079	Metallopeptidase, catalytic domain superfamily
ECA3035_g3257.t1	IPR042089	Peptidase M13, domain 2
ECA3035_g11910.t1	IPR003582	ShKT domain
ECA3035_g19400.t2	IPR013783	Immunoglobulin-like fold
ECA3035_g19400.t2	IPR000535	Major sperm protein (MSP) domain
ECA3035_g19400.t2	IPR008962	PapD-like superfamily
ECA3035_g2332.t1	IPR053220	Nematode receptor-like serpentine class H
ECA3035_g2332.t1	IPR019422	7TM GPCR, serpentine receptor class h (Srh)
ECA3035_g13103.t1	IPR036860	SH2 domain superfamily
ECA3035_g21304.t1	IPR051776	Integrator complex subunit 12
ECA3035_g20521.t1	IPR033593	N-terminal RASSF family
ECA3035_g20521.t1	IPR000159	Ras-associating domain
ECA3035_g20521.t1	IPR029071	Ubiquitin-like domain superfamily
ECA3035_g17363.t1	IPR018817	7TM GPCR, serpentine receptor class z (Srz)
ECA3035_g21061.t1	IPR036259	MFS transporter superfamily
ECA3035_g21061.t1	IPR020846	Major facilitator superfamily domain
ECA3035_g21061.t1	IPR011701	Major facilitator superfamily
ECA3035_g10843.t1	IPR045165	Nitrobindin family
ECA3035_g10843.t1	IPR014878	THAP4-like, heme-binding domain
ECA3035_g10843.t1	IPR012674	Calycin
ECA3035_g10843.t1	IPR003582	ShKT domain
ECA3035_g9312.t1	IPR002486	Nematode cuticle collagen, N-terminal
ECA3035_g6055.t1	IPR009497	Regulator protein, PHA-1
ECA3035_g11297.t1	IPR045315	Mitochondrial carrier protein Mtm1-like
ECA3035_g11297.t1	IPR018108	Mitochondrial carrier protein, transmembrane region
ECA3035_g11297.t1	IPR023395	Mitochondrial carrier protein domain superfamily
ECA3035_g6275.t1	IPR012674	Calycin
ECA3035_g13441.t1	IPR001590	Peptidase M12B, ADAM/reprolysin
ECA3035_g13441.t1	IPR036436	Disintegrin domain superfamily
ECA3035_g13441.t1	IPR024079	Metallopeptidase, catalytic domain superfamily
ECA3035_g19700.t1	IPR035940	CAP superfamily
ECA3035_g19700.t1	IPR014044	CAP domain
ECA3035_g19700.t1	IPR001283	Cysteine-rich secretory protein-related
ECA3035_g19700.t1	IPR002413	Venom allergen 5-like
ECA3035_g19750.t1	IPR038479	Transthyretin-like superfamily
ECA3035_g19750.t1	IPR001534	Transthyretin-like
ECA3035_g12061.t1	IPR013761	Sterile alpha motif/pointed domain superfamily
ECA3035_g12061.t1	IPR001660	Sterile alpha motif domain
ECA3035_g12061.t1	IPR037618	Liprin-beta, SAM domain repeat 2
ECA3035_g12061.t1	IPR029515	Liprin
ECA3035_g12061.t1	IPR037617	Liprin-beta, SAM domain repeat 1
ECA3035_g2652.t1	IPR000169	Cysteine peptidase, cysteine active site
ECA3035_g2652.t1	IPR025660	Cysteine peptidase, histidine active site
ECA3035_g2652.t1	IPR000668	Peptidase C1A, papain C-terminal
ECA3035_g2652.t1	IPR038765	Papain-like cysteine peptidase superfamily
ECA3035_g2652.t1	IPR025661	Cysteine peptidase, asparagine active site
ECA3035_g2652.t1	IPR013128	Peptidase C1A
ECA3035_g18018.t1	IPR005818	Linker histone H1/H5, domain H15
ECA3035_g18018.t1	IPR036390	Winged helix DNA-binding domain superfamily
ECA3035_g18018.t1	IPR036388	Winged helix-like DNA-binding domain superfamily
ECA3035_g18018.t1	IPR005819	Linker histone H1/H5
ECA3035_g1560.t3	IPR000101	Gamma-glutamyltranspeptidase
ECA3035_g1560.t3	IPR029055	Nucleophile aminohydrolases, N-terminal
ECA3035_g3579.t1	IPR019421	7TM GPCR, serpentine receptor class d (Srd)
ECA3035_g3579.t1	IPR050920	Nematode receptor-like class delta
ECA3035_g5057.t1	IPR021942	Protein of unknown function DUF3557
ECA3035_g11819.t1	IPR002110	Ankyrin repeat
ECA3035_g11819.t1	IPR024862	Transient receptor potential cation channel subfamily V
ECA3035_g11819.t1	IPR036770	Ankyrin repeat-containing domain superfamily
ECA3035_g11819.t1	IPR005821	Ion transport domain
ECA3035_g4799.t1	IPR005515	Vitelline membrane outer layer protein I (VOMI)
ECA3035_g4799.t1	IPR036706	Vitelline membrane outer layer protein I (VOMI) superfamily
ECA3035_g5801.t1	IPR001699	T-box transcription factor
ECA3035_g5801.t1	IPR046360	T-box transcription factor, DNA-binding domain
ECA3035_g5801.t1	IPR036960	T-box superfamily
ECA3035_g5801.t1	IPR008967	p53-like transcription factor, DNA-binding domain superfamily
ECA3035_g5801.t1	IPR018186	Transcription factor, T-box, conserved site
ECA3035_g18787.t1	IPR005047	7TM GPCR, serpentine receptor class xa (Srxa)
ECA3035_g4755.t1	IPR012885	Sdz-33, F-box domain
ECA3035_g9829.t1	IPR024483	Glia associated membrane protein glam-1
ECA3035_g18521.t1	IPR004895	Prenylated rab acceptor PRA1
ECA3035_g9649.t1	IPR012885	Sdz-33, F-box domain
ECA3035_g9649.t1	IPR001810	F-box domain
ECA3035_g9649.t1	IPR053222	Zygotic Embryogenesis-Associated Protein
ECA3035_g11458.t1	IPR013761	Sterile alpha motif/pointed domain superfamily
ECA3035_g11458.t1	IPR002913	START domain
ECA3035_g11458.t1	IPR000198	Rho GTPase-activating protein domain
ECA3035_g11458.t1	IPR008936	Rho GTPase activation protein
ECA3035_g11458.t1	IPR023393	START-like domain superfamily
ECA3035_g5376.t1	IPR000718	Peptidase M13
ECA3035_g5376.t1	IPR018497	Peptidase M13, C-terminal domain
ECA3035_g5376.t1	IPR042089	Peptidase M13, domain 2
ECA3035_g5376.t1	IPR008753	Peptidase M13, N-terminal domain
ECA3035_g5376.t1	IPR024079	Metallopeptidase, catalytic domain superfamily
ECA3035_g14327.t1	IPR003593	AAA+ ATPase domain
ECA3035_g14327.t1	IPR039421	Type 1 protein exporter
ECA3035_g14327.t1	IPR011527	ABC transporter type 1, transmembrane domain
ECA3035_g14327.t1	IPR027417	P-loop containing nucleoside triphosphate hydrolase
ECA3035_g14327.t1	IPR003439	ABC transporter-like, ATP-binding domain
ECA3035_g14327.t1	IPR017871	ABC transporter-like, conserved site
ECA3035_g14327.t1	IPR036640	ABC transporter type 1, transmembrane domain superfamily
ECA3035_g21255.t2	IPR001680	WD40 repeat
ECA3035_g21255.t2	IPR015943	WD40/YVTN repeat-like-containing domain superfamily
ECA3035_g21255.t2	IPR056456	IFT80, second beta-propeller domain
ECA3035_g21255.t2	IPR036322	WD40-repeat-containing domain superfamily
ECA3035_g21255.t2	IPR056157	IFT80/172/WDR35, TPR domain
ECA3035_g13827.t1	IPR002347	Short-chain dehydrogenase/reductase SDR
ECA3035_g13827.t1	IPR036291	NAD(P)-binding domain superfamily
ECA3035_g13827.t1	IPR020904	Short-chain dehydrogenase/reductase, conserved site
ECA3035_g9511.t1	IPR000904	Sec7 domain
ECA3035_g9511.t1	IPR035999	Sec7 domain superfamily
ECA3035_g9511.t1	IPR032691	Mon2/Sec7/BIG1-like, HUS domain
ECA3035_g9511.t1	IPR023394	Sec7, C-terminal domain superfamily
ECA3035_g10954.t1	IPR019370	E2F-associated phosphoprotein
ECA3035_g16181.t1	IPR041837	Rab27a/b
ECA3035_g16181.t1	IPR005225	Small GTP-binding domain
ECA3035_g16181.t1	IPR001806	Small GTPase
ECA3035_g16181.t1	IPR027417	P-loop containing nucleoside triphosphate hydrolase
ECA3035_g16181.t1	IPR050305	Small GTPase superfamily, Rab
ECA3035_g19922.t1	IPR009644	FKTN/MNN4/W02B3.4-1/T07A5.1
ECA3035_g1817.t1	IPR035500	Nuclear hormone receptor-like domain superfamily
ECA3035_g1817.t1	IPR000536	Nuclear hormone receptor, ligand-binding domain
ECA3035_g1817.t1	IPR051152	Caenorhabditis elegans Orphan Nuclear Receptors
ECA3035_g20290.t1	IPR040161	F-box A protein FB224
ECA3035_g20290.t1	IPR001810	F-box domain
ECA3035_g20290.t1	IPR002900	Domain of unknown function DUF38/FTH, Caenorhabditis species
ECA3035_g479.t1	IPR050182	Cytochrome P450 family 2
ECA3035_g479.t1	IPR002401	Cytochrome P450, E-class, group I
ECA3035_g479.t1	IPR017972	Cytochrome P450, conserved site
ECA3035_g479.t1	IPR001128	Cytochrome P450
ECA3035_g479.t1	IPR036396	Cytochrome P450 superfamily
ECA3035_g14031.t1	IPR045860	Snake toxin-like superfamily
ECA3035_g19383.t1	IPR000387	Tyrosine-specific protein phosphatases domain
ECA3035_g19383.t1	IPR029021	Protein-tyrosine phosphatase-like
ECA3035_g19383.t1	IPR000242	Tyrosine-specific protein phosphatase, PTPase domain
ECA3035_g19383.t1	IPR003595	Protein-tyrosine phosphatase, catalytic
ECA3035_g5922.t1	IPR001766	Fork head domain
ECA3035_g5922.t1	IPR036390	Winged helix DNA-binding domain superfamily
ECA3035_g5922.t1	IPR036388	Winged helix-like DNA-binding domain superfamily
ECA3035_g5922.t1	IPR030456	Fork head domain conserved site 2
ECA3035_g5922.t1	IPR050211	Forkhead box domain-containing protein
ECA3035_g5922.t1	IPR018122	Fork head domain conserved site1
ECA3035_g5067.t1	IPR053222	Zygotic Embryogenesis-Associated Protein
ECA3035_g5067.t1	IPR012885	Sdz-33, F-box domain
ECA3035_g1339.t1	IPR013088	Zinc finger, NHR/GATA-type
ECA3035_g1339.t1	IPR001628	Zinc finger, nuclear hormone receptor-type
ECA3035_g1339.t1	IPR050274	Nuclear hormone receptor family NR2 subfamily
ECA3035_g1339.t1	IPR035500	Nuclear hormone receptor-like domain superfamily
ECA3035_g1339.t1	IPR000536	Nuclear hormone receptor, ligand-binding domain
ECA3035_g1339.t1	IPR049636	Hepatocyte nuclear factor 4-like, DNA-binding domain
ECA3035_g10138.t1	IPR039155	Malectin
ECA3035_g10138.t1	IPR021720	Malectin domain
ECA3035_g18497.t1	IPR002119	Histone H2A
ECA3035_g18497.t1	IPR032458	Histone H2A conserved site
ECA3035_g18497.t1	IPR032454	Histone H2A, C-terminal domain
ECA3035_g18497.t1	IPR009072	Histone-fold
ECA3035_g18497.t1	IPR007125	Histone H2A/H2B/H3
ECA3035_g3934.t1	IPR002119	Histone H2A
ECA3035_g3934.t1	IPR032458	Histone H2A conserved site
ECA3035_g3934.t1	IPR032454	Histone H2A, C-terminal domain
ECA3035_g3934.t1	IPR009072	Histone-fold
ECA3035_g3934.t1	IPR007125	Histone H2A/H2B/H3
ECA3035_g15315.t1	IPR002119	Histone H2A
ECA3035_g15315.t1	IPR032458	Histone H2A conserved site
ECA3035_g15315.t1	IPR032454	Histone H2A, C-terminal domain
ECA3035_g15315.t1	IPR009072	Histone-fold
ECA3035_g15315.t1	IPR007125	Histone H2A/H2B/H3
ECA3035_g18284.t1	IPR002119	Histone H2A
ECA3035_g18284.t1	IPR032458	Histone H2A conserved site
ECA3035_g18284.t1	IPR032454	Histone H2A, C-terminal domain
ECA3035_g18284.t1	IPR009072	Histone-fold
ECA3035_g18284.t1	IPR007125	Histone H2A/H2B/H3
ECA3035_g19302.t1	IPR002119	Histone H2A
ECA3035_g19302.t1	IPR032458	Histone H2A conserved site
ECA3035_g19302.t1	IPR032454	Histone H2A, C-terminal domain
ECA3035_g19302.t1	IPR009072	Histone-fold
ECA3035_g19302.t1	IPR007125	Histone H2A/H2B/H3
ECA3035_g1797.t1	IPR002119	Histone H2A
ECA3035_g1797.t1	IPR032458	Histone H2A conserved site
ECA3035_g1797.t1	IPR032454	Histone H2A, C-terminal domain
ECA3035_g1797.t1	IPR009072	Histone-fold
ECA3035_g1797.t1	IPR007125	Histone H2A/H2B/H3
ECA3035_g19312.t1	IPR002119	Histone H2A
ECA3035_g19312.t1	IPR032458	Histone H2A conserved site
ECA3035_g19312.t1	IPR032454	Histone H2A, C-terminal domain
ECA3035_g19312.t1	IPR009072	Histone-fold
ECA3035_g19312.t1	IPR007125	Histone H2A/H2B/H3
ECA3035_g19324.t1	IPR002119	Histone H2A
ECA3035_g19324.t1	IPR032458	Histone H2A conserved site
ECA3035_g19324.t1	IPR032454	Histone H2A, C-terminal domain
ECA3035_g19324.t1	IPR009072	Histone-fold
ECA3035_g19324.t1	IPR007125	Histone H2A/H2B/H3
ECA3035_g18493.t1	IPR002119	Histone H2A
ECA3035_g18493.t1	IPR032458	Histone H2A conserved site
ECA3035_g18493.t1	IPR032454	Histone H2A, C-terminal domain
ECA3035_g18493.t1	IPR009072	Histone-fold
ECA3035_g18493.t1	IPR007125	Histone H2A/H2B/H3
ECA3035_g22298.t1	IPR002119	Histone H2A
ECA3035_g22298.t1	IPR032458	Histone H2A conserved site
ECA3035_g22298.t1	IPR032454	Histone H2A, C-terminal domain
ECA3035_g22298.t1	IPR009072	Histone-fold
ECA3035_g22298.t1	IPR007125	Histone H2A/H2B/H3
ECA3035_g22305.t1	IPR002119	Histone H2A
ECA3035_g22305.t1	IPR032458	Histone H2A conserved site
ECA3035_g22305.t1	IPR032454	Histone H2A, C-terminal domain
ECA3035_g22305.t1	IPR009072	Histone-fold
ECA3035_g22305.t1	IPR007125	Histone H2A/H2B/H3
ECA3035_g1703.t1	IPR002119	Histone H2A
ECA3035_g1703.t1	IPR032458	Histone H2A conserved site
ECA3035_g1703.t1	IPR032454	Histone H2A, C-terminal domain
ECA3035_g1703.t1	IPR009072	Histone-fold
ECA3035_g1703.t1	IPR007125	Histone H2A/H2B/H3
ECA3035_g1794.t1	IPR002119	Histone H2A
ECA3035_g1794.t1	IPR032458	Histone H2A conserved site
ECA3035_g1794.t1	IPR032454	Histone H2A, C-terminal domain
ECA3035_g1794.t1	IPR009072	Histone-fold
ECA3035_g1794.t1	IPR007125	Histone H2A/H2B/H3
ECA3035_g3327.t1	IPR007023	Ribosomal biogenesis regulatory protein
ECA3035_g12866.t1	IPR038900	Transmembrane channel-like protein
ECA3035_g12866.t1	IPR012496	TMC domain
ECA3035_g10003.t1	IPR024789	Anaphase-promoting complex subunit 4
ECA3035_g10717.t1	IPR039193	Small ribosomal subunit protein uS17m, metazoa
ECA3035_g10717.t1	IPR012340	Nucleic acid-binding, OB-fold
ECA3035_g21203.t1	IPR001680	WD40 repeat
ECA3035_g21203.t1	IPR015943	WD40/YVTN repeat-like-containing domain superfamily
ECA3035_g21203.t1	IPR050630	WD repeat Echinoderm Microtubule-associated Protein-like
ECA3035_g21203.t1	IPR049546	WD repeat-containing protein 54, beta-propeller
ECA3035_g21203.t1	IPR036322	WD40-repeat-containing domain superfamily
ECA3035_g4970.t1	IPR012885	Sdz-33, F-box domain
ECA3035_g4970.t1	IPR053222	Zygotic Embryogenesis-Associated Protein
ECA3035_g20067.t1	IPR009545	Tight junction protein, claudin-like
ECA3035_g3167.t1	IPR005047	7TM GPCR, serpentine receptor class xa (Srxa)
ECA3035_g15929.t1	IPR018240	Clathrin adaptor, mu subunit, conserved site
ECA3035_g15929.t1	IPR001392	Clathrin adaptor, mu subunit
ECA3035_g15929.t1	IPR011012	Longin-like domain superfamily
ECA3035_g15929.t1	IPR028565	Mu homology domain
ECA3035_g15929.t1	IPR050431	Adaptor complexes medium subunit
ECA3035_g15929.t1	IPR036168	AP-2 complex subunit mu, C-terminal superfamily
ECA3035_g15929.t1	IPR022775	AP complex, mu/sigma subunit
ECA3035_g15740.t1	IPR001079	Galectin, carbohydrate recognition domain
ECA3035_g15740.t1	IPR006583	PAN-3 domain
ECA3035_g15740.t1	IPR013320	Concanavalin A-like lectin/glucanase domain superfamily
ECA3035_g10990.t1	IPR013087	Zinc finger C2H2-type
ECA3035_g12358.t1	IPR004878	Otopetrin
ECA3035_g15811.t1	IPR019429	7TM GPCR, serpentine chemoreceptor class i (Sri)
ECA3035_g16165.t1	IPR039158	Solute carrier family 25 member 46
ECA3035_g16165.t1	IPR018108	Mitochondrial carrier protein, transmembrane region
ECA3035_g16165.t1	IPR023395	Mitochondrial carrier protein domain superfamily
ECA3035_g7241.t1	IPR001807	Chloride channel
ECA3035_g7241.t1	IPR000644	CBS domain
ECA3035_g7241.t1	IPR014743	Chloride channel, core
ECA3035_g7241.t1	IPR046342	CBS domain superfamily
ECA3035_g15023.t1	IPR024079	Metallopeptidase, catalytic domain superfamily
ECA3035_g15023.t1	IPR036436	Disintegrin domain superfamily
ECA3035_g15023.t1	IPR049038	ADAM10, cysteine-rich domain
ECA3035_g15023.t1	IPR001762	Disintegrin domain
ECA3035_g15023.t1	IPR001590	Peptidase M12B, ADAM/reprolysin
ECA3035_g15023.t1	IPR051489	Disintegrin and Metalloproteinase Domain-Containing
ECA3035_g15023.t1	IPR034025	ADAM10/ADAM17 catalytic domain
ECA3035_g20709.t1	IPR003326	TRA-1 regulated
ECA3035_g8236.t2	IPR020084	NUDIX hydrolase, conserved site
ECA3035_g8236.t2	IPR000086	NUDIX hydrolase domain
ECA3035_g8236.t2	IPR007722	mRNA decapping protein 2, Box A domain
ECA3035_g8236.t2	IPR036189	mRNA decapping protein 2, Box A domain superfamily
ECA3035_g8236.t2	IPR015797	NUDIX hydrolase-like domain superfamily
ECA3035_g8236.t2	IPR011508	RSD-2, N-terminal
ECA3035_g8236.t2	IPR040930	AF-9, ANC1 homology domain
ECA3035_g8236.t2	IPR044099	mRNA decapping enzyme 2 , NUDIX hydrolase domain
ECA3035_g12565.t1	IPR017452	GPCR, rhodopsin-like, 7TM
ECA3035_g12565.t1	IPR000276	G protein-coupled receptor, rhodopsin-like
ECA3035_g10029.t1	IPR012677	Nucleotide-binding alpha-beta plait domain superfamily
ECA3035_g10029.t1	IPR000504	RNA recognition motif domain
ECA3035_g10029.t1	IPR038446	CEBP, ZZ domain superfamily
ECA3035_g10029.t1	IPR034819	Cytoplasmic polyadenylation element-binding protein
ECA3035_g10029.t1	IPR035979	RNA-binding domain superfamily
ECA3035_g10029.t1	IPR032296	Cytoplasmic polyadenylation element-binding protein, ZZ domain
ECA3035_g12944.t1	IPR042185	Serpin superfamily, domain 2
ECA3035_g12944.t1	IPR023796	Serpin domain
ECA3035_g12944.t1	IPR036186	Serpin superfamily
ECA3035_g10578.t1	IPR000536	Nuclear hormone receptor, ligand-binding domain
ECA3035_g10578.t1	IPR035500	Nuclear hormone receptor-like domain superfamily
ECA3035_g15498.t2	IPR000192	Aminotransferase class V domain
ECA3035_g15498.t2	IPR015424	Pyridoxal phosphate-dependent transferase
ECA3035_g15498.t2	IPR015421	Pyridoxal phosphate-dependent transferase, major domain
ECA3035_g15498.t2	IPR015422	Pyridoxal phosphate-dependent transferase, small domain
ECA3035_g15498.t2	IPR010240	Cysteine desulfurase IscS
ECA3035_g15498.t2	IPR016454	Cysteine desulfurase
ECA3035_g15498.t2	IPR020578	Aminotransferase class-V, pyridoxal-phosphate binding site
ECA3035_g10565.t1	IPR011993	PH-like domain superfamily
ECA3035_g10565.t1	IPR000697	WH1/EVH1 domain
ECA3035_g17130.t1	IPR022194	Domain of unknown function DUF3719
ECA3035_g13620.t1	IPR014730	Electron transfer flavoprotein, alpha/beta-subunit, N-terminal
ECA3035_g13620.t1	IPR012255	Electron transfer flavoprotein, beta subunit
ECA3035_g13620.t1	IPR033948	Electron transfer flavoprotein, beta subunit, N-terminal
ECA3035_g13620.t1	IPR014729	Rossmann-like alpha/beta/alpha sandwich fold
ECA3035_g4409.t1	IPR053220	Nematode receptor-like serpentine class H
ECA3035_g4409.t1	IPR019422	7TM GPCR, serpentine receptor class h (Srh)
ECA3035_g10266.t1	IPR055531	Domain of unknown function DUF7107
ECA3035_g10000.t1	IPR051029	mRNA Capping Enzyme and RNA Phosphatase
ECA3035_g10000.t1	IPR029021	Protein-tyrosine phosphatase-like
ECA3035_g10000.t1	IPR020422	Dual specificity protein phosphatase domain
ECA3035_g10000.t1	IPR000387	Tyrosine-specific protein phosphatases domain
ECA3035_g10000.t1	IPR016130	Protein-tyrosine phosphatase, active site
ECA3035_g10000.t1	IPR000340	Dual specificity phosphatase, catalytic domain
ECA3035_g13676.t1	IPR010920	LSM domain superfamily
ECA3035_g13676.t1	IPR034098	Small nuclear ribonucleoprotein G
ECA3035_g13676.t1	IPR001163	Sm domain, eukaryotic/archaea-type
ECA3035_g13676.t1	IPR044641	Sm-like protein Lsm7/SmG
ECA3035_g13676.t1	IPR047575	Sm domain
ECA3035_g11528.t1	IPR002347	Short-chain dehydrogenase/reductase SDR
ECA3035_g11528.t1	IPR020904	Short-chain dehydrogenase/reductase, conserved site
ECA3035_g11528.t1	IPR001763	Rhodanese-like domain
ECA3035_g11528.t1	IPR036291	NAD(P)-binding domain superfamily
ECA3035_g1328.t1	IPR018247	EF-Hand 1, calcium-binding site
ECA3035_g1328.t1	IPR011992	EF-hand domain pair
ECA3035_g1328.t1	IPR002048	EF-hand domain
ECA3035_g12497.t1	IPR046450	PA domain superfamily
ECA3035_g12497.t1	IPR003137	PA domain
ECA3035_g12497.t1	IPR039373	Transferrin receptor protein 1/Glutamate carboxypeptidase 2-like
ECA3035_g8986.t1	IPR001628	Zinc finger, nuclear hormone receptor-type
ECA3035_g8986.t1	IPR051152	Caenorhabditis elegans Orphan Nuclear Receptors
ECA3035_g8986.t1	IPR035500	Nuclear hormone receptor-like domain superfamily
ECA3035_g8986.t1	IPR000536	Nuclear hormone receptor, ligand-binding domain
ECA3035_g8986.t1	IPR013088	Zinc finger, NHR/GATA-type
ECA3035_g16168.t1	IPR038751	INTS8
ECA3035_g16168.t1	IPR057980	INTS8, TPR repeats
ECA3035_g21382.t1	IPR043138	Gamma-glutamyltranspeptidase, large subunit
ECA3035_g21382.t1	IPR043137	Gamma-glutamyltranspeptidase, small subunit, C-terminal domain
ECA3035_g21382.t1	IPR000101	Gamma-glutamyltranspeptidase
ECA3035_g21382.t1	IPR055262	Gamma-glutamyltranspeptidase, conserved site
ECA3035_g21382.t1	IPR029055	Nucleophile aminohydrolases, N-terminal
ECA3035_g1904.t1	IPR036638	Helix-loop-helix DNA-binding domain superfamily
ECA3035_g1904.t1	IPR050283	E-box Binding Transcriptional Regulators
ECA3035_g1904.t1	IPR011598	Myc-type, basic helix-loop-helix (bHLH) domain
ECA3035_g18666.t1	IPR018781	Transmembrane protein TPRA1/CAND2/CAND8
ECA3035_g2598.t1	IPR002048	EF-hand domain
ECA3035_g2598.t1	IPR011992	EF-hand domain pair
ECA3035_g2598.t1	IPR018247	EF-Hand 1, calcium-binding site
ECA3035_g2598.t1	IPR052110	Multiple coagulation factor deficiency protein 2-like
ECA3035_g22167.t1	IPR007669	Carbohydrate sulfotransferase Chst-1-like
ECA3035_g22167.t1	IPR005331	Sulfotransferase
ECA3035_g1647.t1	IPR000609	7TM GPCR, serpentine receptor class g (Srg)
ECA3035_g8716.t1	IPR017452	GPCR, rhodopsin-like, 7TM
ECA3035_g8716.t1	IPR000276	G protein-coupled receptor, rhodopsin-like
ECA3035_g8716.t1	IPR019430	7TM GPCR, serpentine receptor class x (Srx)
ECA3035_g4495.t1	IPR005515	Vitelline membrane outer layer protein I (VOMI)
ECA3035_g4495.t1	IPR036706	Vitelline membrane outer layer protein I (VOMI) superfamily
ECA3035_g13262.t1	IPR036055	LDL receptor-like superfamily
ECA3035_g13262.t1	IPR023415	Low-density lipoprotein (LDL) receptor class A, conserved site
ECA3035_g15384.t1	IPR040446	Ribosomal RNA-processing protein 7
ECA3035_g15384.t1	IPR024326	Ribosomal RNA-processing protein 7, C-terminal domain
ECA3035_g13508.t1	IPR001876	Zinc finger, RanBP2-type
ECA3035_g13508.t1	IPR036443	Zinc finger, RanBP2-type superfamily
ECA3035_g13508.t1	IPR039958	RING1 and YY1-binding protein/YY1-associated factor 2
ECA3035_g7998.t1	IPR002593	Domain of unknown function DX
ECA3035_g12752.t1	IPR000719	Protein kinase domain
ECA3035_g12752.t1	IPR008271	Serine/threonine-protein kinase, active site
ECA3035_g12752.t1	IPR011009	Protein kinase-like domain superfamily
ECA3035_g12752.t1	IPR050235	Casein Kinase 1 Ser/Thr Protein Kinase
ECA3035_g19838.t1	IPR007110	Immunoglobulin-like domain
ECA3035_g19838.t1	IPR013783	Immunoglobulin-like fold
ECA3035_g19838.t1	IPR036179	Immunoglobulin-like domain superfamily
ECA3035_g4941.t1	IPR001810	F-box domain
ECA3035_g4941.t1	IPR053222	Zygotic Embryogenesis-Associated Protein
ECA3035_g4941.t1	IPR012885	Sdz-33, F-box domain
ECA3035_g18177.t1	IPR000609	7TM GPCR, serpentine receptor class g (Srg)
ECA3035_g18177.t1	IPR052880	Nematode Receptor-Like Serpentine Class Gamma
ECA3035_g14915.t1	IPR012971	Nucleolar GTP-binding protein 2, N-terminal domain
ECA3035_g14915.t1	IPR006073	GTP binding domain
ECA3035_g14915.t1	IPR023179	GTP-binding protein, orthogonal bundle domain superfamily
ECA3035_g14915.t1	IPR027417	P-loop containing nucleoside triphosphate hydrolase
ECA3035_g14915.t1	IPR050755	TRAFAC YlqF/YawG GTPases, Ribosome Maturation
ECA3035_g14915.t1	IPR024929	Nucleolar GTP-binding protein 2, circularly permuted GTPase motif
ECA3035_g14915.t1	IPR030378	Circularly permuted (CP)-type guanine nucleotide-binding (G) domain
ECA3035_g1295.t1	IPR046357	Peptidyl-prolyl cis-trans isomerase domain superfamily
ECA3035_g1295.t1	IPR001179	FKBP-type peptidyl-prolyl cis-trans isomerase domain
ECA3035_g1295.t1	IPR051989	FK506-binding protein-like isomerase
ECA3035_g12528.t1	IPR001245	Serine-threonine/tyrosine-protein kinase, catalytic domain
ECA3035_g12528.t1	IPR000719	Protein kinase domain
ECA3035_g12528.t1	IPR011009	Protein kinase-like domain superfamily
ECA3035_g12528.t1	IPR029787	Nucleotide cyclase
ECA3035_g12528.t1	IPR001054	Adenylyl cyclase class-3/4/guanylyl cyclase
ECA3035_g12528.t1	IPR001828	Receptor, ligand binding region
ECA3035_g12528.t1	IPR028082	Periplasmic binding protein-like I
ECA3035_g12528.t1	IPR018297	Adenylyl cyclase class-4/guanylyl cyclase, conserved site
ECA3035_g12528.t1	IPR011645	Haem NO binding associated
ECA3035_g12528.t1	IPR050401	Cyclic nucleotide synthase
ECA3035_g8756.t1	IPR002213	UDP-glucuronosyl/UDP-glucosyltransferase
ECA3035_g8756.t1	IPR050271	UDP-glycosyltransferase
ECA3035_g8774.t1	IPR002213	UDP-glucuronosyl/UDP-glucosyltransferase
ECA3035_g8774.t1	IPR050271	UDP-glycosyltransferase
ECA3035_g8765.t1	IPR002213	UDP-glucuronosyl/UDP-glucosyltransferase
ECA3035_g8765.t1	IPR050271	UDP-glycosyltransferase
ECA3035_g14434.t1	IPR001715	Calponin homology domain
ECA3035_g14434.t1	IPR036872	CH domain superfamily
ECA3035_g16388.t1	IPR001870	B30.2/SPRY domain
ECA3035_g16388.t1	IPR050618	Ubiquitination and Signaling Pathway Regulator
ECA3035_g16388.t1	IPR043136	B30.2/SPRY domain superfamily
ECA3035_g16388.t1	IPR006594	LIS1 homology motif
ECA3035_g16388.t1	IPR013320	Concanavalin A-like lectin/glucanase domain superfamily
ECA3035_g16388.t1	IPR006595	CTLH, C-terminal LisH motif
ECA3035_g16388.t1	IPR003877	SPRY domain
ECA3035_g3191.t1	IPR039355	Transcription factor GATA
ECA3035_g3191.t1	IPR000679	Zinc finger, GATA-type
ECA3035_g3191.t1	IPR013088	Zinc finger, NHR/GATA-type
ECA3035_g13151.t1	IPR013087	Zinc finger C2H2-type
ECA3035_g13151.t1	IPR056436	ZIC1-5/GLI1-3like, C2H2 zinc finger
ECA3035_g13151.t1	IPR043359	C2H2-type zinc-finger protein GLI-like
ECA3035_g13151.t1	IPR036236	Zinc finger C2H2 superfamily
ECA3035_g12012.t1	IPR001356	Homeodomain
ECA3035_g12012.t1	IPR009057	Homedomain-like superfamily
ECA3035_g12012.t1	IPR039162	Homeodomain-only protein
ECA3035_g18843.t1	IPR007274	Ctr copper transporter
ECA3035_g15257.t1	IPR017970	Homeobox, conserved site
ECA3035_g15257.t1	IPR000047	Helix-turn-helix motif
ECA3035_g15257.t1	IPR001356	Homeodomain
ECA3035_g15257.t1	IPR020479	Homeodomain, metazoa
ECA3035_g15257.t1	IPR050848	Homeobox domain-containing transcription factors
ECA3035_g15257.t1	IPR009057	Homedomain-like superfamily
ECA3035_g16234.t1	IPR001810	F-box domain
ECA3035_g16234.t1	IPR053222	Zygotic Embryogenesis-Associated Protein
ECA3035_g18897.t1	IPR029021	Protein-tyrosine phosphatase-like
ECA3035_g18897.t1	IPR003595	Protein-tyrosine phosphatase, catalytic
ECA3035_g18897.t1	IPR000242	Tyrosine-specific protein phosphatase, PTPase domain
ECA3035_g18897.t1	IPR000387	Tyrosine-specific protein phosphatases domain
ECA3035_g9732.t1	IPR045068	BTB/POZ domain-containing adapter for CUL3-mediated RhoA degradation protein 1-3
ECA3035_g9732.t1	IPR000210	BTB/POZ domain
ECA3035_g9732.t1	IPR011333	SKP1/BTB/POZ domain superfamily
ECA3035_g9732.t1	IPR003131	Potassium channel tetramerisation-type BTB domain
ECA3035_g4309.t1	IPR019422	7TM GPCR, serpentine receptor class h (Srh)
ECA3035_g4309.t1	IPR053220	Nematode receptor-like serpentine class H
ECA3035_g11300.t1	IPR036397	Ribonuclease H superfamily
ECA3035_g11300.t1	IPR003165	Piwi domain
ECA3035_g11300.t1	IPR036085	PAZ domain superfamily
ECA3035_g11300.t1	IPR003100	PAZ domain
ECA3035_g11300.t1	IPR012337	Ribonuclease H-like superfamily
ECA3035_g11300.t1	IPR057272	Piwi domain, nematodes
ECA3035_g11300.t1	IPR056992	Argonaute protein hrde-1/Nuclear RNAi defective-3 protein-like, N-terminal domain
ECA3035_g14413.t1	IPR006176	3-hydroxyacyl-CoA dehydrogenase, NAD binding
ECA3035_g14413.t1	IPR008927	6-phosphogluconate dehydrogenase-like, C-terminal domain superfamily
ECA3035_g14413.t1	IPR050136	Fatty acid oxidation complex subunit alpha
ECA3035_g14413.t1	IPR012803	Fatty acid oxidation complex, alpha subunit, mitochondrial
ECA3035_g14413.t1	IPR036291	NAD(P)-binding domain superfamily
ECA3035_g14413.t1	IPR001753	Enoyl-CoA hydratase/isomerase
ECA3035_g14413.t1	IPR029045	ClpP/crotonase-like domain superfamily
ECA3035_g14413.t1	IPR006108	3-hydroxyacyl-CoA dehydrogenase, C-terminal
ECA3035_g13119.t1	IPR007110	Immunoglobulin-like domain
ECA3035_g13119.t1	IPR013098	Immunoglobulin I-set
ECA3035_g13119.t1	IPR013783	Immunoglobulin-like fold
ECA3035_g13119.t1	IPR003598	Immunoglobulin subtype 2
ECA3035_g13119.t1	IPR051170	Neural and epithelial cell adhesion domain-containing protein
ECA3035_g13119.t1	IPR036179	Immunoglobulin-like domain superfamily
ECA3035_g13119.t1	IPR003599	Immunoglobulin domain subtype
ECA3035_g1004.t1	IPR026506	GDP-L-galactose/GDP-D-glucose phosphorylase
ECA3035_g8651.t1	IPR007241	Autophagy-related protein 9
ECA3035_g19566.t1	IPR003366	CUB-like domain
ECA3035_g873.t1	IPR051225	NAD(P)-dependent epimerase/dehydratase
ECA3035_g873.t1	IPR001509	NAD-dependent epimerase/dehydratase
ECA3035_g873.t1	IPR036291	NAD(P)-binding domain superfamily
ECA3035_g18811.t1	IPR044528	Persulfide dioxygenase-like, MBL-fold metallo-hydrolase domain
ECA3035_g18811.t1	IPR001279	Metallo-beta-lactamase
ECA3035_g18811.t1	IPR051682	Mitochondrial Persulfide Dioxygenase
ECA3035_g18811.t1	IPR036866	Ribonuclease Z/Hydroxyacylglutathione hydrolase-like
ECA3035_g11050.t1	IPR008569	Protein of unknown function DUF851
ECA3035_g14618.t1	IPR036236	Zinc finger C2H2 superfamily
ECA3035_g14618.t1	IPR013087	Zinc finger C2H2-type
ECA3035_g14618.t1	IPR051565	Sal C2H2-type zinc-finger
ECA3035_g6273.t1	IPR012674	Calycin
ECA3035_g8982.t1	IPR042317	F-box protein she-1-like
ECA3035_g8982.t1	IPR001810	F-box domain
ECA3035_g5870.t1	IPR005020	Protein LIN-8
ECA3035_g12004.t1	IPR006838	ADTRP/AIG1
ECA3035_g5349.t1	IPR039908	Protein sepa-1
ECA3035_g5349.t1	IPR001356	Homeodomain
ECA3035_g5349.t1	IPR009057	Homedomain-like superfamily
ECA3035_g11309.t1	IPR055304	Coiled-coil-helix-coiled-coil-helix domain-containing protein 2/10-like
ECA3035_g11309.t1	IPR010625	CHCH
ECA3035_g14804.t1	IPR008164	Repeat of unknown function XGLTT
ECA3035_g19517.t1	IPR004151	7TM GPCR, serpentine receptor class e (Sre)
ECA3035_g19517.t1	IPR052854	Nematode Serpentine Receptor Class Epsilon
ECA3035_g19357.t1	IPR024826	DNA polymerase delta/II small subunit family
ECA3035_g19357.t1	IPR040663	DNA polymerase delta subunit, OB-fold domain
ECA3035_g19357.t1	IPR007185	DNA polymerase alpha/delta/epsilon, subunit B
ECA3035_g19357.t1	IPR041863	DNA polymerase delta subunit 2, C-terminal domain
ECA3035_g337.t1	IPR038680	PAW domain superfamily
ECA3035_g337.t1	IPR006588	Peptide N glycanase, PAW domain
ECA3035_g337.t1	IPR008979	Galactose-binding-like domain superfamily
ECA3035_g5079.t1	IPR001810	F-box domain
ECA3035_g5079.t1	IPR012885	Sdz-33, F-box domain
ECA3035_g5079.t1	IPR053222	Zygotic Embryogenesis-Associated Protein
ECA3035_g19685.t3	IPR003366	CUB-like domain
ECA3035_g19685.t3	IPR035914	Spermadhesin, CUB domain superfamily
ECA3035_g19685.t3	IPR056013	Domain of unknown function DUF7591
ECA3035_g19685.t3	IPR056014	Domain of unknown function DUF7592
ECA3035_g18041.t1	IPR020067	Frizzled domain
ECA3035_g18041.t1	IPR036790	Frizzled cysteine-rich domain superfamily
ECA3035_g18041.t1	IPR015526	Frizzled/secreted frizzled-related protein
ECA3035_g18041.t1	IPR001134	Netrin domain
ECA3035_g18041.t1	IPR008993	Tissue inhibitor of metalloproteinases-like, OB-fold
ECA3035_g6038.t2	IPR001245	Serine-threonine/tyrosine-protein kinase, catalytic domain
ECA3035_g6038.t2	IPR003961	Fibronectin type III
ECA3035_g6038.t2	IPR001090	Ephrin receptor ligand binding domain
ECA3035_g6038.t2	IPR020635	Tyrosine-protein kinase, catalytic domain
ECA3035_g6038.t2	IPR017441	Protein kinase, ATP binding site
ECA3035_g6038.t2	IPR000719	Protein kinase domain
ECA3035_g6038.t2	IPR036116	Fibronectin type III superfamily
ECA3035_g6038.t2	IPR008979	Galactose-binding-like domain superfamily
ECA3035_g6038.t2	IPR054590	Ephrin receptor 1, SAM domain-like
ECA3035_g6038.t2	IPR013783	Immunoglobulin-like fold
ECA3035_g6038.t2	IPR009030	Growth factor receptor cysteine-rich domain superfamily
ECA3035_g6038.t2	IPR011009	Protein kinase-like domain superfamily
ECA3035_g6038.t2	IPR027936	Ephrin receptor, transmembrane domain
ECA3035_g6038.t2	IPR050449	Ephrin receptor tyrosine kinases
ECA3035_g6038.t2	IPR008266	Tyrosine-protein kinase, active site
ECA3035_g12215.t1	IPR008849	Synaphin
ECA3035_g12909.t1	IPR036259	MFS transporter superfamily
ECA3035_g12909.t1	IPR002350	Kazal domain
ECA3035_g12909.t1	IPR004156	Organic anion transporter polypeptide
ECA3035_g12909.t1	IPR036058	Kazal domain superfamily
ECA3035_g6133.t1	IPR008962	PapD-like superfamily
ECA3035_g6133.t1	IPR051155	Nematode Major Sperm
ECA3035_g6133.t1	IPR000535	Major sperm protein (MSP) domain
ECA3035_g6133.t1	IPR013783	Immunoglobulin-like fold
ECA3035_g6017.t2	IPR029063	S-adenosyl-L-methionine-dependent methyltransferase superfamily
ECA3035_g6017.t2	IPR043129	ATPase, nucleotide binding domain
ECA3035_g6017.t2	IPR019410	Lysine methyltransferase
ECA3035_g6017.t2	IPR002731	ATPase, BadF/BadG/BcrA/BcrD type
ECA3035_g6017.t2	IPR039758	N-acetyl-D-glucosamine kinase NAGK-like
ECA3035_g16274.t1	IPR032816	VTT domain
ECA3035_g16274.t1	IPR045014	Transmembrane protein 41A/B
ECA3035_g18261.t1	IPR030395	Glycerophosphodiester phosphodiesterase domain
ECA3035_g18261.t1	IPR017946	PLC-like phosphodiesterase, TIM beta/alpha-barrel domain superfamily
ECA3035_g891.t1	IPR040676	Domain of unknown function DUF5641
ECA3035_g7750.t1	IPR003891	Initiation factor eIF-4 gamma, MA3
ECA3035_g7750.t1	IPR050781	Pre-mRNA-splicing factor CWC22
ECA3035_g19318.t1	IPR001680	WD40 repeat
ECA3035_g19318.t1	IPR036322	WD40-repeat-containing domain superfamily
ECA3035_g19318.t1	IPR040251	Protein transport protein SEC31-like
ECA3035_g19318.t1	IPR015943	WD40/YVTN repeat-like-containing domain superfamily
ECA3035_g22380.t1	IPR036291	NAD(P)-binding domain superfamily
ECA3035_g22380.t1	IPR012302	Malic enzyme, NAD-binding
ECA3035_g22380.t1	IPR015884	Malic enzyme, conserved site
ECA3035_g22380.t1	IPR012301	Malic enzyme, N-terminal domain
ECA3035_g22380.t1	IPR046346	Aminoacid dehydrogenase-like, N-terminal domain superfamily
ECA3035_g22380.t1	IPR001891	Malic oxidoreductase
ECA3035_g22380.t1	IPR037062	Malic enzyme, N-terminal domain superfamily
ECA3035_g22056.t1	IPR036860	SH2 domain superfamily
ECA3035_g22056.t1	IPR001245	Serine-threonine/tyrosine-protein kinase, catalytic domain
ECA3035_g22056.t1	IPR008266	Tyrosine-protein kinase, active site
ECA3035_g22056.t1	IPR011009	Protein kinase-like domain superfamily
ECA3035_g22056.t1	IPR000980	SH2 domain
ECA3035_g22056.t1	IPR000719	Protein kinase domain
ECA3035_g22056.t1	IPR017441	Protein kinase, ATP binding site
ECA3035_g22056.t1	IPR050198	Non-receptor tyrosine kinases involved in cell signaling
ECA3035_g22056.t1	IPR020635	Tyrosine-protein kinase, catalytic domain
ECA3035_g1531.t1	IPR035810	Phosphatidylethanolamine-binding protein, eukaryotic
ECA3035_g1531.t1	IPR008914	Phosphatidylethanolamine-binding protein
ECA3035_g1531.t1	IPR036610	PEBP-like superfamily
ECA3035_g1531.t1	IPR001858	Phosphatidylethanolamine-binding, conserved site
ECA3035_g8134.t1	IPR009853	Protein of unknown function DUF1412
ECA3035_g10681.t1	IPR001841	Zinc finger, RING-type
ECA3035_g10681.t1	IPR013083	Zinc finger, RING/FYVE/PHD-type
ECA3035_g10681.t1	IPR056711	Domain of unknown function DUF7809
ECA3035_g11192.t1	IPR036921	PurM-like, N-terminal domain superfamily
ECA3035_g11192.t1	IPR029062	Class I glutamine amidotransferase-like
ECA3035_g11192.t1	IPR036676	PurM-like, C-terminal domain superfamily
ECA3035_g11192.t1	IPR010918	PurM-like, C-terminal domain
ECA3035_g11192.t1	IPR055181	FGAR-AT, PurM N-terminal-like domain
ECA3035_g7333.t1	IPR001223	Glycoside hydrolase family 18, catalytic domain
ECA3035_g7333.t1	IPR017853	Glycoside hydrolase superfamily
ECA3035_g7333.t1	IPR011583	Chitinase II/V-like, catalytic domain
ECA3035_g13279.t1	IPR008952	Tetraspanin, EC2 domain superfamily
ECA3035_g13279.t1	IPR018499	Tetraspanin/Peripherin
ECA3035_g1835.t1	IPR050879	Acyltransferase 3
ECA3035_g1835.t1	IPR043968	SGNH domain
ECA3035_g1835.t1	IPR002656	Acyltransferase 3 domain
ECA3035_g597.t1	IPR031327	Mini-chromosome maintenance protein
ECA3035_g597.t1	IPR001208	MCM domain
ECA3035_g597.t1	IPR003593	AAA+ ATPase domain
ECA3035_g597.t1	IPR033762	MCM OB domain
ECA3035_g597.t1	IPR027417	P-loop containing nucleoside triphosphate hydrolase
ECA3035_g597.t1	IPR041562	MCM, AAA-lid domain
ECA3035_g597.t1	IPR008050	DNA replication licensing factor Mcm7
ECA3035_g597.t1	IPR012340	Nucleic acid-binding, OB-fold
ECA3035_g597.t1	IPR018525	Mini-chromosome maintenance, conserved site
ECA3035_g597.t1	IPR027925	MCM, N-terminal domain
ECA3035_g22142.t2	IPR036640	ABC transporter type 1, transmembrane domain superfamily
ECA3035_g22142.t2	IPR011527	ABC transporter type 1, transmembrane domain
ECA3035_g22142.t2	IPR003439	ABC transporter-like, ATP-binding domain
ECA3035_g22142.t2	IPR050835	ATP-binding cassette sub-family D
ECA3035_g22142.t2	IPR003593	AAA+ ATPase domain
ECA3035_g22142.t2	IPR017871	ABC transporter-like, conserved site
ECA3035_g22142.t2	IPR027417	P-loop containing nucleoside triphosphate hydrolase
ECA3035_g4107.t1	IPR019422	7TM GPCR, serpentine receptor class h (Srh)
ECA3035_g4107.t1	IPR053220	Nematode receptor-like serpentine class H
ECA3035_g10412.t2	IPR000210	BTB/POZ domain
ECA3035_g10412.t2	IPR011333	SKP1/BTB/POZ domain superfamily
ECA3035_g11268.t1	IPR007482	Protein-tyrosine phosphatase-like, PTPLA
ECA3035_g100.t1	IPR008164	Repeat of unknown function XGLTT
ECA3035_g11707.t1	IPR000276	G protein-coupled receptor, rhodopsin-like
ECA3035_g11707.t1	IPR017452	GPCR, rhodopsin-like, 7TM
ECA3035_g6392.t1	IPR013087	Zinc finger C2H2-type
ECA3035_g2254.t2	IPR002893	Zinc finger, MYND-type
ECA3035_g2254.t2	IPR044862	Prolyl 4-hydroxylase alpha subunit, Fe(2+) 2OG dioxygenase domain
ECA3035_g2254.t2	IPR005123	Oxoglutarate/iron-dependent dioxygenase domain
ECA3035_g2254.t2	IPR006620	Prolyl 4-hydroxylase, alpha subunit
ECA3035_g2254.t2	IPR051559	Hypoxia-inducible factor prolyl hydroxylases
ECA3035_g13244.t2	IPR032640	AMP-activated protein kinase, glycogen-binding domain
ECA3035_g13244.t2	IPR050827	CRP1/MDG1 DNA-binding & kinase subunit
ECA3035_g13244.t2	IPR013783	Immunoglobulin-like fold
ECA3035_g13244.t2	IPR041105	TAR DNA-binding protein 43, N-terminal
ECA3035_g13244.t2	IPR014756	Immunoglobulin E-set
ECA3035_g1802.t1	IPR000276	G protein-coupled receptor, rhodopsin-like
ECA3035_g1802.t1	IPR053352	FMRFamide-related peptide receptor
ECA3035_g1802.t1	IPR017452	GPCR, rhodopsin-like, 7TM
ECA3035_g4144.t1	IPR025661	Cysteine peptidase, asparagine active site
ECA3035_g4144.t1	IPR000668	Peptidase C1A, papain C-terminal
ECA3035_g4144.t1	IPR013128	Peptidase C1A
ECA3035_g4144.t1	IPR039417	Papain-like cysteine endopeptidase
ECA3035_g4144.t1	IPR013201	Cathepsin propeptide inhibitor domain (I29)
ECA3035_g4144.t1	IPR038765	Papain-like cysteine peptidase superfamily
ECA3035_g4144.t1	IPR025660	Cysteine peptidase, histidine active site
ECA3035_g4144.t1	IPR000169	Cysteine peptidase, cysteine active site
ECA3035_g18383.t1	IPR020635	Tyrosine-protein kinase, catalytic domain
ECA3035_g18383.t1	IPR001245	Serine-threonine/tyrosine-protein kinase, catalytic domain
ECA3035_g18383.t1	IPR036860	SH2 domain superfamily
ECA3035_g18383.t1	IPR000980	SH2 domain
ECA3035_g18383.t1	IPR017441	Protein kinase, ATP binding site
ECA3035_g18383.t1	IPR000719	Protein kinase domain
ECA3035_g18383.t1	IPR011009	Protein kinase-like domain superfamily
ECA3035_g18383.t1	IPR035849	Fes/Fps/Fer, SH2 domain
ECA3035_g18383.t1	IPR008266	Tyrosine-protein kinase, active site
ECA3035_g18383.t1	IPR050198	Non-receptor tyrosine kinases involved in cell signaling
ECA3035_g3080.t1	IPR007651	Lipin, N-terminal
ECA3035_g3080.t1	IPR013209	Lipin/Ned1/Smp2 (LNS2)
ECA3035_g3080.t1	IPR031315	LNS2/PITP
ECA3035_g3080.t1	IPR026058	LIPIN family
ECA3035_g3080.t1	IPR036412	HAD-like superfamily
ECA3035_g17942.t1	IPR036188	FAD/NAD(P)-binding domain superfamily
ECA3035_g17942.t1	IPR002937	Amine oxidase
ECA3035_g18815.t1	IPR006806	NADH dehydrogenase [ubiquinone] 1 alpha subcomplex subunit 5
ECA3035_g2600.t2	IPR001841	Zinc finger, RING-type
ECA3035_g2600.t2	IPR058051	Synoviolin-like, RING finger
ECA3035_g2600.t2	IPR013083	Zinc finger, RING/FYVE/PHD-type
ECA3035_g2600.t2	IPR057992	E3 ubiquitin-protein ligase synoviolin-like, TPR repeats
ECA3035_g2600.t2	IPR050731	HRD1 family E3 ubiquitin-protein ligases
ECA3035_g20051.t1	IPR001810	F-box domain
ECA3035_g20051.t1	IPR040161	F-box A protein FB224
ECA3035_g20051.t1	IPR002900	Domain of unknown function DUF38/FTH, Caenorhabditis species
ECA3035_g7051.t2	IPR055470	Domain of unknown function DUF7042
ECA3035_g7051.t2	IPR055471	Domain of unknown function DUF7043
ECA3035_g7051.t2	IPR055472	Domain of unknown function DUF7044
ECA3035_g6503.t1	IPR019424	Serpentine type 7TM GPCR chemoreceptor Srsx
ECA3035_g6503.t1	IPR047130	Serpentine type 7TM GPCR chemoreceptor Srsx, nematodes
ECA3035_g17311.t1	IPR026074	Microtubule associated protein 1
ECA3035_g21738.t1	IPR019428	7TM GPCR, serpentine receptor class r (Str)
ECA3035_g2117.t1	IPR019428	7TM GPCR, serpentine receptor class r (Str)
ECA3035_g9792.t1	IPR036348	WIBG, N-terminal domain superfamily
ECA3035_g9792.t1	IPR039333	Partner of Y14 and mago
ECA3035_g9792.t1	IPR015362	WIBG, Mago-binding
ECA3035_g15349.t1	IPR039845	PSME3-interacting protein
ECA3035_g15349.t1	IPR019331	FAM192A/Fyv6, N-terminal
ECA3035_g6355.t1	IPR002486	Nematode cuticle collagen, N-terminal
ECA3035_g6355.t1	IPR008160	Collagen triple helix repeat
ECA3035_g13551.t1	IPR042104	Polyketide synthase, dehydratase domain superfamily
ECA3035_g13551.t1	IPR001031	Thioesterase
ECA3035_g13551.t1	IPR036736	ACP-like superfamily
ECA3035_g13551.t1	IPR006162	Phosphopantetheine attachment site
ECA3035_g13551.t1	IPR042099	ANL, N-terminal domain
ECA3035_g13551.t1	IPR016039	Thiolase-like
ECA3035_g13551.t1	IPR048005	Beta-alanine-activating enzyme, AMP-binding domain
ECA3035_g13551.t1	IPR020841	Polyketide synthase, beta-ketoacyl synthase domain
ECA3035_g13551.t1	IPR014043	Acyl transferase domain
ECA3035_g13551.t1	IPR023213	Chloramphenicol acetyltransferase-like domain superfamily
ECA3035_g13551.t1	IPR001227	Acyl transferase domain superfamily
ECA3035_g13551.t1	IPR029058	Alpha/Beta hydrolase fold
ECA3035_g13551.t1	IPR036291	NAD(P)-binding domain superfamily
ECA3035_g13551.t1	IPR020806	Polyketide synthase-like, phosphopantetheine-binding domain
ECA3035_g13551.t1	IPR014030	Beta-ketoacyl synthase-like, N-terminal
ECA3035_g13551.t1	IPR009081	Phosphopantetheine binding ACP domain
ECA3035_g13551.t1	IPR016035	Acyl transferase/acyl hydrolase/lysophospholipase
ECA3035_g13551.t1	IPR045851	AMP-binding enzyme, C-terminal domain superfamily
ECA3035_g13551.t1	IPR057326	Ketoreductase domain
ECA3035_g13551.t1	IPR013968	Polyketide synthase-like, ketoreductase domain
ECA3035_g13551.t1	IPR000873	AMP-dependent synthetase/ligase domain
ECA3035_g13551.t1	IPR018201	Beta-ketoacyl synthase, active site
ECA3035_g13551.t1	IPR016036	Malonyl-CoA ACP transacylase, ACP-binding
ECA3035_g13551.t1	IPR049900	Polyketide synthase, dehydratase domain
ECA3035_g13551.t1	IPR001242	Condensation domain
ECA3035_g13551.t1	IPR049551	Polyketide synthase, dehydratase domain, C-terminal
ECA3035_g13551.t1	IPR050091	Polyketide and Nonribosomal Peptide Biosynthesis Enzymes
ECA3035_g13551.t1	IPR014031	Beta-ketoacyl synthase, C-terminal
ECA3035_g18399.t1	IPR020568	Ribosomal protein uS5 domain 2-type superfamily
ECA3035_g18399.t1	IPR005711	Small ribosomal subunit protein uS5, eukaryotic/archaeal
ECA3035_g18399.t1	IPR014721	Small ribosomal subunit protein uS5 domain 2-type fold, subgroup
ECA3035_g18399.t1	IPR000851	Small ribosomal subunit protein uS5
ECA3035_g18399.t1	IPR005324	Small ribosomal subunit protein uS5, C-terminal
ECA3035_g18399.t1	IPR013810	Small ribosomal subunit protein uS5, N-terminal
ECA3035_g18399.t1	IPR018192	Small ribosomal subunit protein uS5, N-terminal, conserved site
ECA3035_g15572.t1	IPR036691	Endonuclease/exonuclease/phosphatase superfamily
ECA3035_g15572.t1	IPR005135	Endonuclease/exonuclease/phosphatase
ECA3035_g22004.t1	IPR036259	MFS transporter superfamily
ECA3035_g22004.t1	IPR049680	Choline/ethanolamine transporter FLVCR1-2/SLC49-like
ECA3035_g19342.t1	IPR045221	Sphingomyelin synthase-like
ECA3035_g19342.t1	IPR025749	Sphingomyelin synthase-like domain
ECA3035_g3821.t1	IPR042868	Phytanoyl-CoA hydroxylase-interacting protein-like
ECA3035_g5611.t1	IPR021942	Protein of unknown function DUF3557
ECA3035_g5611.t1	IPR001810	F-box domain
ECA3035_g10212.t1	IPR000198	Rho GTPase-activating protein domain
ECA3035_g10212.t1	IPR008936	Rho GTPase activation protein
ECA3035_g10212.t1	IPR050729	Rho GTPase-activating protein
ECA3035_g10212.t1	IPR011993	PH-like domain superfamily
ECA3035_g10212.t1	IPR001849	Pleckstrin homology domain
ECA3035_g14723.t1	IPR011989	Armadillo-like helical
ECA3035_g14723.t1	IPR016024	Armadillo-type fold
ECA3035_g4515.t1	IPR040161	F-box A protein FB224
ECA3035_g4515.t1	IPR001810	F-box domain
ECA3035_g4515.t1	IPR002900	Domain of unknown function DUF38/FTH, Caenorhabditis species
ECA3035_g4515.t1	IPR041426	Mos1 transposase, HTH domain
ECA3035_g17015.t1	IPR006874	Protein of unknown function DUF621
ECA3035_g11116.t1	IPR001315	CARD domain
ECA3035_g11116.t1	IPR036390	Winged helix DNA-binding domain superfamily
ECA3035_g11116.t1	IPR011029	Death-like domain superfamily
ECA3035_g11116.t1	IPR027417	P-loop containing nucleoside triphosphate hydrolase
ECA3035_g11116.t1	IPR002182	NB-ARC
ECA3035_g11116.t1	IPR036388	Winged helix-like DNA-binding domain superfamily
ECA3035_g11116.t1	IPR054317	CED4, winged-helix domain
ECA3035_g11116.t1	IPR016854	Cell death protein 4
ECA3035_g3873.t1	IPR019420	7TM GPCR, serpentine receptor class bc (Srbc)
ECA3035_g221.t1	IPR019427	7TM GPCR, serpentine receptor class w (Srw)
ECA3035_g221.t1	IPR017452	GPCR, rhodopsin-like, 7TM
ECA3035_g15733.t1	IPR043197	Plakin
ECA3035_g15733.t1	IPR018159	Spectrin/alpha-actinin
ECA3035_g15733.t1	IPR035915	Plakin repeat superfamily
ECA3035_g15733.t1	IPR041615	Desmoplakin, SH3 domain
ECA3035_g15733.t1	IPR036872	CH domain superfamily
ECA3035_g15733.t1	IPR001101	Plectin repeat
ECA3035_g15733.t1	IPR001715	Calponin homology domain
ECA3035_g15733.t1	IPR049538	Plectin-like, spectrin-like repeat
ECA3035_g15733.t1	IPR001452	SH3 domain
ECA3035_g19111.t1	IPR000742	EGF-like domain
ECA3035_g19111.t1	IPR053295	Innate immunity regulator
ECA3035_g19111.t1	IPR006582	MD domain
ECA3035_g5518.t2	IPR001628	Zinc finger, nuclear hormone receptor-type
ECA3035_g5518.t2	IPR000536	Nuclear hormone receptor, ligand-binding domain
ECA3035_g5518.t2	IPR035500	Nuclear hormone receptor-like domain superfamily
ECA3035_g5518.t2	IPR001723	Nuclear hormone receptor
ECA3035_g5518.t2	IPR052496	Orphan Nuclear Receptor
ECA3035_g5518.t2	IPR049636	Hepatocyte nuclear factor 4-like, DNA-binding domain
ECA3035_g5518.t2	IPR013088	Zinc finger, NHR/GATA-type
ECA3035_g10326.t1	IPR042317	F-box protein she-1-like
ECA3035_g21871.t1	IPR038479	Transthyretin-like superfamily
ECA3035_g21871.t1	IPR001534	Transthyretin-like
ECA3035_g4384.t1	IPR019420	7TM GPCR, serpentine receptor class bc (Srbc)
ECA3035_g20782.t1	IPR036259	MFS transporter superfamily
ECA3035_g20782.t1	IPR005828	Major facilitator, sugar transporter-like
ECA3035_g20782.t1	IPR045263	Glucose transporter GLUT
ECA3035_g2769.t1	IPR003582	ShKT domain
ECA3035_g9431.t1	IPR036640	ABC transporter type 1, transmembrane domain superfamily
ECA3035_g9431.t1	IPR003439	ABC transporter-like, ATP-binding domain
ECA3035_g9431.t1	IPR017871	ABC transporter-like, conserved site
ECA3035_g9431.t1	IPR003593	AAA+ ATPase domain
ECA3035_g9431.t1	IPR011527	ABC transporter type 1, transmembrane domain
ECA3035_g9431.t1	IPR027417	P-loop containing nucleoside triphosphate hydrolase
ECA3035_g9431.t1	IPR050173	ATP-binding cassette transporter C-like
ECA3035_g445.t1	IPR014044	CAP domain
ECA3035_g445.t1	IPR002413	Venom allergen 5-like
ECA3035_g445.t1	IPR001283	Cysteine-rich secretory protein-related
ECA3035_g445.t1	IPR035940	CAP superfamily
ECA3035_g9994.t1	IPR000073	Alpha/beta hydrolase fold-1
ECA3035_g9994.t1	IPR016812	Protein phosphatase methylesterase, eukaryotic
ECA3035_g9994.t1	IPR029058	Alpha/Beta hydrolase fold
ECA3035_g9994.t1	IPR000639	Epoxide hydrolase-like
ECA3035_g7489.t1	IPR001680	WD40 repeat
ECA3035_g7489.t1	IPR015155	PLAA family ubiquitin binding domain
ECA3035_g7489.t1	IPR038122	PFU domain superfamily
ECA3035_g7489.t1	IPR015943	WD40/YVTN repeat-like-containing domain superfamily
ECA3035_g7489.t1	IPR013535	PUL domain
ECA3035_g7489.t1	IPR036322	WD40-repeat-containing domain superfamily
ECA3035_g7489.t1	IPR011989	Armadillo-like helical
ECA3035_g16842.t1	IPR053235	Ser/Thr Protein Kinase
ECA3035_g16842.t1	IPR011009	Protein kinase-like domain superfamily
ECA3035_g16842.t1	IPR000719	Protein kinase domain
ECA3035_g402.t1	IPR036259	MFS transporter superfamily
ECA3035_g402.t1	IPR020846	Major facilitator superfamily domain
ECA3035_g402.t1	IPR011701	Major facilitator superfamily
ECA3035_g12226.t1	IPR002159	CD36 family
ECA3035_g12450.t1	IPR016563	Nuclear protein localization protein 4
ECA3035_g12450.t1	IPR007717	Nuclear pore localisation protein NPL4, C-terminal
ECA3035_g21551.t1	IPR053220	Nematode receptor-like serpentine class H
ECA3035_g21551.t1	IPR019422	7TM GPCR, serpentine receptor class h (Srh)
ECA3035_g17605.t1	IPR019428	7TM GPCR, serpentine receptor class r (Str)
ECA3035_g4702.t1	IPR008632	Nematode fatty acid retinoid binding
ECA3035_g11602.t1	IPR054001	Degenerin mec-4/10, cytosolic domain
ECA3035_g11602.t1	IPR001873	Epithelial sodium channel
ECA3035_g11602.t1	IPR020903	Epithelial sodium channel, conserved site
ECA3035_g11602.t1	IPR004726	Degenerin
ECA3035_g16608.t1	IPR000859	CUB domain
ECA3035_g16608.t1	IPR034035	Astacin-like metallopeptidase domain
ECA3035_g16608.t1	IPR035914	Spermadhesin, CUB domain superfamily
ECA3035_g16608.t1	IPR001506	Peptidase M12A
ECA3035_g16608.t1	IPR024079	Metallopeptidase, catalytic domain superfamily
ECA3035_g16608.t1	IPR006026	Peptidase, metallopeptidase
ECA3035_g18038.t1	IPR000504	RNA recognition motif domain
ECA3035_g18038.t1	IPR012677	Nucleotide-binding alpha-beta plait domain superfamily
ECA3035_g18038.t1	IPR035979	RNA-binding domain superfamily
ECA3035_g18038.t1	IPR050666	Epithelial Splicing Regulatory
ECA3035_g7560.t1	IPR021911	ATPase family AAA domain-containing protein 3, N-terminal
ECA3035_g7560.t1	IPR027417	P-loop containing nucleoside triphosphate hydrolase
ECA3035_g7560.t1	IPR003959	ATPase, AAA-type, core
ECA3035_g7560.t1	IPR003593	AAA+ ATPase domain
ECA3035_g12140.t1	IPR027417	P-loop containing nucleoside triphosphate hydrolase
ECA3035_g12140.t1	IPR000850	Adenylate kinase/UMP-CMP kinase
ECA3035_g12140.t1	IPR006266	UMP-CMP kinase
ECA3035_g12140.t1	IPR033690	Adenylate kinase, conserved site
ECA3035_g20309.t2	IPR035994	Nucleoside phosphorylase superfamily
ECA3035_g20309.t2	IPR055121	Winged helix-turn-helix domain, arthropods/nematodes
ECA3035_g12624.t1	IPR001106	Aromatic amino acid lyase
ECA3035_g12624.t1	IPR005921	Histidine ammonia-lyase
ECA3035_g12624.t1	IPR008948	L-Aspartase-like
ECA3035_g12624.t1	IPR024083	Fumarase/histidase, N-terminal
ECA3035_g12624.t1	IPR021922	Par3/HAL, N-terminal
ECA3035_g12624.t1	IPR022313	Phenylalanine/histidine ammonia-lyases, active site
ECA3035_g15695.t1	IPR016135	Ubiquitin-conjugating enzyme/RWD-like
ECA3035_g18991.t1	IPR004045	Glutathione S-transferase, N-terminal
ECA3035_g18991.t1	IPR050213	Glutathione S-transferase superfamily
ECA3035_g18991.t1	IPR040079	Glutathione transferase family
ECA3035_g18991.t1	IPR036282	Glutathione S-transferase, C-terminal domain superfamily
ECA3035_g18991.t1	IPR004046	Glutathione S-transferase, C-terminal
ECA3035_g18991.t1	IPR010987	Glutathione S-transferase, C-terminal-like
ECA3035_g18991.t1	IPR036249	Thioredoxin-like superfamily
ECA3035_g287.t1	IPR002542	T20D4.11-like domain
ECA3035_g8089.t1	IPR018817	7TM GPCR, serpentine receptor class z (Srz)
ECA3035_g11786.t1	IPR001506	Peptidase M12A
ECA3035_g11786.t1	IPR003582	ShKT domain
ECA3035_g11786.t1	IPR024079	Metallopeptidase, catalytic domain superfamily
ECA3035_g11786.t1	IPR034035	Astacin-like metallopeptidase domain
ECA3035_g11786.t1	IPR006026	Peptidase, metallopeptidase
ECA3035_g15676.t1	IPR023392	Mitochondrial outer membrane translocase complex, Tom20 domain superfamily
ECA3035_g15676.t1	IPR002056	Protein import receptor MAS20
ECA3035_g823.t1	IPR002213	UDP-glucuronosyl/UDP-glucosyltransferase
ECA3035_g823.t1	IPR050271	UDP-glycosyltransferase
ECA3035_g11417.t1	IPR013088	Zinc finger, NHR/GATA-type
ECA3035_g11417.t1	IPR001628	Zinc finger, nuclear hormone receptor-type
ECA3035_g11417.t1	IPR000536	Nuclear hormone receptor, ligand-binding domain
ECA3035_g11417.t1	IPR035500	Nuclear hormone receptor-like domain superfamily
ECA3035_g18694.t2	IPR001431	Peptidase M16, zinc-binding site
ECA3035_g18694.t2	IPR007863	Peptidase M16, C-terminal
ECA3035_g18694.t2	IPR050361	Mitochondrial Processing Peptidase/Ubiquinol-cytochrome c Reductase Complex
ECA3035_g18694.t2	IPR011765	Peptidase M16, N-terminal
ECA3035_g18694.t2	IPR011249	Metalloenzyme, LuxS/M16 peptidase-like
ECA3035_g656.t2	IPR013869	Protein of unknown function DUF1757
ECA3035_g17008.t1	IPR029393	Tumour suppressor candidate 2
ECA3035_g17162.t1	IPR009779	Translocon-associated protein subunit gamma
ECA3035_g19921.t1	IPR009644	FKTN/MNN4/W02B3.4-1/T07A5.1
ECA3035_g19921.t1	IPR057641	W02B3.4-like, N-terminal domain
ECA3035_g16745.t1	IPR001841	Zinc finger, RING-type
ECA3035_g16745.t1	IPR027370	Zinc finger, RING-type, eukaryotic
ECA3035_g16745.t1	IPR013083	Zinc finger, RING/FYVE/PHD-type
ECA3035_g16745.t1	IPR017907	Zinc finger, RING-type, conserved site
ECA3035_g16745.t1	IPR051435	RING finger E3 ubiquitin-protein ligases
ECA3035_g6747.t1	IPR009497	Regulator protein, PHA-1
ECA3035_g8837.t1	IPR019430	7TM GPCR, serpentine receptor class x (Srx)
ECA3035_g15470.t1	IPR002900	Domain of unknown function DUF38/FTH, Caenorhabditis species
ECA3035_g15470.t1	IPR040161	F-box A protein FB224
ECA3035_g6161.t2	IPR005024	Snf7 family
ECA3035_g12691.t1	IPR038050	Neuronal acetylcholine receptor
ECA3035_g12691.t1	IPR006029	Neurotransmitter-gated ion-channel transmembrane domain
ECA3035_g12691.t1	IPR006201	Neurotransmitter-gated ion-channel
ECA3035_g12691.t1	IPR018000	Neurotransmitter-gated ion-channel, conserved site
ECA3035_g12691.t1	IPR002394	Nicotinic acetylcholine receptor
ECA3035_g12691.t1	IPR036734	Neurotransmitter-gated ion-channel ligand-binding domain superfamily
ECA3035_g12691.t1	IPR006202	Neurotransmitter-gated ion-channel ligand-binding domain
ECA3035_g12691.t1	IPR036719	Neurotransmitter-gated ion-channel transmembrane domain superfamily
ECA3035_g20818.t2	IPR002044	Carbohydrate binding module family 20
ECA3035_g20818.t2	IPR034839	Glycerophosphocholine phosphodiesterase GPCPD1, CBM20 domain
ECA3035_g20818.t2	IPR057506	GPCPD1-like, C2 domain
ECA3035_g20818.t2	IPR013784	Carbohydrate-binding-like fold
ECA3035_g20818.t2	IPR017946	PLC-like phosphodiesterase, TIM beta/alpha-barrel domain superfamily
ECA3035_g20818.t2	IPR030395	Glycerophosphodiester phosphodiesterase domain
ECA3035_g20818.t2	IPR051578	Glycerophosphodiester Phosphodiesterase
ECA3035_g20818.t2	IPR013783	Immunoglobulin-like fold
ECA3035_g2848.t1	IPR020904	Short-chain dehydrogenase/reductase, conserved site
ECA3035_g2848.t1	IPR002347	Short-chain dehydrogenase/reductase SDR
ECA3035_g2848.t1	IPR036291	NAD(P)-binding domain superfamily
ECA3035_g2848.t1	IPR051737	L-xylulose reductase/Carbonyl reductase
ECA3035_g21221.t1	IPR007110	Immunoglobulin-like domain
ECA3035_g21221.t1	IPR013783	Immunoglobulin-like fold
ECA3035_g21221.t1	IPR036179	Immunoglobulin-like domain superfamily
ECA3035_g21221.t1	IPR003961	Fibronectin type III
ECA3035_g21221.t1	IPR003598	Immunoglobulin subtype 2
ECA3035_g21221.t1	IPR009138	Neural cell adhesion
ECA3035_g21221.t1	IPR036116	Fibronectin type III superfamily
ECA3035_g21221.t1	IPR013098	Immunoglobulin I-set
ECA3035_g21221.t1	IPR003599	Immunoglobulin domain subtype
ECA3035_g13810.t1	IPR007696	DNA mismatch repair protein MutS, core
ECA3035_g13810.t1	IPR027417	P-loop containing nucleoside triphosphate hydrolase
ECA3035_g13810.t1	IPR016151	DNA mismatch repair protein MutS, N-terminal
ECA3035_g13810.t1	IPR007861	DNA mismatch repair protein MutS, clamp
ECA3035_g13810.t1	IPR000432	DNA mismatch repair protein MutS, C-terminal
ECA3035_g13810.t1	IPR036187	DNA mismatch repair protein MutS, core domain superfamily
ECA3035_g13810.t1	IPR007860	DNA mismatch repair protein MutS, connector domain
ECA3035_g13810.t1	IPR045076	DNA mismatch repair MutS
ECA3035_g13810.t1	IPR017261	DNA mismatch repair protein MutS/MSH
ECA3035_g13810.t1	IPR007695	DNA mismatch repair protein MutS-like, N-terminal
ECA3035_g13810.t1	IPR036678	MutS, connector domain superfamily
ECA3035_g16534.t1	IPR029149	Creatinase/Aminopeptidase P/Spt16, N-terminal
ECA3035_g16534.t1	IPR052433	Xaa-Pro dipeptidase-like
ECA3035_g16534.t1	IPR000994	Peptidase M24
ECA3035_g16534.t1	IPR007865	Aminopeptidase P, N-terminal
ECA3035_g16534.t1	IPR036005	Creatinase/aminopeptidase-like
ECA3035_g5543.t3	IPR006977	Yip1 domain
ECA3035_g5543.t3	IPR039765	Protein Yip5/YIPF1/YIPF2
ECA3035_g17721.t1	IPR019428	7TM GPCR, serpentine receptor class r (Str)
ECA3035_g7943.t1	IPR043519	Nucleotidyltransferase superfamily
ECA3035_g7943.t1	IPR007010	Poly(A) polymerase, RNA-binding domain
ECA3035_g7943.t1	IPR007012	Poly(A) polymerase, central domain
ECA3035_g7943.t1	IPR011068	Nucleotidyltransferase, class I-like, C-terminal
ECA3035_g7943.t1	IPR048840	Poly(A) polymerase, nucleotidyltransferase domain
ECA3035_g7943.t1	IPR014492	Poly(A) polymerase
ECA3035_g8655.t1	IPR006954	Moulting cycle mlt-10-like
ECA3035_g5060.t1	IPR008974	TRAF-like
ECA3035_g5060.t1	IPR002083	MATH/TRAF domain
ECA3035_g20556.t1	IPR001628	Zinc finger, nuclear hormone receptor-type
ECA3035_g20556.t1	IPR051152	Caenorhabditis elegans Orphan Nuclear Receptors
ECA3035_g20556.t1	IPR035500	Nuclear hormone receptor-like domain superfamily
ECA3035_g20556.t1	IPR000536	Nuclear hormone receptor, ligand-binding domain
ECA3035_g20556.t1	IPR013088	Zinc finger, NHR/GATA-type
ECA3035_g20556.t1	IPR049636	Hepatocyte nuclear factor 4-like, DNA-binding domain
ECA3035_g6910.t1	IPR001611	Leucine-rich repeat
ECA3035_g6910.t1	IPR003603	U2A'/phosphoprotein 32 family A, C-terminal
ECA3035_g6910.t1	IPR032675	Leucine-rich repeat domain superfamily
ECA3035_g6910.t1	IPR025875	Leucine rich repeat 4
ECA3035_g6910.t1	IPR050576	Ciliary and flagellar integrity-associated protein
ECA3035_g6910.t1	IPR003591	Leucine-rich repeat, typical subtype
ECA3035_g4904.t1	IPR021942	Protein of unknown function DUF3557
ECA3035_g10709.t1	IPR001214	SET domain
ECA3035_g10709.t1	IPR016858	N-lysine methyltransferase KMT5A-like
ECA3035_g10709.t1	IPR046341	SET domain superfamily
ECA3035_g10709.t1	IPR047266	N-lysine methyltransferase KMT5A-like, SET domain
ECA3035_g10709.t1	IPR051760	Histone-lysine N-methyltransferase KMT5A
ECA3035_g7737.t1	IPR050213	Glutathione S-transferase superfamily
ECA3035_g7737.t1	IPR036282	Glutathione S-transferase, C-terminal domain superfamily
ECA3035_g7737.t1	IPR004045	Glutathione S-transferase, N-terminal
ECA3035_g7737.t1	IPR004046	Glutathione S-transferase, C-terminal
ECA3035_g7737.t1	IPR010987	Glutathione S-transferase, C-terminal-like
ECA3035_g7737.t1	IPR036249	Thioredoxin-like superfamily
ECA3035_g15138.t2	IPR050952	Tripartite Motif and NHL Repeat Containing E3 Ligases
ECA3035_g15138.t2	IPR000315	B-box-type zinc finger
ECA3035_g15138.t2	IPR001258	NHL repeat
ECA3035_g15138.t2	IPR011042	Six-bladed beta-propeller, TolB-like
ECA3035_g15138.t2	IPR014756	Immunoglobulin E-set
ECA3035_g15138.t2	IPR013783	Immunoglobulin-like fold
ECA3035_g15138.t2	IPR017868	Filamin/ABP280 repeat-like
ECA3035_g15138.t2	IPR001298	Filamin/ABP280 repeat
ECA3035_g15138.t2	IPR003649	B-box, C-terminal
ECA3035_g222.t1	IPR019427	7TM GPCR, serpentine receptor class w (Srw)
ECA3035_g222.t1	IPR017452	GPCR, rhodopsin-like, 7TM
ECA3035_g5527.t1	IPR053222	Zygotic Embryogenesis-Associated Protein
ECA3035_g5527.t1	IPR012885	Sdz-33, F-box domain
ECA3035_g8962.t1	IPR019428	7TM GPCR, serpentine receptor class r (Str)
ECA3035_g14207.t1	IPR032672	TmcA/NAT10/Kre33
ECA3035_g14207.t1	IPR033688	RNA cytidine acetyltransferase NAT10
ECA3035_g14207.t1	IPR000182	GNAT domain
ECA3035_g14207.t1	IPR007807	TcmA/NAT10, helicase domain
ECA3035_g14207.t1	IPR013562	TmcA/NAT10, N-terminal
ECA3035_g14207.t1	IPR027417	P-loop containing nucleoside triphosphate hydrolase
ECA3035_g14207.t1	IPR027992	Possible tRNA binding domain
ECA3035_g13489.t1	IPR026169	Mitochondria-eating protein
ECA3035_g13489.t1	IPR031981	Mitochondria-eating protein, C-terminal domain
ECA3035_g21714.t1	IPR036085	PAZ domain superfamily
ECA3035_g8529.t1	IPR009030	Growth factor receptor cysteine-rich domain superfamily
ECA3035_g8529.t1	IPR056609	Elapor1-like, galactose binding domain
ECA3035_g8529.t1	IPR056607	Elapor1/2, mannose 6-phosphate receptor homology domain
ECA3035_g8529.t1	IPR056610	Elapor1/2, TNF receptor-like
ECA3035_g8529.t1	IPR039181	Endosome/lysosome-associated apoptosis and autophagy regulator family member 1/2
ECA3035_g8529.t1	IPR056608	Elapor1/2, galactose binding domain
ECA3035_g18083.t1	IPR036941	Receptor L-domain superfamily
ECA3035_g18083.t1	IPR000494	Receptor L-domain
ECA3035_g18083.t1	IPR053079	SPS2 domain-containing protein
ECA3035_g8792.t1	IPR019430	7TM GPCR, serpentine receptor class x (Srx)
ECA3035_g18835.t1	IPR002293	Amino acid/polyamine transporter I
ECA3035_g18835.t1	IPR050598	Cellular Amino Acid Transporter
ECA3035_g1110.t1	IPR036291	NAD(P)-binding domain superfamily
ECA3035_g1110.t1	IPR001252	Malate dehydrogenase, active site
ECA3035_g1110.t1	IPR022383	Lactate/malate dehydrogenase, C-terminal
ECA3035_g1110.t1	IPR010945	Malate dehydrogenase, type 2
ECA3035_g1110.t1	IPR015955	Lactate dehydrogenase/glycoside hydrolase, family 4, C-terminal
ECA3035_g1110.t1	IPR001236	Lactate/malate dehydrogenase, N-terminal
ECA3035_g1110.t1	IPR011274	Malate dehydrogenase, NAD-dependent, cytosolic
ECA3035_g1110.t1	IPR001557	L-lactate/malate dehydrogenase
ECA3035_g18502.t1	IPR018000	Neurotransmitter-gated ion-channel, conserved site
ECA3035_g18502.t1	IPR006201	Neurotransmitter-gated ion-channel
ECA3035_g18502.t1	IPR006202	Neurotransmitter-gated ion-channel ligand-binding domain
ECA3035_g18502.t1	IPR036734	Neurotransmitter-gated ion-channel ligand-binding domain superfamily
ECA3035_g18502.t1	IPR036719	Neurotransmitter-gated ion-channel transmembrane domain superfamily
ECA3035_g18502.t1	IPR038050	Neuronal acetylcholine receptor
ECA3035_g3796.t1	IPR019428	7TM GPCR, serpentine receptor class r (Str)
ECA3035_g20893.t1	IPR040165	Delta(24)-sterol reductase
ECA3035_g20893.t1	IPR016169	FAD-binding, type PCMH, subdomain 2
ECA3035_g20893.t1	IPR016166	FAD-binding domain, PCMH-type
ECA3035_g20893.t1	IPR036318	FAD-binding, type PCMH-like superfamily
ECA3035_g20893.t1	IPR006094	FAD linked oxidase, N-terminal
ECA3035_g14318.t1	IPR011009	Protein kinase-like domain superfamily
ECA3035_g14318.t1	IPR050235	Casein Kinase 1 Ser/Thr Protein Kinase
ECA3035_g14318.t1	IPR000719	Protein kinase domain
ECA3035_g14318.t1	IPR047916	Tau-tubulin kinase homolog Asator-like, catalytic domain
ECA3035_g1847.t1	IPR036084	Serine protease inhibitor-like superfamily
ECA3035_g1847.t1	IPR002919	Trypsin Inhibitor-like, cysteine rich domain
ECA3035_g1949.t1	IPR006026	Peptidase, metallopeptidase
ECA3035_g1949.t1	IPR001506	Peptidase M12A
ECA3035_g1949.t1	IPR024079	Metallopeptidase, catalytic domain superfamily
ECA3035_g19192.t1	IPR000938	CAP Gly-rich domain
ECA3035_g19192.t1	IPR036859	CAP Gly-rich domain superfamily
ECA3035_g19192.t1	IPR022157	Dynein associated protein
ECA3035_g4751.t1	IPR053220	Nematode receptor-like serpentine class H
ECA3035_g4751.t1	IPR019422	7TM GPCR, serpentine receptor class h (Srh)
ECA3035_g5371.t1	IPR001628	Zinc finger, nuclear hormone receptor-type
ECA3035_g5371.t1	IPR049636	Hepatocyte nuclear factor 4-like, DNA-binding domain
ECA3035_g5371.t1	IPR000536	Nuclear hormone receptor, ligand-binding domain
ECA3035_g5371.t1	IPR035500	Nuclear hormone receptor-like domain superfamily
ECA3035_g5371.t1	IPR013088	Zinc finger, NHR/GATA-type
ECA3035_g5371.t1	IPR050274	Nuclear hormone receptor family NR2 subfamily
ECA3035_g5194.t1	IPR001810	F-box domain
ECA3035_g5194.t1	IPR053222	Zygotic Embryogenesis-Associated Protein
ECA3035_g1111.t1	IPR001810	F-box domain
ECA3035_g2338.t1	IPR036599	DNA ligase, ATP-dependent, N-terminal domain superfamily
ECA3035_g2338.t1	IPR016059	DNA ligase, ATP-dependent, conserved site
ECA3035_g2338.t1	IPR012310	DNA ligase, ATP-dependent, central
ECA3035_g2338.t1	IPR000977	DNA ligase, ATP-dependent
ECA3035_g2338.t1	IPR012308	DNA ligase, ATP-dependent, N-terminal
ECA3035_g2338.t1	IPR012340	Nucleic acid-binding, OB-fold
ECA3035_g2338.t1	IPR012309	DNA ligase, ATP-dependent, C-terminal
ECA3035_g2338.t1	IPR050191	ATP-dependent DNA ligase
ECA3035_g1964.t1	IPR000719	Protein kinase domain
ECA3035_g1964.t1	IPR008271	Serine/threonine-protein kinase, active site
ECA3035_g1964.t1	IPR011009	Protein kinase-like domain superfamily
ECA3035_g1964.t1	IPR050235	Casein Kinase 1 Ser/Thr Protein Kinase
ECA3035_g14498.t1	IPR002593	Domain of unknown function DX
ECA3035_g16264.t1	IPR032675	Leucine-rich repeat domain superfamily
ECA3035_g16264.t1	IPR051341	Zyg-11-related ubiquitin ligase adapter protein
ECA3035_g16264.t1	IPR001611	Leucine-rich repeat
ECA3035_g16264.t1	IPR056845	Zer-1-like, leucine-rich repeats region
ECA3035_g4397.t1	IPR019422	7TM GPCR, serpentine receptor class h (Srh)
ECA3035_g4397.t1	IPR053220	Nematode receptor-like serpentine class H
ECA3035_g4397.t1	IPR019429	7TM GPCR, serpentine chemoreceptor class i (Sri)
ECA3035_g7113.t2	IPR043129	ATPase, nucleotide binding domain
ECA3035_g7113.t2	IPR018181	Heat shock protein 70, conserved site
ECA3035_g7113.t2	IPR042048	Heat shock 70kDa protein 13
ECA3035_g7113.t2	IPR013126	Heat shock protein 70 family
ECA3035_g21243.t1	IPR006762	Gtr1/RagA G protein
ECA3035_g21243.t1	IPR027417	P-loop containing nucleoside triphosphate hydrolase
ECA3035_g10504.t1	IPR015943	WD40/YVTN repeat-like-containing domain superfamily
ECA3035_g10504.t1	IPR036322	WD40-repeat-containing domain superfamily
ECA3035_g10504.t1	IPR045142	BCAS3-like
ECA3035_g10504.t1	IPR048382	BCAS3, WD40 domain
ECA3035_g9996.t1	IPR000719	Protein kinase domain
ECA3035_g9996.t1	IPR008271	Serine/threonine-protein kinase, active site
ECA3035_g9996.t1	IPR051334	Serine/Arginine-Rich Protein Kinases
ECA3035_g9996.t1	IPR017441	Protein kinase, ATP binding site
ECA3035_g9996.t1	IPR011009	Protein kinase-like domain superfamily
ECA3035_g1.t1	IPR007271	Nucleotide-sugar transporter
ECA3035_g1.t1	IPR037185	Multidrug transporter EmrE superfamily
ECA3035_g9151.t1	IPR007271	Nucleotide-sugar transporter
ECA3035_g9151.t1	IPR037185	Multidrug transporter EmrE superfamily
ECA3035_g22578.t1	IPR007271	Nucleotide-sugar transporter
ECA3035_g22578.t1	IPR037185	Multidrug transporter EmrE superfamily
ECA3035_g22585.t1	IPR007271	Nucleotide-sugar transporter
ECA3035_g22585.t1	IPR037185	Multidrug transporter EmrE superfamily
ECA3035_g773.t1	IPR004950	Protein of unknown function DUF267, Caenorhabditis species
ECA3035_g13118.t1	IPR013783	Immunoglobulin-like fold
ECA3035_g13118.t1	IPR003598	Immunoglobulin subtype 2
ECA3035_g13118.t1	IPR007110	Immunoglobulin-like domain
ECA3035_g13118.t1	IPR003599	Immunoglobulin domain subtype
ECA3035_g13118.t1	IPR036179	Immunoglobulin-like domain superfamily
ECA3035_g10099.t1	IPR013057	Amino acid transporter, transmembrane domain
ECA3035_g14871.t1	IPR004178	Calmodulin-binding domain
ECA3035_g14871.t1	IPR036122	SK, calmodulin-binding domain superfamily
ECA3035_g14871.t1	IPR015449	Potassium channel, calcium-activated, SK
ECA3035_g14871.t1	IPR013099	Potassium channel domain
ECA3035_g858.t1	IPR000609	7TM GPCR, serpentine receptor class g (Srg)
ECA3035_g858.t1	IPR051119	Nematode serpentine receptor-like
ECA3035_g4727.t2	IPR001810	F-box domain
ECA3035_g21076.t2	IPR015943	WD40/YVTN repeat-like-containing domain superfamily
ECA3035_g21076.t2	IPR036322	WD40-repeat-containing domain superfamily
ECA3035_g21076.t2	IPR001810	F-box domain
ECA3035_g21076.t2	IPR036047	F-box-like domain superfamily
ECA3035_g7130.t1	IPR020422	Dual specificity protein phosphatase domain
ECA3035_g7130.t1	IPR016130	Protein-tyrosine phosphatase, active site
ECA3035_g7130.t1	IPR044596	Phosphatidylglycerophosphatase and protein-tyrosine phosphatase 1-like
ECA3035_g7130.t1	IPR029021	Protein-tyrosine phosphatase-like
ECA3035_g7130.t1	IPR000340	Dual specificity phosphatase, catalytic domain
ECA3035_g7130.t1	IPR000387	Tyrosine-specific protein phosphatases domain
ECA3035_g20291.t1	IPR001810	F-box domain
ECA3035_g20291.t1	IPR002900	Domain of unknown function DUF38/FTH, Caenorhabditis species
ECA3035_g20291.t1	IPR040161	F-box A protein FB224
ECA3035_g13639.t1	IPR002542	T20D4.11-like domain
ECA3035_g10772.t1	IPR010558	Caenorhabditis elegans ly-6-related
ECA3035_g20482.t1	IPR036454	Amyloidogenic glycoprotein, heparin-binding domain superfamily
ECA3035_g20482.t1	IPR008155	Amyloidogenic glycoprotein
ECA3035_g20482.t1	IPR008154	Amyloidogenic glycoprotein, extracellular
ECA3035_g20482.t1	IPR024329	Amyloidogenic glycoprotein, E2 domain
ECA3035_g20482.t1	IPR019744	Amyloidogenic glycoprotein, copper-binding domain conserved site
ECA3035_g20482.t1	IPR036176	E2 domain superfamily
ECA3035_g20482.t1	IPR036669	Amyloidogenic glycoprotein, copper-binding domain superfamily
ECA3035_g20482.t1	IPR011993	PH-like domain superfamily
ECA3035_g20482.t1	IPR019543	Beta-amyloid precursor protein C-terminal
ECA3035_g20482.t1	IPR015849	Amyloidogenic glycoprotein, heparin-binding
ECA3035_g20482.t1	IPR019745	Amyloidogenic glycoprotein, intracellular domain, conserved site
ECA3035_g20482.t1	IPR011178	Amyloidogenic glycoprotein, copper-binding
ECA3035_g8882.t1	IPR036430	Ribonuclease T2-like superfamily
ECA3035_g8882.t1	IPR033130	Ribonuclease T2, His active site 2
ECA3035_g8882.t1	IPR001568	Ribonuclease T2-like
ECA3035_g8882.t1	IPR018188	Ribonuclease T2, His active site 1
ECA3035_g7193.t1	IPR014001	Helicase superfamily 1/2, ATP-binding domain
ECA3035_g7193.t1	IPR001650	Helicase, C-terminal domain-like
ECA3035_g7193.t1	IPR011545	DEAD/DEAH-box helicase domain
ECA3035_g7193.t1	IPR027417	P-loop containing nucleoside triphosphate hydrolase
ECA3035_g7193.t1	IPR002464	DNA/RNA helicase, ATP-dependent, DEAH-box type, conserved site
ECA3035_g7193.t1	IPR007502	Helicase-associated domain
ECA3035_g7193.t1	IPR014720	Double-stranded RNA-binding domain
ECA3035_g7193.t1	IPR011709	DEAD-box helicase, OB fold
ECA3035_g7193.t1	IPR044445	DHX9, first double-stranded RNA binding domain
ECA3035_g7193.t1	IPR044446	DHX9, second double-stranded RNA binding domain
ECA3035_g7193.t1	IPR048333	Helicase associated domain (HA2), winged-helix domain
ECA3035_g9180.t1	IPR040379	WD repeat-containing protein 19/dyf-2
ECA3035_g9180.t1	IPR056170	IFT121-like, zinc finger domain
ECA3035_g9180.t1	IPR056168	IF140/IFT172/WDR19, TPR domain
ECA3035_g9180.t1	IPR056157	IFT80/172/WDR35, TPR domain
ECA3035_g9180.t1	IPR011990	Tetratricopeptide-like helical domain superfamily
ECA3035_g14914.t1	IPR006603	PQ-loop repeat
ECA3035_g14914.t1	IPR052241	Solute Carrier Family 66 (SLC66) and Scramblase ANY1
ECA3035_g9773.t1	IPR037291	Domain of unknown function DUF4139
ECA3035_g9773.t1	IPR011935	Conserved hypothetical protein CHP02231
ECA3035_g16355.t1	IPR001848	Small ribosomal subunit protein uS10
ECA3035_g16355.t1	IPR036838	Small ribosomal subunit protein uS10 domain superfamily
ECA3035_g16355.t1	IPR005729	Small ribosomal subunit protein uS10, eukaryotic/archaeal
ECA3035_g16355.t1	IPR027486	Small ribosomal subunit protein uS10 domain
ECA3035_g11399.t1	IPR001810	F-box domain
ECA3035_g11399.t1	IPR008979	Galactose-binding-like domain superfamily
ECA3035_g11399.t1	IPR007397	F-box associated (FBA) domain
ECA3035_g11399.t1	IPR039752	F-box only protein
ECA3035_g11399.t1	IPR036047	F-box-like domain superfamily
ECA3035_g22196.t1	IPR045877	RNA-binding protein ZFP36-like
ECA3035_g22196.t1	IPR000571	Zinc finger, CCCH-type
ECA3035_g22196.t1	IPR036855	Zinc finger, CCCH-type superfamily
ECA3035_g11195.t1	IPR046903	Mab-21-like, nucleotidyltransferase domain
ECA3035_g11195.t1	IPR024810	MAB21L/Cyclic GMP-AMP synthase-like receptor
ECA3035_g11195.t1	IPR046906	Mab-21-like, HhH/H2TH-like domain
ECA3035_g11327.t1	IPR027417	P-loop containing nucleoside triphosphate hydrolase
ECA3035_g11327.t1	IPR014001	Helicase superfamily 1/2, ATP-binding domain
ECA3035_g11327.t1	IPR004589	DNA helicase, ATP-dependent, RecQ type
ECA3035_g11327.t1	IPR032284	ATP-dependent DNA helicase RecQ, zinc-binding domain
ECA3035_g11327.t1	IPR001650	Helicase, C-terminal domain-like
ECA3035_g11327.t1	IPR011545	DEAD/DEAH-box helicase domain
ECA3035_g7069.t1	IPR000560	Histidine phosphatase superfamily, clade-2
ECA3035_g7069.t1	IPR029033	Histidine phosphatase superfamily
ECA3035_g7069.t1	IPR050645	Histidine Acid Phosphatase
ECA3035_g15727.t1	IPR005514	Chymotrypsin family Peptidase-S1
ECA3035_g14135.t1	IPR038286	Inositol polyphosphate kinase superfamily
ECA3035_g14135.t1	IPR005522	Inositol polyphosphate kinase
ECA3035_g720.t1	IPR029058	Alpha/Beta hydrolase fold
ECA3035_g720.t1	IPR000073	Alpha/beta hydrolase fold-1
ECA3035_g4997.t1	IPR029045	ClpP/crotonase-like domain superfamily
ECA3035_g4997.t1	IPR011054	Rudiment single hybrid motif
ECA3035_g4997.t1	IPR034733	Acetyl-coenzyme A carboxylase carboxyl transferase subunit beta
ECA3035_g4997.t1	IPR005482	Biotin carboxylase, C-terminal
ECA3035_g4997.t1	IPR011762	Acetyl-coenzyme A carboxyltransferase, N-terminal
ECA3035_g4997.t1	IPR011764	Biotin carboxylation domain
ECA3035_g4997.t1	IPR005479	Carbamoyl phosphate synthase, ATP-binding domain
ECA3035_g4997.t1	IPR011761	ATP-grasp fold
ECA3035_g4997.t1	IPR005481	Biotin carboxylase-like, N-terminal domain
ECA3035_g4997.t1	IPR013815	ATP-grasp fold, subdomain 1
ECA3035_g4997.t1	IPR000089	Biotin/lipoyl attachment
ECA3035_g4997.t1	IPR011053	Single hybrid motif
ECA3035_g4997.t1	IPR013537	Acetyl-CoA carboxylase, central domain
ECA3035_g4997.t1	IPR049074	Acetyl-CoA carboxylase, BT domain
ECA3035_g4997.t1	IPR011763	Acetyl-coenzyme A carboxyltransferase, C-terminal
ECA3035_g4997.t1	IPR016185	Pre-ATP-grasp domain superfamily
ECA3035_g4997.t1	IPR049076	Acetyl-CoA carboxylase
ECA3035_g7461.t1	IPR001223	Glycoside hydrolase family 18, catalytic domain
ECA3035_g7461.t1	IPR011583	Chitinase II/V-like, catalytic domain
ECA3035_g7461.t1	IPR029070	Chitinase insertion domain superfamily
ECA3035_g7461.t1	IPR017853	Glycoside hydrolase superfamily
ECA3035_g1571.t1	IPR043519	Nucleotidyltransferase superfamily
ECA3035_g1571.t1	IPR054708	Poly(A) RNA polymerase, mitochondrial-like, central palm domain
ECA3035_g15270.t1	IPR000889	Glutathione peroxidase
ECA3035_g15270.t1	IPR013766	Thioredoxin domain
ECA3035_g15270.t1	IPR036249	Thioredoxin-like superfamily
ECA3035_g15270.t1	IPR029759	Glutathione peroxidase active site
ECA3035_g15270.t1	IPR029760	Glutathione peroxidase conserved site
ECA3035_g3540.t1	IPR019428	7TM GPCR, serpentine receptor class r (Str)
ECA3035_g9998.t3	IPR010504	Arfaptin homology (AH) domain
ECA3035_g9998.t3	IPR027267	AH/BAR domain superfamily
ECA3035_g9998.t3	IPR030798	Arfaptin family
ECA3035_g20185.t1	IPR018200	Ubiquitin specific protease, conserved site
ECA3035_g20185.t1	IPR028889	Ubiquitin specific protease UPS, catalytic domain
ECA3035_g20185.t1	IPR050164	Ubiquitin carboxyl-terminal hydrolases
ECA3035_g20185.t1	IPR038765	Papain-like cysteine peptidase superfamily
ECA3035_g20185.t1	IPR001394	Peptidase C19, ubiquitin carboxyl-terminal hydrolase
ECA3035_g18368.t1	IPR029021	Protein-tyrosine phosphatase-like
ECA3035_g18368.t1	IPR000242	Tyrosine-specific protein phosphatase, PTPase domain
ECA3035_g18368.t1	IPR052782	Oocyte-to-zygote transition regulator
ECA3035_g19181.t1	IPR052823	SXP/RAL-2-related
ECA3035_g19181.t1	IPR003677	SXP/RAL-2 family protein Ani s 5-like, cation-binding domain
ECA3035_g10887.t1	IPR002172	Low-density lipoprotein (LDL) receptor class A repeat
ECA3035_g10887.t1	IPR036055	LDL receptor-like superfamily
ECA3035_g10887.t1	IPR051221	Low-density lipoprotein receptor-related
ECA3035_g10887.t1	IPR023415	Low-density lipoprotein (LDL) receptor class A, conserved site
ECA3035_g17722.t1	IPR055273	CBG09102/CBG15751-like domain
ECA3035_g20619.t1	IPR029058	Alpha/Beta hydrolase fold
ECA3035_g20619.t1	IPR016715	Platelet-activating factor acetylhydrolase-like, eukaryote
ECA3035_g14170.t1	IPR056535	NUP160, middle TPR domain
ECA3035_g14170.t1	IPR021717	Nucleoporin Nup120/160
ECA3035_g19649.t1	IPR056013	Domain of unknown function DUF7591
ECA3035_g19649.t1	IPR056014	Domain of unknown function DUF7592
ECA3035_g19649.t1	IPR035914	Spermadhesin, CUB domain superfamily
ECA3035_g19649.t1	IPR003366	CUB-like domain
ECA3035_g8557.t1	IPR006029	Neurotransmitter-gated ion-channel transmembrane domain
ECA3035_g8557.t1	IPR036734	Neurotransmitter-gated ion-channel ligand-binding domain superfamily
ECA3035_g8557.t1	IPR038050	Neuronal acetylcholine receptor
ECA3035_g8557.t1	IPR006201	Neurotransmitter-gated ion-channel
ECA3035_g8557.t1	IPR036719	Neurotransmitter-gated ion-channel transmembrane domain superfamily
ECA3035_g8557.t1	IPR006202	Neurotransmitter-gated ion-channel ligand-binding domain
ECA3035_g8557.t1	IPR018000	Neurotransmitter-gated ion-channel, conserved site
ECA3035_g15242.t1	IPR003165	Piwi domain
ECA3035_g15242.t1	IPR032474	Protein argonaute, N-terminal
ECA3035_g15242.t1	IPR012337	Ribonuclease H-like superfamily
ECA3035_g15242.t1	IPR036397	Ribonuclease H superfamily
ECA3035_g13505.t1	IPR002995	Surfeit locus 4
ECA3035_g13505.t1	IPR045214	Surfeit locus 1/4
ECA3035_g11939.t1	IPR013087	Zinc finger C2H2-type
ECA3035_g11939.t1	IPR036236	Zinc finger C2H2 superfamily
ECA3035_g11939.t1	IPR043359	C2H2-type zinc-finger protein GLI-like
ECA3035_g18568.t1	IPR008962	PapD-like superfamily
ECA3035_g18568.t1	IPR013783	Immunoglobulin-like fold
ECA3035_g18568.t1	IPR000535	Major sperm protein (MSP) domain
ECA3035_g18568.t1	IPR051155	Nematode Major Sperm
ECA3035_g13239.t1	IPR003882	Pistil-specific extensin-like protein
ECA3035_g13239.t1	IPR007284	Ground-like domain
ECA3035_g3012.t1	IPR036812	NAD(P)-dependent oxidoreductase domain superfamily
ECA3035_g3012.t1	IPR020471	Aldo-keto reductase
ECA3035_g3012.t1	IPR018170	Aldo/keto reductase, conserved site
ECA3035_g3012.t1	IPR023210	NADP-dependent oxidoreductase domain
ECA3035_g19397.t1	IPR001806	Small GTPase
ECA3035_g19397.t1	IPR020849	Small GTPase, Ras-type
ECA3035_g19397.t1	IPR005225	Small GTP-binding domain
ECA3035_g19397.t1	IPR027417	P-loop containing nucleoside triphosphate hydrolase
ECA3035_g9378.t1	IPR003194	Transcription initiation factor IIA, gamma subunit
ECA3035_g9378.t1	IPR009083	Transcription factor IIA, alpha-helical domain
ECA3035_g9378.t1	IPR015872	Transcription initiation factor IIA, gamma subunit, N-terminal
ECA3035_g9378.t1	IPR009088	Transcription factor IIA, beta-barrel
ECA3035_g9378.t1	IPR015871	Transcription initiation factor IIA, gamma subunit, C-terminal
ECA3035_g12685.t3	IPR038050	Neuronal acetylcholine receptor
ECA3035_g12685.t3	IPR036719	Neurotransmitter-gated ion-channel transmembrane domain superfamily
ECA3035_g12685.t3	IPR006029	Neurotransmitter-gated ion-channel transmembrane domain
ECA3035_g12685.t3	IPR006202	Neurotransmitter-gated ion-channel ligand-binding domain
ECA3035_g12685.t3	IPR006028	Gamma-aminobutyric acid A receptor/Glycine receptor alpha
ECA3035_g12685.t3	IPR036734	Neurotransmitter-gated ion-channel ligand-binding domain superfamily
ECA3035_g12685.t3	IPR018000	Neurotransmitter-gated ion-channel, conserved site
ECA3035_g12685.t3	IPR006201	Neurotransmitter-gated ion-channel
ECA3035_g12816.t1	IPR039008	Intermediate filament, rod domain
ECA3035_g12816.t1	IPR036415	Lamin tail domain superfamily
ECA3035_g12816.t1	IPR001322	Lamin tail domain
ECA3035_g16025.t1	IPR011417	AP180 N-terminal homology (ANTH) domain
ECA3035_g16025.t1	IPR013809	ENTH domain
ECA3035_g16025.t1	IPR008942	ENTH/VHS
ECA3035_g16025.t1	IPR030224	Sla2 family
ECA3035_g18618.t1	IPR019821	Kinesin motor domain, conserved site
ECA3035_g18618.t1	IPR027640	Kinesin-like protein
ECA3035_g18618.t1	IPR027417	P-loop containing nucleoside triphosphate hydrolase
ECA3035_g18618.t1	IPR001752	Kinesin motor domain
ECA3035_g18618.t1	IPR036961	Kinesin motor domain superfamily
ECA3035_g8170.t2	IPR029063	S-adenosyl-L-methionine-dependent methyltransferase superfamily
ECA3035_g8170.t2	IPR001045	Spermidine/spermine synthases
ECA3035_g8170.t2	IPR030373	Polyamine biosynthesis domain, conserved site
ECA3035_g8170.t2	IPR030374	Polyamine biosynthesis domain
ECA3035_g8170.t2	IPR037163	Spermidine synthase, tetramerisation domain superfamily
ECA3035_g8170.t2	IPR030668	Spermidine/spermine synthase, eukaryotes
ECA3035_g8170.t2	IPR035246	Spermidine synthase, tetramerisation domain
ECA3035_g11258.t1	IPR007213	Methyltransferase Ppm1/Ppm2/Tcmp
ECA3035_g11258.t1	IPR016651	Leucine carboxyl methyltransferase 1
ECA3035_g11258.t1	IPR029063	S-adenosyl-L-methionine-dependent methyltransferase superfamily
ECA3035_g15278.t1	IPR008164	Repeat of unknown function XGLTT
ECA3035_g12311.t1	IPR014775	L27 domain, C-terminal
ECA3035_g12311.t1	IPR020590	Guanylate kinase, conserved site
ECA3035_g12311.t1	IPR027417	P-loop containing nucleoside triphosphate hydrolase
ECA3035_g12311.t1	IPR001478	PDZ domain
ECA3035_g12311.t1	IPR004172	L27 domain
ECA3035_g12311.t1	IPR001452	SH3 domain
ECA3035_g12311.t1	IPR036034	PDZ superfamily
ECA3035_g12311.t1	IPR036028	SH3-like domain superfamily
ECA3035_g12311.t1	IPR008145	Guanylate kinase/L-type calcium channel beta subunit
ECA3035_g12311.t1	IPR050716	Membrane-associated guanylate kinase
ECA3035_g12311.t1	IPR008144	Guanylate kinase-like domain
ECA3035_g5717.t1	IPR000626	Ubiquitin-like domain
ECA3035_g5717.t1	IPR029071	Ubiquitin-like domain superfamily
ECA3035_g11996.t1	IPR036396	Cytochrome P450 superfamily
ECA3035_g11996.t1	IPR050476	Insect Cytochrome P450 Detoxification
ECA3035_g11996.t1	IPR001128	Cytochrome P450
ECA3035_g11996.t1	IPR002401	Cytochrome P450, E-class, group I
ECA3035_g11996.t1	IPR017972	Cytochrome P450, conserved site
ECA3035_g19384.t1	IPR001841	Zinc finger, RING-type
ECA3035_g19384.t1	IPR025654	Peroxisome biogenesis factor 2/10
ECA3035_g19384.t1	IPR006845	Pex, N-terminal
ECA3035_g19384.t1	IPR013083	Zinc finger, RING/FYVE/PHD-type
ECA3035_g13774.t1	IPR034819	Cytoplasmic polyadenylation element-binding protein
ECA3035_g13774.t1	IPR000504	RNA recognition motif domain
ECA3035_g13774.t1	IPR035979	RNA-binding domain superfamily
ECA3035_g13774.t1	IPR012677	Nucleotide-binding alpha-beta plait domain superfamily
ECA3035_g16783.t1	IPR053322	Phospholipase A2-like
ECA3035_g16786.t1	IPR053322	Phospholipase A2-like
ECA3035_g16927.t1	IPR018376	Enoyl-CoA hydratase/isomerase, conserved site
ECA3035_g16927.t1	IPR001753	Enoyl-CoA hydratase/isomerase
ECA3035_g16927.t1	IPR029045	ClpP/crotonase-like domain superfamily
ECA3035_g16927.t1	IPR014748	Enoyl-CoA hydratase, C-terminal
ECA3035_g19744.t1	IPR005062	SAC3/GANP/THP3, conserved domain
ECA3035_g19744.t1	IPR045107	SAC3/GANP/THP3
ECA3035_g3451.t1	IPR013783	Immunoglobulin-like fold
ECA3035_g3451.t1	IPR008962	PapD-like superfamily
ECA3035_g2882.t1	IPR035595	UDP-glycosyltransferase family, conserved site
ECA3035_g2882.t1	IPR050271	UDP-glycosyltransferase
ECA3035_g2882.t1	IPR002213	UDP-glucuronosyl/UDP-glucosyltransferase
ECA3035_g17556.t1	IPR012885	Sdz-33, F-box domain
ECA3035_g17556.t1	IPR001810	F-box domain
ECA3035_g17556.t1	IPR053222	Zygotic Embryogenesis-Associated Protein
ECA3035_g18401.t1	IPR001054	Adenylyl cyclase class-3/4/guanylyl cyclase
ECA3035_g18401.t1	IPR011009	Protein kinase-like domain superfamily
ECA3035_g18401.t1	IPR050401	Cyclic nucleotide synthase
ECA3035_g18401.t1	IPR000719	Protein kinase domain
ECA3035_g18401.t1	IPR001245	Serine-threonine/tyrosine-protein kinase, catalytic domain
ECA3035_g18401.t1	IPR029787	Nucleotide cyclase
ECA3035_g18401.t1	IPR028082	Periplasmic binding protein-like I
ECA3035_g18401.t1	IPR001828	Receptor, ligand binding region
ECA3035_g8389.t1	IPR000008	C2 domain
ECA3035_g8389.t1	IPR038765	Papain-like cysteine peptidase superfamily
ECA3035_g8389.t1	IPR001300	Peptidase C2, calpain, catalytic domain
ECA3035_g8389.t1	IPR035892	C2 domain superfamily
ECA3035_g8389.t1	IPR000169	Cysteine peptidase, cysteine active site
ECA3035_g8389.t1	IPR022682	Peptidase C2, calpain, large subunit, domain III
ECA3035_g8389.t1	IPR036213	Calpain large subunit, domain III superfamily
ECA3035_g8389.t1	IPR022683	Peptidase C2, calpain, domain III
ECA3035_g8389.t1	IPR033884	Calpain C2 domain
ECA3035_g8389.t1	IPR022684	Peptidase C2, calpain family
ECA3035_g8389.t1	IPR033883	Calpain subdomain III
ECA3035_g22368.t1	IPR011011	Zinc finger, FYVE/PHD-type
ECA3035_g22368.t1	IPR009689	Protein of unknown function DUF1280
ECA3035_g3989.t1	IPR019428	7TM GPCR, serpentine receptor class r (Str)
ECA3035_g5164.t1	IPR000210	BTB/POZ domain
ECA3035_g5164.t1	IPR052664	BTB and MATH domain-containing protein
ECA3035_g5164.t1	IPR011333	SKP1/BTB/POZ domain superfamily
ECA3035_g11605.t1	IPR015421	Pyridoxal phosphate-dependent transferase, major domain
ECA3035_g11605.t1	IPR004838	Aminotransferases, class-I, pyridoxal-phosphate-binding site
ECA3035_g11605.t1	IPR015424	Pyridoxal phosphate-dependent transferase
ECA3035_g11605.t1	IPR000796	Aspartate/other aminotransferase
ECA3035_g11605.t1	IPR004839	Aminotransferase, class I/classII, large domain
ECA3035_g11605.t1	IPR015422	Pyridoxal phosphate-dependent transferase, small domain
ECA3035_g20327.t1	IPR004987	Protein of unknown function DUF272
ECA3035_g9394.t1	IPR014756	Immunoglobulin E-set
ECA3035_g9394.t1	IPR050357	Arrestin domain-containing protein
ECA3035_g9394.t1	IPR011022	Arrestin C-terminal-like domain
ECA3035_g9394.t1	IPR014752	Arrestin-like, C-terminal
ECA3035_g9394.t1	IPR011021	Arrestin-like, N-terminal
ECA3035_g1570.t2	IPR001753	Enoyl-CoA hydratase/isomerase
ECA3035_g1570.t2	IPR018376	Enoyl-CoA hydratase/isomerase, conserved site
ECA3035_g1570.t2	IPR029045	ClpP/crotonase-like domain superfamily
ECA3035_g8098.t1	IPR019422	7TM GPCR, serpentine receptor class h (Srh)
ECA3035_g8098.t1	IPR053220	Nematode receptor-like serpentine class H
ECA3035_g6469.t1	IPR001313	Pumilio RNA-binding repeat
ECA3035_g6469.t1	IPR033133	Pumilio homology domain
ECA3035_g6469.t1	IPR016024	Armadillo-type fold
ECA3035_g6469.t1	IPR011989	Armadillo-like helical
ECA3035_g6469.t1	IPR033712	Pumilio, RNA binding domain
ECA3035_g17872.t1	IPR000719	Protein kinase domain
ECA3035_g17872.t1	IPR011009	Protein kinase-like domain superfamily
ECA3035_g17872.t1	IPR008271	Serine/threonine-protein kinase, active site
ECA3035_g17872.t1	IPR050235	Casein Kinase 1 Ser/Thr Protein Kinase
ECA3035_g14989.t1	IPR036866	Ribonuclease Z/Hydroxyacylglutathione hydrolase-like
ECA3035_g14989.t1	IPR011084	DNA repair metallo-beta-lactamase
ECA3035_g14989.t1	IPR032042	Protection of telomeres protein 1, ssDNA-binding domain
ECA3035_g14989.t1	IPR012340	Nucleic acid-binding, OB-fold
ECA3035_g11061.t2	IPR003124	WH2 domain
ECA3035_g6394.t1	IPR009100	Acyl-CoA dehydrogenase/oxidase, N-terminal and middle domain superfamily
ECA3035_g6394.t1	IPR013786	Acyl-CoA dehydrogenase/oxidase, N-terminal
ECA3035_g6394.t1	IPR036250	Acyl-CoA dehydrogenase-like, C-terminal
ECA3035_g6394.t1	IPR037069	Acyl-CoA dehydrogenase/oxidase, N-terminal domain superfamily
ECA3035_g6394.t1	IPR046373	Acyl-CoA oxidase/dehydrogenase, middle domain superfamily
ECA3035_g6394.t1	IPR006089	Acyl-CoA dehydrogenase, conserved site
ECA3035_g6394.t1	IPR009075	Acyl-CoA dehydrogenase/oxidase, C-terminal
ECA3035_g6394.t1	IPR006091	Acyl-CoA oxidase/dehydrogenase, middle domain
ECA3035_g2987.t1	IPR002486	Nematode cuticle collagen, N-terminal
ECA3035_g6949.t1	IPR004911	Gamma interferon inducible lysosomal thiol reductase GILT
ECA3035_g19216.t1	IPR008928	Six-hairpin glycosidase superfamily
ECA3035_g19216.t1	IPR012341	Six-hairpin glycosidase-like superfamily
ECA3035_g19216.t1	IPR038518	Glycosyl hydrolase family 63, N-terminal domain superfamily
ECA3035_g19216.t1	IPR004888	Glycoside hydrolase family 63
ECA3035_g19216.t1	IPR031631	Glycosyl hydrolase family 63, N-terminal
ECA3035_g19216.t1	IPR031335	Glycosyl hydrolase family 63, C-terminal
ECA3035_g13258.t1	IPR002049	Laminin-type EGF domain
ECA3035_g13258.t1	IPR050440	Laminin/Netrin Extracellular Matrix
ECA3035_g13258.t1	IPR056863	Laminin/attractin/netrin-like, EGF domain
ECA3035_g13258.t1	IPR008211	Laminin, N-terminal
ECA3035_g13258.t1	IPR000742	EGF-like domain
ECA3035_g13258.t1	IPR000034	Laminin IV
ECA3035_g15519.t1	IPR039908	Protein sepa-1
ECA3035_g2150.t1	IPR029063	S-adenosyl-L-methionine-dependent methyltransferase superfamily
ECA3035_g8097.t1	IPR019422	7TM GPCR, serpentine receptor class h (Srh)
ECA3035_g8097.t1	IPR053220	Nematode receptor-like serpentine class H
ECA3035_g1238.t1	IPR017452	GPCR, rhodopsin-like, 7TM
ECA3035_g1238.t1	IPR019424	Serpentine type 7TM GPCR chemoreceptor Srsx
ECA3035_g1238.t1	IPR047130	Serpentine type 7TM GPCR chemoreceptor Srsx, nematodes
ECA3035_g1238.t1	IPR000276	G protein-coupled receptor, rhodopsin-like
ECA3035_g160.t1	IPR019423	7TM GPCR, serpentine receptor class j (Srj)
ECA3035_g19770.t1	IPR039781	Rad21/Rec8-like protein
ECA3035_g19770.t1	IPR006910	Rad21/Rec8-like protein, N-terminal
ECA3035_g10461.t1	IPR038479	Transthyretin-like superfamily
ECA3035_g10461.t1	IPR001534	Transthyretin-like
ECA3035_g10280.t1	IPR004947	Deoxyribonuclease II
ECA3035_g1585.t1	IPR019428	7TM GPCR, serpentine receptor class r (Str)
ECA3035_g6222.t1	IPR004827	Basic-leucine zipper domain
ECA3035_g6222.t1	IPR046347	Basic-leucine zipper domain superfamily
ECA3035_g3052.t1	IPR001612	Caveolin
ECA3035_g4414.t1	IPR019427	7TM GPCR, serpentine receptor class w (Srw)
ECA3035_g4414.t1	IPR000276	G protein-coupled receptor, rhodopsin-like
ECA3035_g4414.t1	IPR017452	GPCR, rhodopsin-like, 7TM
ECA3035_g17229.t1	IPR041157	Up-regulated in Daf-2
ECA3035_g21398.t1	IPR001623	DnaJ domain
ECA3035_g21398.t1	IPR036869	Chaperone J-domain superfamily
ECA3035_g7397.t2	IPR001680	WD40 repeat
ECA3035_g7397.t2	IPR019775	WD40 repeat, conserved site
ECA3035_g7397.t2	IPR056150	CDC20/Fizzy, WD40 domain
ECA3035_g7397.t2	IPR015943	WD40/YVTN repeat-like-containing domain superfamily
ECA3035_g7397.t2	IPR033010	WD repeat Cdc20/Fizzy
ECA3035_g7397.t2	IPR036322	WD40-repeat-containing domain superfamily
ECA3035_g18151.t1	IPR000719	Protein kinase domain
ECA3035_g18151.t1	IPR008351	Mitogen-activated protein (MAP) kinase, JNK
ECA3035_g18151.t1	IPR050117	Mitogen-activated protein (MAP) kinase
ECA3035_g18151.t1	IPR003527	Mitogen-activated protein (MAP) kinase, conserved site
ECA3035_g18151.t1	IPR011009	Protein kinase-like domain superfamily
ECA3035_g18151.t1	IPR008271	Serine/threonine-protein kinase, active site
ECA3035_g8860.t1	IPR003677	SXP/RAL-2 family protein Ani s 5-like, cation-binding domain
ECA3035_g8860.t1	IPR052823	SXP/RAL-2-related
ECA3035_g13342.t2	IPR039952	G-protein coupled receptor Aex-2
ECA3035_g13342.t2	IPR000276	G protein-coupled receptor, rhodopsin-like
ECA3035_g13342.t2	IPR017452	GPCR, rhodopsin-like, 7TM
ECA3035_g1203.t1	IPR001304	C-type lectin-like
ECA3035_g1203.t1	IPR002181	Fibrinogen, alpha/beta/gamma chain, C-terminal globular domain
ECA3035_g1203.t1	IPR036056	Fibrinogen-like, C-terminal
ECA3035_g1203.t1	IPR016187	C-type lectin fold
ECA3035_g1203.t1	IPR050373	Fibrinogen C-terminal domain-containing protein
ECA3035_g1203.t1	IPR016186	C-type lectin-like/link domain superfamily
ECA3035_g1203.t1	IPR020837	Fibrinogen, conserved site
ECA3035_g1203.t1	IPR014716	Fibrinogen, alpha/beta/gamma chain, C-terminal globular, subdomain 1
ECA3035_g18848.t1	IPR052335	Insulin-like regulatory peptides
ECA3035_g18848.t1	IPR022353	Insulin, conserved site
ECA3035_g18848.t1	IPR003235	Nematode insulin-like peptide, beta type
ECA3035_g18848.t1	IPR036438	Insulin-like superfamily
ECA3035_g716.t1	IPR017368	Peptidase M12A, nematode astacin 9/10/11
ECA3035_g716.t1	IPR001506	Peptidase M12A
ECA3035_g716.t1	IPR006026	Peptidase, metallopeptidase
ECA3035_g716.t1	IPR003582	ShKT domain
ECA3035_g716.t1	IPR024079	Metallopeptidase, catalytic domain superfamily
ECA3035_g716.t1	IPR034035	Astacin-like metallopeptidase domain
ECA3035_g5541.t1	IPR005020	Protein LIN-8
ECA3035_g6462.t1	IPR000156	Ran binding domain
ECA3035_g6462.t1	IPR011993	PH-like domain superfamily
ECA3035_g6462.t1	IPR045255	Ran binding protein RanBP1-like
ECA3035_g6549.t1	IPR022559	Protein SUP-1-like
ECA3035_g7957.t1	IPR001810	F-box domain
ECA3035_g7957.t1	IPR042317	F-box protein she-1-like
ECA3035_g14828.t1	IPR029257	Rab3GAP regulatory subunit, C-terminal
ECA3035_g10660.t1	IPR044754	Isw1/2, N-terminal
ECA3035_g10660.t1	IPR000330	SNF2, N-terminal
ECA3035_g10660.t1	IPR038718	SNF2-like, N-terminal domain superfamily
ECA3035_g10660.t1	IPR036306	ISWI, HAND domain superfamily
ECA3035_g10660.t1	IPR015194	ISWI, HAND domain
ECA3035_g10660.t1	IPR027417	P-loop containing nucleoside triphosphate hydrolase
ECA3035_g10660.t1	IPR014001	Helicase superfamily 1/2, ATP-binding domain
ECA3035_g10660.t1	IPR001650	Helicase, C-terminal domain-like
ECA3035_g10660.t1	IPR049730	SNF2/RAD5-like, C-terminal helicase domain
ECA3035_g17944.t1	IPR009924	Protein of unknown function DUF1459
ECA3035_g2259.t1	IPR002213	UDP-glucuronosyl/UDP-glucosyltransferase
ECA3035_g2259.t1	IPR050271	UDP-glycosyltransferase
ECA3035_g15889.t1	IPR029063	S-adenosyl-L-methionine-dependent methyltransferase superfamily
ECA3035_g15889.t1	IPR006342	Methyltransferase FkbM
ECA3035_g11844.t1	IPR050649	Paired Homeobox Transcription Factors
ECA3035_g11844.t1	IPR017970	Homeobox, conserved site
ECA3035_g11844.t1	IPR001356	Homeodomain
ECA3035_g11844.t1	IPR009057	Homedomain-like superfamily
ECA3035_g9730.t1	IPR001806	Small GTPase
ECA3035_g9730.t1	IPR005225	Small GTP-binding domain
ECA3035_g9730.t1	IPR027417	P-loop containing nucleoside triphosphate hydrolase
ECA3035_g9730.t1	IPR041822	Rab33A/B
ECA3035_g154.t1	IPR019423	7TM GPCR, serpentine receptor class j (Srj)
ECA3035_g4612.t1	IPR019422	7TM GPCR, serpentine receptor class h (Srh)
ECA3035_g16029.t1	IPR046373	Acyl-CoA oxidase/dehydrogenase, middle domain superfamily
ECA3035_g16029.t1	IPR012258	Acyl-CoA oxidase
ECA3035_g16029.t1	IPR036250	Acyl-CoA dehydrogenase-like, C-terminal
ECA3035_g16029.t1	IPR029320	Acyl-coenzyme A oxidase, N-terminal
ECA3035_g16029.t1	IPR009100	Acyl-CoA dehydrogenase/oxidase, N-terminal and middle domain superfamily
ECA3035_g16029.t1	IPR055060	Acyl-CoA oxidase, C-alpha1 domain
ECA3035_g16029.t1	IPR002655	Acyl-CoA oxidase, C-terminal
ECA3035_g16029.t1	IPR037069	Acyl-CoA dehydrogenase/oxidase, N-terminal domain superfamily
ECA3035_g616.t2	IPR007284	Ground-like domain
ECA3035_g10066.t1	IPR024298	Sec16, Sec23-binding domain
ECA3035_g10066.t1	IPR024340	Sec16, central conserved domain
ECA3035_g9229.t1	IPR027417	P-loop containing nucleoside triphosphate hydrolase
ECA3035_g9229.t1	IPR003593	AAA+ ATPase domain
ECA3035_g9229.t1	IPR003439	ABC transporter-like, ATP-binding domain
ECA3035_g9229.t1	IPR017871	ABC transporter-like, conserved site
ECA3035_g9229.t1	IPR032781	ABC-transporter extension domain
ECA3035_g9229.t1	IPR050611	ATP-binding cassette sub-family F member, EF3 subfamily
ECA3035_g13814.t1	IPR050928	ATP-dependent Zinc Metalloprotease
ECA3035_g13814.t1	IPR037219	Peptidase M41-like
ECA3035_g13814.t1	IPR000642	Peptidase M41
ECA3035_g12727.t1	IPR025719	Myelin gene regulatory factor C-terminal domain 2
ECA3035_g12727.t1	IPR026932	Myelin gene regulatory factor, ICA domain
ECA3035_g12727.t1	IPR030392	Intramolecular chaperone auto-processing domain
ECA3035_g12727.t1	IPR051577	Myelin Regulatory Factor-like
ECA3035_g5363.t1	IPR006570	SPK domain
ECA3035_g5363.t1	IPR053367	G-protein alpha subunit activating GEF
ECA3035_g8021.t1	IPR032679	Sin1, N-terminal
ECA3035_g8021.t1	IPR057339	Target of rapamycin complex 2 subunit MAPKAP1-like, Ras-binding domain
ECA3035_g8021.t1	IPR031567	Sin1, middle CRIM domain
ECA3035_g8021.t1	IPR008828	TORC2 component Sin1/Avo1
ECA3035_g13630.t2	IPR000990	Innexin
ECA3035_g1572.t1	IPR010313	Glycine N-acyltransferase
ECA3035_g1572.t1	IPR016181	Acyl-CoA N-acyltransferase
ECA3035_g18131.t1	IPR029021	Protein-tyrosine phosphatase-like
ECA3035_g18131.t1	IPR000340	Dual specificity phosphatase, catalytic domain
ECA3035_g18131.t1	IPR020422	Dual specificity protein phosphatase domain
ECA3035_g18131.t1	IPR000387	Tyrosine-specific protein phosphatases domain
ECA3035_g18131.t1	IPR008343	Mitogen-activated protein (MAP) kinase phosphatase
ECA3035_g15317.t2	IPR001606	ARID DNA-binding domain
ECA3035_g15317.t2	IPR036431	ARID DNA-binding domain superfamily
ECA3035_g15317.t2	IPR023334	REKLES domain
ECA3035_g15317.t2	IPR045147	AT-rich interactive domain-containing protein 3
ECA3035_g13527.t1	IPR011993	PH-like domain superfamily
ECA3035_g13527.t1	IPR037746	Protein Dok-7
ECA3035_g18926.t1	IPR001245	Serine-threonine/tyrosine-protein kinase, catalytic domain
ECA3035_g18926.t1	IPR035849	Fes/Fps/Fer, SH2 domain
ECA3035_g18926.t1	IPR000980	SH2 domain
ECA3035_g18926.t1	IPR017441	Protein kinase, ATP binding site
ECA3035_g18926.t1	IPR020635	Tyrosine-protein kinase, catalytic domain
ECA3035_g18926.t1	IPR050198	Non-receptor tyrosine kinases involved in cell signaling
ECA3035_g18926.t1	IPR008266	Tyrosine-protein kinase, active site
ECA3035_g18926.t1	IPR011009	Protein kinase-like domain superfamily
ECA3035_g18926.t1	IPR000719	Protein kinase domain
ECA3035_g18926.t1	IPR036860	SH2 domain superfamily
ECA3035_g7581.t1	IPR000242	Tyrosine-specific protein phosphatase, PTPase domain
ECA3035_g7581.t1	IPR029021	Protein-tyrosine phosphatase-like
ECA3035_g7581.t1	IPR003595	Protein-tyrosine phosphatase, catalytic
ECA3035_g1384.t1	IPR043504	Peptidase S1, PA clan, chymotrypsin-like fold
ECA3035_g1384.t1	IPR005514	Chymotrypsin family Peptidase-S1
ECA3035_g1384.t1	IPR009003	Peptidase S1, PA clan
ECA3035_g17491.t1	IPR000436	Sushi/SCR/CCP domain
ECA3035_g17491.t1	IPR000859	CUB domain
ECA3035_g17491.t1	IPR035976	Sushi/SCR/CCP superfamily
ECA3035_g17491.t1	IPR000421	Coagulation factor 5/8, C-terminal domain
ECA3035_g17491.t1	IPR000152	EGF-type aspartate/asparagine hydroxylation site
ECA3035_g17491.t1	IPR035914	Spermadhesin, CUB domain superfamily
ECA3035_g17491.t1	IPR003410	HYR domain
ECA3035_g17491.t1	IPR018097	EGF-like calcium-binding, conserved site
ECA3035_g17491.t1	IPR000742	EGF-like domain
ECA3035_g17491.t1	IPR011641	Tyrosine-protein kinase ephrin type A/B receptor-like
ECA3035_g17491.t1	IPR051277	SEZ6/CSMD/C4BPB Neuronal & Immune Regulators
ECA3035_g17491.t1	IPR001881	EGF-like calcium-binding domain
ECA3035_g17491.t1	IPR009030	Growth factor receptor cysteine-rich domain superfamily
ECA3035_g17491.t1	IPR008979	Galactose-binding-like domain superfamily
ECA3035_g17491.t1	IPR049883	NOTCH1 EGF-like calcium-binding domain
ECA3035_g17491.t1	IPR013032	EGF-like, conserved site
ECA3035_g20524.t1	IPR003137	PA domain
ECA3035_g20524.t1	IPR046450	PA domain superfamily
ECA3035_g4028.t1	IPR002542	T20D4.11-like domain
ECA3035_g10734.t1	IPR000182	GNAT domain
ECA3035_g10734.t1	IPR016181	Acyl-CoA N-acyltransferase
ECA3035_g10734.t1	IPR039840	N-alpha-acetyltransferase 80
ECA3035_g6927.t1	IPR038050	Neuronal acetylcholine receptor
ECA3035_g6927.t1	IPR036719	Neurotransmitter-gated ion-channel transmembrane domain superfamily
ECA3035_g6927.t1	IPR006029	Neurotransmitter-gated ion-channel transmembrane domain
ECA3035_g8931.t1	IPR008164	Repeat of unknown function XGLTT
ECA3035_g7352.t1	IPR001054	Adenylyl cyclase class-3/4/guanylyl cyclase
ECA3035_g7352.t1	IPR029787	Nucleotide cyclase
ECA3035_g7352.t1	IPR011009	Protein kinase-like domain superfamily
ECA3035_g7352.t1	IPR018297	Adenylyl cyclase class-4/guanylyl cyclase, conserved site
ECA3035_g7352.t1	IPR028082	Periplasmic binding protein-like I
ECA3035_g7352.t1	IPR001245	Serine-threonine/tyrosine-protein kinase, catalytic domain
ECA3035_g7352.t1	IPR050401	Cyclic nucleotide synthase
ECA3035_g7352.t1	IPR001828	Receptor, ligand binding region
ECA3035_g7352.t1	IPR000719	Protein kinase domain
ECA3035_g15971.t1	IPR016135	Ubiquitin-conjugating enzyme/RWD-like
ECA3035_g15971.t1	IPR006575	RWD domain
ECA3035_g15971.t1	IPR040213	GIR2-like
ECA3035_g15388.t2	IPR041084	Nicastrin, small lobe
ECA3035_g15388.t2	IPR008710	Nicastrin
ECA3035_g9523.t1	IPR008160	Collagen triple helix repeat
ECA3035_g9523.t1	IPR002486	Nematode cuticle collagen, N-terminal
ECA3035_g9210.t1	IPR001680	WD40 repeat
ECA3035_g9210.t1	IPR015943	WD40/YVTN repeat-like-containing domain superfamily
ECA3035_g9210.t1	IPR015048	Domain of unknown function DUF1899
ECA3035_g9210.t1	IPR015505	Coronin
ECA3035_g9210.t1	IPR011047	Quinoprotein alcohol dehydrogenase-like superfamily
ECA3035_g9210.t1	IPR024977	Anaphase-promoting complex subunit 4-like, WD40 domain
ECA3035_g12791.t1	IPR036282	Glutathione S-transferase, C-terminal domain superfamily
ECA3035_g12791.t1	IPR004046	Glutathione S-transferase, C-terminal
ECA3035_g12791.t1	IPR010987	Glutathione S-transferase, C-terminal-like
ECA3035_g12791.t1	IPR004045	Glutathione S-transferase, N-terminal
ECA3035_g12791.t1	IPR050213	Glutathione S-transferase superfamily
ECA3035_g12791.t1	IPR036249	Thioredoxin-like superfamily
ECA3035_g12791.t1	IPR040079	Glutathione transferase family
ECA3035_g7730.t1	IPR003759	Cobalamin (vitamin B12)-binding module, cap domain
ECA3035_g7730.t1	IPR011822	Cobalamin-dependent methionine synthase
ECA3035_g7730.t1	IPR036589	Homocysteine-binding domain superfamily
ECA3035_g7730.t1	IPR003726	Homocysteine-binding domain
ECA3035_g7730.t1	IPR000489	Pterin-binding domain
ECA3035_g7730.t1	IPR006158	Cobalamin (vitamin B12)-binding domain
ECA3035_g7730.t1	IPR037010	Vitamin B12-dependent methionine synthase, activation domain superfamily
ECA3035_g7730.t1	IPR011005	Dihydropteroate synthase-like superfamily
ECA3035_g7730.t1	IPR036594	Methionine synthase domain
ECA3035_g7730.t1	IPR004223	Vitamin B12-dependent methionine synthase, activation domain
ECA3035_g7730.t1	IPR033706	Methionine synthase, B12-binding domain
ECA3035_g7730.t1	IPR036724	Cobalamin-binding domain superfamily
ECA3035_g7730.t1	IPR050554	Methionine Synthase/Corrinoid
ECA3035_g10382.t1	IPR052110	Multiple coagulation factor deficiency protein 2-like
ECA3035_g10382.t1	IPR018247	EF-Hand 1, calcium-binding site
ECA3035_g10382.t1	IPR002048	EF-hand domain
ECA3035_g10382.t1	IPR011992	EF-hand domain pair
ECA3035_g22391.t1	IPR018028	Catalase, mono-functional, haem-containing
ECA3035_g22391.t1	IPR040333	Catalase, clade 3
ECA3035_g22391.t1	IPR011614	Catalase core domain
ECA3035_g22391.t1	IPR020835	Catalase superfamily
ECA3035_g22391.t1	IPR024711	Catalase, mono-functional, haem-containing, clades 1 and 3
ECA3035_g22391.t1	IPR024708	Catalase active site
ECA3035_g22391.t1	IPR010582	Catalase immune-responsive domain
ECA3035_g22391.t1	IPR002226	Catalase haem-binding site
ECA3035_g14525.t1	IPR038050	Neuronal acetylcholine receptor
ECA3035_g14525.t1	IPR006202	Neurotransmitter-gated ion-channel ligand-binding domain
ECA3035_g14525.t1	IPR036734	Neurotransmitter-gated ion-channel ligand-binding domain superfamily
ECA3035_g14525.t1	IPR018000	Neurotransmitter-gated ion-channel, conserved site
ECA3035_g14525.t1	IPR036719	Neurotransmitter-gated ion-channel transmembrane domain superfamily
ECA3035_g14525.t1	IPR006201	Neurotransmitter-gated ion-channel
ECA3035_g14525.t1	IPR002394	Nicotinic acetylcholine receptor
ECA3035_g14525.t1	IPR006029	Neurotransmitter-gated ion-channel transmembrane domain
ECA3035_g15412.t1	IPR006696	Protein of unknown function DUF423
ECA3035_g12715.t1	IPR051843	Monovalent cation:proton antiporter 1
ECA3035_g12715.t1	IPR006153	Cation/H+ exchanger, transmembrane domain
ECA3035_g12715.t1	IPR038770	Sodium/solute symporter superfamily
ECA3035_g22163.t1	IPR003582	ShKT domain
ECA3035_g22163.t1	IPR024079	Metallopeptidase, catalytic domain superfamily
ECA3035_g22163.t1	IPR034035	Astacin-like metallopeptidase domain
ECA3035_g22163.t1	IPR001506	Peptidase M12A
ECA3035_g22163.t1	IPR006026	Peptidase, metallopeptidase
ECA3035_g7949.t1	IPR036259	MFS transporter superfamily
ECA3035_g7949.t1	IPR011701	Major facilitator superfamily
ECA3035_g7949.t1	IPR020846	Major facilitator superfamily domain
ECA3035_g217.t1	IPR019422	7TM GPCR, serpentine receptor class h (Srh)
ECA3035_g217.t1	IPR053220	Nematode receptor-like serpentine class H
ECA3035_g3210.t1	IPR013087	Zinc finger C2H2-type
ECA3035_g3210.t1	IPR052797	Regulatory Factors in Gene Expression and Cell Death
ECA3035_g10727.t1	IPR003029	S1 domain
ECA3035_g10727.t1	IPR012340	Nucleic acid-binding, OB-fold
ECA3035_g10727.t1	IPR011990	Tetratricopeptide-like helical domain superfamily
ECA3035_g10727.t1	IPR003107	HAT (Half-A-TPR) repeat
ECA3035_g10727.t1	IPR045209	rRNA biogenesis protein Rrp5
ECA3035_g16544.t1	IPR051641	RGK GTP-binding regulators
ECA3035_g16544.t1	IPR027417	P-loop containing nucleoside triphosphate hydrolase
ECA3035_g16544.t1	IPR001806	Small GTPase
ECA3035_g20850.t1	IPR001609	Myosin head, motor domain-like
ECA3035_g20850.t1	IPR004009	Myosin, SH3 domain
ECA3035_g20850.t1	IPR008989	Myosin S1 fragment, N-terminal
ECA3035_g20850.t1	IPR002928	Myosin tail
ECA3035_g20850.t1	IPR027417	P-loop containing nucleoside triphosphate hydrolase
ECA3035_g20850.t1	IPR036961	Kinesin motor domain superfamily
ECA3035_g7124.t1	IPR013854	Transcription factor AP-2, C-terminal
ECA3035_g7124.t1	IPR004979	Transcription factor AP-2
ECA3035_g19937.t1	IPR001084	Microtubule associated protein, tubulin-binding repeat
ECA3035_g19937.t1	IPR027324	Microtubule associated protein MAP2/MAP4/Tau
ECA3035_g15480.t2	IPR054594	Lon protease, AAA+ ATPase lid domain
ECA3035_g15480.t2	IPR008269	Peptidase S16, Lon proteolytic domain
ECA3035_g15480.t2	IPR027417	P-loop containing nucleoside triphosphate hydrolase
ECA3035_g15480.t2	IPR003111	Lon protease, N-terminal domain
ECA3035_g15480.t2	IPR046336	Lon protease, N-terminal domain superfamily
ECA3035_g15480.t2	IPR008268	Peptidase S16, active site
ECA3035_g15480.t2	IPR003959	ATPase, AAA-type, core
ECA3035_g15480.t2	IPR027065	Lon protease
ECA3035_g15480.t2	IPR027503	Lon protease homologue, chloroplastic/mitochondrial
ECA3035_g15480.t2	IPR015947	PUA-like superfamily
ECA3035_g15480.t2	IPR003593	AAA+ ATPase domain
ECA3035_g15480.t2	IPR004815	Lon protease, bacterial/eukaryotic-type
ECA3035_g15480.t2	IPR014721	Small ribosomal subunit protein uS5 domain 2-type fold, subgroup
ECA3035_g15480.t2	IPR020568	Ribosomal protein uS5 domain 2-type superfamily
ECA3035_g16972.t1	IPR027913	Protein of unknown function DUF4473
ECA3035_g2013.t1	IPR006214	Bax inhibitor 1-related
ECA3035_g2013.t1	IPR036259	MFS transporter superfamily
ECA3035_g18098.t1	IPR002018	Carboxylesterase, type B
ECA3035_g18098.t1	IPR029058	Alpha/Beta hydrolase fold
ECA3035_g12359.t1	IPR002557	Chitin binding domain
ECA3035_g12359.t1	IPR036880	Pancreatic trypsin inhibitor Kunitz domain superfamily
ECA3035_g12359.t1	IPR002223	Pancreatic trypsin inhibitor Kunitz domain
ECA3035_g12359.t1	IPR006149	EB domain
ECA3035_g12359.t1	IPR036508	Chitin binding domain superfamily
ECA3035_g12359.t1	IPR006150	Cysteine-rich repeat
ECA3035_g12359.t1	IPR020901	Proteinase inhibitor I2, Kunitz, conserved site
ECA3035_g12359.t1	IPR053014	Cuticle-associated divergent protein
ECA3035_g12359.t1	IPR028150	Lustrin, cysteine-rich repeated
ECA3035_g1611.t1	IPR000164	Histone H3/CENP-A
ECA3035_g1611.t1	IPR007125	Histone H2A/H2B/H3
ECA3035_g1611.t1	IPR009072	Histone-fold
ECA3035_g14485.t2	IPR036513	STAS domain superfamily
ECA3035_g14485.t2	IPR001902	SLC26A/SulP transporter
ECA3035_g14485.t2	IPR011547	SLC26A/SulP transporter domain
ECA3035_g14485.t2	IPR002645	STAS domain
ECA3035_g11.t1	IPR013088	Zinc finger, NHR/GATA-type
ECA3035_g11.t1	IPR035500	Nuclear hormone receptor-like domain superfamily
ECA3035_g11.t1	IPR001628	Zinc finger, nuclear hormone receptor-type
ECA3035_g11.t1	IPR000536	Nuclear hormone receptor, ligand-binding domain
ECA3035_g11.t1	IPR049636	Hepatocyte nuclear factor 4-like, DNA-binding domain
ECA3035_g11.t1	IPR051152	Caenorhabditis elegans Orphan Nuclear Receptors
ECA3035_g1161.t1	IPR000609	7TM GPCR, serpentine receptor class g (Srg)
ECA3035_g1161.t1	IPR051119	Nematode serpentine receptor-like
ECA3035_g2052.t1	IPR019428	7TM GPCR, serpentine receptor class r (Str)
ECA3035_g2051.t1	IPR019428	7TM GPCR, serpentine receptor class r (Str)
ECA3035_g9442.t1	IPR027417	P-loop containing nucleoside triphosphate hydrolase
ECA3035_g9442.t1	IPR004130	GPN-loop GTPase
ECA3035_g9442.t1	IPR030228	GPN-loop GTPase 3
ECA3035_g1565.t1	IPR006570	SPK domain
ECA3035_g1565.t1	IPR053315	Peptidase C14A
ECA3035_g21943.t1	IPR050359	Basic helix-loop-helix transcription factors
ECA3035_g21943.t1	IPR036638	Helix-loop-helix DNA-binding domain superfamily
ECA3035_g21943.t1	IPR011598	Myc-type, basic helix-loop-helix (bHLH) domain
ECA3035_g18216.t1	IPR019428	7TM GPCR, serpentine receptor class r (Str)
ECA3035_g6682.t1	IPR007484	Peptidase M28
ECA3035_g6682.t1	IPR053973	Endoplasmic reticulum metallopeptidase 1-like, C-terminal domain
ECA3035_g6682.t1	IPR048024	Endoplasmic reticulum metallopeptidase 1-like, M28 peptidase domain
ECA3035_g6682.t1	IPR045175	Peptidase M28 family
ECA3035_g7716.t1	IPR016054	Ly-6 antigen/uPA receptor-like
ECA3035_g17470.t1	IPR016186	C-type lectin-like/link domain superfamily
ECA3035_g17470.t1	IPR016187	C-type lectin fold
ECA3035_g17470.t1	IPR001304	C-type lectin-like
ECA3035_g5550.t1	IPR000609	7TM GPCR, serpentine receptor class g (Srg)
ECA3035_g5550.t1	IPR051119	Nematode serpentine receptor-like
ECA3035_g14437.t1	IPR053220	Nematode receptor-like serpentine class H
ECA3035_g14437.t1	IPR019422	7TM GPCR, serpentine receptor class h (Srh)
ECA3035_g5227.t1	IPR002900	Domain of unknown function DUF38/FTH, Caenorhabditis species
ECA3035_g11040.t1	IPR001349	Cytochrome c oxidase, subunit VIa
ECA3035_g11040.t1	IPR036418	Cytochrome c oxidase, subunit VIa superfamily
ECA3035_g11040.t1	IPR018507	Cytochrome c oxidase, subunit VIa, conserved site
ECA3035_g13134.t1	IPR000917	Sulfatase, N-terminal
ECA3035_g13134.t1	IPR047115	Arylsulfatase B
ECA3035_g13134.t1	IPR017850	Alkaline-phosphatase-like, core domain superfamily
ECA3035_g20859.t1	IPR000719	Protein kinase domain
ECA3035_g20859.t1	IPR017441	Protein kinase, ATP binding site
ECA3035_g20859.t1	IPR011009	Protein kinase-like domain superfamily
ECA3035_g20859.t1	IPR008271	Serine/threonine-protein kinase, active site
ECA3035_g15561.t1	IPR001433	Oxidoreductase FAD/NAD(P)-binding
ECA3035_g15561.t1	IPR039261	Ferredoxin-NADP reductase (FNR), nucleotide-binding domain
ECA3035_g15561.t1	IPR036400	Cytochrome b5-like heme/steroid binding domain superfamily
ECA3035_g15561.t1	IPR008333	Flavoprotein pyridine nucleotide cytochrome reductase-like, FAD-binding domain
ECA3035_g15561.t1	IPR017938	Riboflavin synthase-like beta-barrel
ECA3035_g15561.t1	IPR017927	FAD-binding domain, ferredoxin reductase-type
ECA3035_g15561.t1	IPR051872	Cytochrome b5/Flavoprotein Reductase
ECA3035_g15561.t1	IPR018506	Cytochrome b5, heme-binding site
ECA3035_g15561.t1	IPR001199	Cytochrome b5-like heme/steroid binding domain
ECA3035_g16324.t1	IPR001810	F-box domain
ECA3035_g16324.t1	IPR040161	F-box A protein FB224
ECA3035_g16324.t1	IPR002900	Domain of unknown function DUF38/FTH, Caenorhabditis species
ECA3035_g16324.t1	IPR036047	F-box-like domain superfamily
ECA3035_g8692.t1	IPR036291	NAD(P)-binding domain superfamily
ECA3035_g8692.t1	IPR002347	Short-chain dehydrogenase/reductase SDR
ECA3035_g8692.t1	IPR020904	Short-chain dehydrogenase/reductase, conserved site
ECA3035_g20758.t1	IPR000276	G protein-coupled receptor, rhodopsin-like
ECA3035_g20758.t1	IPR017452	GPCR, rhodopsin-like, 7TM
ECA3035_g1436.t2	IPR005011	SNU66/SART1 family
ECA3035_g1436.t2	IPR045347	HIND motif
ECA3035_g14768.t1	IPR045071	KH domain-containing BBP-like
ECA3035_g14768.t1	IPR055256	KHDC4/BBP-like, KH-domain type I
ECA3035_g14768.t1	IPR032377	STAR protein, homodimerisation region
ECA3035_g14768.t1	IPR004087	K Homology domain
ECA3035_g14768.t1	IPR036612	K Homology domain, type 1 superfamily
ECA3035_g10774.t1	IPR006186	Serine/threonine-specific protein phosphatase/bis(5-nucleosyl)-tetraphosphatase
ECA3035_g10774.t1	IPR004843	Calcineurin-like, phosphoesterase domain
ECA3035_g10774.t1	IPR050341	Serine/threonine-protein phosphatase PP1 catalytic subunit
ECA3035_g10774.t1	IPR029052	Metallo-dependent phosphatase-like
ECA3035_g1898.t1	IPR050598	Cellular Amino Acid Transporter
ECA3035_g1898.t1	IPR002293	Amino acid/polyamine transporter I
ECA3035_g19180.t1	IPR003677	SXP/RAL-2 family protein Ani s 5-like, cation-binding domain
ECA3035_g19180.t1	IPR052823	SXP/RAL-2-related
ECA3035_g14309.t1	IPR009071	High mobility group box domain
ECA3035_g14309.t1	IPR050454	RTT106/SSRP1 Histone Chaperone/FACT Complex
ECA3035_g14309.t1	IPR000969	FACT complex subunit SSRP1/POB3
ECA3035_g14309.t1	IPR011993	PH-like domain superfamily
ECA3035_g14309.t1	IPR013719	Histone chaperone RTT106/FACT complex subunit SPT16-like, middle domain
ECA3035_g14309.t1	IPR035417	FACT complex subunit SSRP1/POB3, N-terminal PH domain
ECA3035_g14309.t1	IPR036910	High mobility group box domain superfamily
ECA3035_g14309.t1	IPR048993	FACT complex subunit SSRP1-like, first PH domain
ECA3035_g14309.t1	IPR024954	SSRP1, dimerization domain
ECA3035_g14309.t1	IPR038167	SSRP1 domain superfamily
ECA3035_g2964.t1	IPR019429	7TM GPCR, serpentine chemoreceptor class i (Sri)
ECA3035_g13513.t2	IPR050930	Major Facilitator Superfamily Vesicular Transporter
ECA3035_g13513.t2	IPR011701	Major facilitator superfamily
ECA3035_g13513.t2	IPR036259	MFS transporter superfamily
ECA3035_g13513.t2	IPR020846	Major facilitator superfamily domain
ECA3035_g22455.t1	IPR009924	Protein of unknown function DUF1459
ECA3035_g3021.t1	IPR050920	Nematode receptor-like class delta
ECA3035_g3021.t1	IPR019421	7TM GPCR, serpentine receptor class d (Srd)
ECA3035_g17621.t1	IPR056675	Domain of unknown function DUF7773
ECA3035_g10649.t1	IPR035126	Secreted clade V protein
ECA3035_g8728.t1	IPR029063	S-adenosyl-L-methionine-dependent methyltransferase superfamily
ECA3035_g8728.t1	IPR004951	Protein of unknown function DUF268, Caenorhabditis species
ECA3035_g14407.t1	IPR007315	GPI mannosyltransferase 2
ECA3035_g6581.t1	IPR036388	Winged helix-like DNA-binding domain superfamily
ECA3035_g9951.t1	IPR014052	DNA primase, small subunit, eukaryotic/archaeal
ECA3035_g9951.t1	IPR002755	DNA primase, small subunit
ECA3035_g21195.t1	IPR001841	Zinc finger, RING-type
ECA3035_g21195.t1	IPR044235	E3 ubiquitin-protein ligase 1/2
ECA3035_g21195.t1	IPR017907	Zinc finger, RING-type, conserved site
ECA3035_g21195.t1	IPR013083	Zinc finger, RING/FYVE/PHD-type
ECA3035_g20063.t1	IPR009545	Tight junction protein, claudin-like
ECA3035_g1056.t1	IPR001180	Citron homology (CNH) domain
ECA3035_g1056.t1	IPR002219	Protein kinase C-like, phorbol ester/diacylglycerol-binding domain
ECA3035_g1056.t1	IPR011993	PH-like domain superfamily
ECA3035_g1056.t1	IPR000095	CRIB domain
ECA3035_g1056.t1	IPR000719	Protein kinase domain
ECA3035_g1056.t1	IPR050839	Rho-associated Serine/Threonine Kinase
ECA3035_g1056.t1	IPR046349	C1-like domain superfamily
ECA3035_g1056.t1	IPR000961	AGC-kinase, C-terminal
ECA3035_g1056.t1	IPR057529	MRCK/ROCK kinase, PH domain
ECA3035_g1056.t1	IPR017892	Protein kinase, C-terminal
ECA3035_g1056.t1	IPR011009	Protein kinase-like domain superfamily
ECA3035_g1056.t1	IPR017441	Protein kinase, ATP binding site
ECA3035_g1056.t1	IPR001849	Pleckstrin homology domain
ECA3035_g1056.t1	IPR008271	Serine/threonine-protein kinase, active site
ECA3035_g11206.t1	IPR004434	Isocitrate dehydrogenase NAD-dependent
ECA3035_g11206.t1	IPR019818	Isocitrate/isopropylmalate dehydrogenase, conserved site
ECA3035_g11206.t1	IPR024084	Isopropylmalate dehydrogenase-like domain
ECA3035_g6958.t1	IPR002110	Ankyrin repeat
ECA3035_g6958.t1	IPR015868	Glutaminase
ECA3035_g6958.t1	IPR041541	Glutaminase, EF-hand domain
ECA3035_g6958.t1	IPR012338	Beta-lactamase/transpeptidase-like
ECA3035_g6958.t1	IPR036770	Ankyrin repeat-containing domain superfamily
ECA3035_g12376.t1	IPR000409	BEACH domain
ECA3035_g12376.t1	IPR036372	BEACH domain superfamily
ECA3035_g12376.t1	IPR050865	BEACH Domain-Containing
ECA3035_g5295.t2	IPR029063	S-adenosyl-L-methionine-dependent methyltransferase superfamily
ECA3035_g5295.t2	IPR004557	Eukaryotic/archaeal PrmC-related
ECA3035_g5295.t2	IPR007848	Methyltransferase small domain
ECA3035_g5295.t2	IPR002052	DNA methylase, N-6 adenine-specific, conserved site
ECA3035_g5295.t2	IPR052190	Eukaryotic/Archaeal PrmC-Related Methyltransferase
ECA3035_g16868.t1	IPR003582	ShKT domain
ECA3035_g23.t1	IPR050182	Cytochrome P450 family 2
ECA3035_g23.t1	IPR002401	Cytochrome P450, E-class, group I
ECA3035_g23.t1	IPR001128	Cytochrome P450
ECA3035_g23.t1	IPR036396	Cytochrome P450 superfamily
ECA3035_g23.t1	IPR017972	Cytochrome P450, conserved site
ECA3035_g17785.t1	IPR008498	Protein of unknown function DUF780, Caenorhabditis species
ECA3035_g10634.t1	IPR016186	C-type lectin-like/link domain superfamily
ECA3035_g10634.t1	IPR016187	C-type lectin fold
ECA3035_g19832.t1	IPR012885	Sdz-33, F-box domain
ECA3035_g19832.t1	IPR053222	Zygotic Embryogenesis-Associated Protein
ECA3035_g19107.t1	IPR023418	Transthyretin, thyroxine binding site
ECA3035_g19107.t1	IPR023419	Transthyretin, conserved site
ECA3035_g19107.t1	IPR036817	Transthyretin/hydroxyisourate hydrolase domain superfamily
ECA3035_g19107.t1	IPR014306	Hydroxyisourate hydrolase
ECA3035_g19107.t1	IPR000895	Transthyretin/hydroxyisourate hydrolase
ECA3035_g19107.t1	IPR023416	Transthyretin/hydroxyisourate hydrolase domain
ECA3035_g3817.t1	IPR019421	7TM GPCR, serpentine receptor class d (Srd)
ECA3035_g3817.t1	IPR050920	Nematode receptor-like class delta
ECA3035_g13358.t1	IPR008597	Invertebrate-type lysozyme
ECA3035_g13358.t1	IPR023346	Lysozyme-like domain superfamily
ECA3035_g16913.t1	IPR019425	7TM GPCR, serpentine receptor class t (Srt)
ECA3035_g7570.t1	IPR001054	Adenylyl cyclase class-3/4/guanylyl cyclase
ECA3035_g7570.t1	IPR000719	Protein kinase domain
ECA3035_g7570.t1	IPR001828	Receptor, ligand binding region
ECA3035_g7570.t1	IPR029787	Nucleotide cyclase
ECA3035_g7570.t1	IPR028082	Periplasmic binding protein-like I
ECA3035_g7570.t1	IPR018297	Adenylyl cyclase class-4/guanylyl cyclase, conserved site
ECA3035_g7570.t1	IPR001245	Serine-threonine/tyrosine-protein kinase, catalytic domain
ECA3035_g7570.t1	IPR011009	Protein kinase-like domain superfamily
ECA3035_g7570.t1	IPR050401	Cyclic nucleotide synthase
ECA3035_g14395.t1	IPR038479	Transthyretin-like superfamily
ECA3035_g14395.t1	IPR001534	Transthyretin-like
ECA3035_g7129.t1	IPR011990	Tetratricopeptide-like helical domain superfamily
ECA3035_g7129.t1	IPR045243	mRNA 3'-end-processing protein Rna14-like
ECA3035_g7129.t1	IPR003107	HAT (Half-A-TPR) repeat
ECA3035_g7129.t1	IPR008847	Suppressor of forked
ECA3035_g13663.t1	IPR041899	MAGE homology domain, winged helix WH2 motif
ECA3035_g18765.t1	IPR028934	Vacuolar protein sorting protein 26 related
ECA3035_g18765.t1	IPR014752	Arrestin-like, C-terminal
ECA3035_g9105.t1	IPR002935	Class I-like SAM-dependent O-methyltransferase
ECA3035_g9105.t1	IPR050362	Cation-dependent O-methyltransferase
ECA3035_g9105.t1	IPR029063	S-adenosyl-L-methionine-dependent methyltransferase superfamily
ECA3035_g15229.t1	IPR018108	Mitochondrial carrier protein, transmembrane region
ECA3035_g15229.t1	IPR023395	Mitochondrial carrier protein domain superfamily
ECA3035_g15229.t1	IPR044677	Mitochondrial phosphate carrier protein SLC25A3/Pic2/Mir1-like
ECA3035_g4060.t1	IPR000535	Major sperm protein (MSP) domain
ECA3035_g4060.t1	IPR051774	Sperm-specific class P
ECA3035_g4060.t1	IPR008962	PapD-like superfamily
ECA3035_g4060.t1	IPR013783	Immunoglobulin-like fold
ECA3035_g17752.t1	IPR019428	7TM GPCR, serpentine receptor class r (Str)
ECA3035_g4013.t1	IPR036249	Thioredoxin-like superfamily
ECA3035_g4013.t1	IPR004046	Glutathione S-transferase, C-terminal
ECA3035_g4013.t1	IPR036282	Glutathione S-transferase, C-terminal domain superfamily
ECA3035_g4013.t1	IPR010987	Glutathione S-transferase, C-terminal-like
ECA3035_g4013.t1	IPR050213	Glutathione S-transferase superfamily
ECA3035_g4013.t1	IPR004045	Glutathione S-transferase, N-terminal
ECA3035_g4013.t1	IPR040079	Glutathione transferase family
ECA3035_g14981.t1	IPR036236	Zinc finger C2H2 superfamily
ECA3035_g14981.t1	IPR013087	Zinc finger C2H2-type
ECA3035_g14981.t1	IPR050527	Snail/Krueppel C2H2-type Zinc-finger
ECA3035_g19292.t1	IPR009622	NADH dehydrogenase [ubiquinone] 1 alpha subcomplex assembly factor 4
ECA3035_g3338.t1	IPR002068	Alpha crystallin/Hsp20 domain
ECA3035_g3338.t1	IPR008978	HSP20-like chaperone
ECA3035_g3338.t1	IPR001436	Alpha crystallin/Small heat shock protein, animal type
ECA3035_g17267.t1	IPR008164	Repeat of unknown function XGLTT
ECA3035_g17334.t1	IPR018817	7TM GPCR, serpentine receptor class z (Srz)
ECA3035_g12815.t1	IPR000276	G protein-coupled receptor, rhodopsin-like
ECA3035_g12815.t1	IPR017452	GPCR, rhodopsin-like, 7TM
ECA3035_g5623.t1	IPR035940	CAP superfamily
ECA3035_g5623.t1	IPR001283	Cysteine-rich secretory protein-related
ECA3035_g5623.t1	IPR014044	CAP domain
ECA3035_g9244.t1	IPR038479	Transthyretin-like superfamily
ECA3035_g9244.t1	IPR001534	Transthyretin-like
ECA3035_g18072.t1	IPR001254	Serine proteases, trypsin domain
ECA3035_g18072.t1	IPR051487	Serine/Threonine Proteases with Immune and Developmental Roles
ECA3035_g18072.t1	IPR043504	Peptidase S1, PA clan, chymotrypsin-like fold
ECA3035_g18072.t1	IPR001314	Peptidase S1A, chymotrypsin family
ECA3035_g18072.t1	IPR033116	Serine proteases, trypsin family, serine active site
ECA3035_g18072.t1	IPR018114	Serine proteases, trypsin family, histidine active site
ECA3035_g18072.t1	IPR009003	Peptidase S1, PA clan
ECA3035_g2628.t1	IPR002328	Alcohol dehydrogenase, zinc-type, conserved site
ECA3035_g2628.t1	IPR011032	GroES-like superfamily
ECA3035_g2628.t1	IPR013154	Alcohol dehydrogenase-like, N-terminal
ECA3035_g2628.t1	IPR020843	Enoylreductase domain
ECA3035_g2628.t1	IPR013149	Alcohol dehydrogenase-like, C-terminal
ECA3035_g2628.t1	IPR036291	NAD(P)-binding domain superfamily
ECA3035_g264.t2	IPR001841	Zinc finger, RING-type
ECA3035_g264.t2	IPR013083	Zinc finger, RING/FYVE/PHD-type
ECA3035_g264.t2	IPR056711	Domain of unknown function DUF7809
ECA3035_g634.t1	IPR019428	7TM GPCR, serpentine receptor class r (Str)
ECA3035_g9630.t1	IPR019427	7TM GPCR, serpentine receptor class w (Srw)
ECA3035_g9630.t1	IPR017452	GPCR, rhodopsin-like, 7TM
ECA3035_g9630.t1	IPR053219	G-protein coupled receptor Dmsr-1
ECA3035_g11196.t1	IPR036322	WD40-repeat-containing domain superfamily
ECA3035_g11196.t1	IPR036372	BEACH domain superfamily
ECA3035_g11196.t1	IPR011993	PH-like domain superfamily
ECA3035_g11196.t1	IPR023362	PH-BEACH domain
ECA3035_g11196.t1	IPR000409	BEACH domain
ECA3035_g11196.t1	IPR015943	WD40/YVTN repeat-like-containing domain superfamily
ECA3035_g11196.t1	IPR001680	WD40 repeat
ECA3035_g11196.t1	IPR046851	Neurobeachin, beta-propeller domain
ECA3035_g11196.t1	IPR050865	BEACH Domain-Containing
ECA3035_g4049.t1	IPR019426	7TM GPCR, serpentine receptor class v (Srv)
ECA3035_g724.t1	IPR019421	7TM GPCR, serpentine receptor class d (Srd)
ECA3035_g724.t1	IPR050920	Nematode receptor-like class delta
ECA3035_g19106.t1	IPR006342	Methyltransferase FkbM
ECA3035_g13959.t1	IPR000242	Tyrosine-specific protein phosphatase, PTPase domain
ECA3035_g13959.t1	IPR029021	Protein-tyrosine phosphatase-like
ECA3035_g13959.t1	IPR052782	Oocyte-to-zygote transition regulator
ECA3035_g13959.t1	IPR003595	Protein-tyrosine phosphatase, catalytic
ECA3035_g13959.t1	IPR000387	Tyrosine-specific protein phosphatases domain
ECA3035_g17277.t1	IPR006068	Cation-transporting P-type ATPase, C-terminal
ECA3035_g17277.t1	IPR022141	Plasma membrane calcium transporting P-type ATPase, C-terminal
ECA3035_g17277.t1	IPR044492	P-type ATPase, haloacid dehalogenase domain
ECA3035_g17277.t1	IPR004014	Cation-transporting P-type ATPase, N-terminal
ECA3035_g17277.t1	IPR023299	P-type ATPase, cytoplasmic domain N
ECA3035_g17277.t1	IPR023214	HAD superfamily
ECA3035_g17277.t1	IPR036412	HAD-like superfamily
ECA3035_g17277.t1	IPR006408	P-type ATPase, subfamily IIB
ECA3035_g17277.t1	IPR023298	P-type ATPase, transmembrane domain superfamily
ECA3035_g17277.t1	IPR008250	P-type ATPase, A domain superfamily
ECA3035_g17277.t1	IPR018303	P-type ATPase, phosphorylation site
ECA3035_g17277.t1	IPR001757	P-type ATPase
ECA3035_g16942.t1	IPR021942	Protein of unknown function DUF3557
ECA3035_g15522.t1	IPR039908	Protein sepa-1
ECA3035_g13259.t1	IPR016162	Aldehyde dehydrogenase, N-terminal
ECA3035_g13259.t1	IPR016161	Aldehyde/histidinol dehydrogenase
ECA3035_g13259.t1	IPR016160	Aldehyde dehydrogenase, cysteine active site
ECA3035_g13259.t1	IPR015590	Aldehyde dehydrogenase domain
ECA3035_g13259.t1	IPR016163	Aldehyde dehydrogenase, C-terminal
ECA3035_g13259.t1	IPR029510	Aldehyde dehydrogenase, glutamic acid active site
ECA3035_g3645.t1	IPR019422	7TM GPCR, serpentine receptor class h (Srh)
ECA3035_g3645.t1	IPR053220	Nematode receptor-like serpentine class H
ECA3035_g13556.t1	IPR002159	CD36 family
ECA3035_g7276.t1	IPR000425	Major intrinsic protein
ECA3035_g7276.t1	IPR023271	Aquaporin-like
ECA3035_g7276.t1	IPR022357	Major intrinsic protein, conserved site
ECA3035_g7276.t1	IPR050363	Major Intrinsic Protein/Aquaporin
ECA3035_g11382.t1	IPR001079	Galectin, carbohydrate recognition domain
ECA3035_g11382.t1	IPR044156	Galectin-like
ECA3035_g11382.t1	IPR013320	Concanavalin A-like lectin/glucanase domain superfamily
ECA3035_g20653.t1	IPR000884	Thrombospondin type-1 (TSP1) repeat
ECA3035_g20653.t1	IPR038877	Thrombospondin type-1 domain-containing protein 1
ECA3035_g20653.t1	IPR036383	Thrombospondin type-1 repeat superfamily
ECA3035_g1247.t1	IPR027913	Protein of unknown function DUF4473
ECA3035_g9369.t2	IPR013657	SLC35B1-4/HUT1
ECA3035_g9369.t2	IPR037185	Multidrug transporter EmrE superfamily
ECA3035_g1280.t1	IPR002213	UDP-glucuronosyl/UDP-glucosyltransferase
ECA3035_g1280.t1	IPR050271	UDP-glycosyltransferase
ECA3035_g3577.t1	IPR017452	GPCR, rhodopsin-like, 7TM
ECA3035_g3577.t1	IPR019427	7TM GPCR, serpentine receptor class w (Srw)
ECA3035_g11364.t2	IPR001357	BRCT domain
ECA3035_g11364.t2	IPR001841	Zinc finger, RING-type
ECA3035_g11364.t2	IPR018957	Zinc finger, C3HC4 RING-type
ECA3035_g11364.t2	IPR036420	BRCT domain superfamily
ECA3035_g11364.t2	IPR031099	BRCA1-associated
ECA3035_g11364.t2	IPR013083	Zinc finger, RING/FYVE/PHD-type
ECA3035_g11364.t2	IPR017907	Zinc finger, RING-type, conserved site
ECA3035_g7715.t1	IPR056773	Origin recognition complex subunit 2, winged-helix domain
ECA3035_g7715.t1	IPR056772	Origin recognition complex subunit 2, RecA-like domain
ECA3035_g7715.t1	IPR007220	Origin recognition complex, subunit 2
ECA3035_g2963.t1	IPR006874	Protein of unknown function DUF621
ECA3035_g2963.t1	IPR017452	GPCR, rhodopsin-like, 7TM
ECA3035_g3600.t1	IPR019427	7TM GPCR, serpentine receptor class w (Srw)
ECA3035_g12263.t1	IPR002213	UDP-glucuronosyl/UDP-glucosyltransferase
ECA3035_g12263.t1	IPR050271	UDP-glycosyltransferase
ECA3035_g1103.t1	IPR000639	Epoxide hydrolase-like
ECA3035_g1103.t1	IPR029058	Alpha/Beta hydrolase fold
ECA3035_g1103.t1	IPR010497	Epoxide hydrolase, N-terminal
ECA3035_g1103.t1	IPR016292	Epoxide hydrolase
ECA3035_g2280.t1	IPR019515	Vacuolar protein sorting-associated protein 54, N-terminal
ECA3035_g2280.t1	IPR039745	Vacuolar protein sorting-associated protein 54
ECA3035_g2280.t1	IPR012501	Vacuolar protein sorting-associated protein 54, C-terminal
ECA3035_g5339.t1	IPR003326	TRA-1 regulated
ECA3035_g13432.t1	IPR005044	Protein of unknown function DUF282, Caenorhabditis species
ECA3035_g22220.t2	IPR035566	Ribosomal protein bL20, C-terminal
ECA3035_g22220.t2	IPR005813	Large ribosomal subunit protein bL20
ECA3035_g20280.t2	IPR019421	7TM GPCR, serpentine receptor class d (Srd)
ECA3035_g20280.t2	IPR050920	Nematode receptor-like class delta
ECA3035_g379.t1	IPR019420	7TM GPCR, serpentine receptor class bc (Srbc)
ECA3035_g9091.t1	IPR000330	SNF2, N-terminal
ECA3035_g9091.t1	IPR050628	SNF2/RAD54 Helicase and Transcription Factor
ECA3035_g9091.t1	IPR014001	Helicase superfamily 1/2, ATP-binding domain
ECA3035_g9091.t1	IPR038718	SNF2-like, N-terminal domain superfamily
ECA3035_g9091.t1	IPR027417	P-loop containing nucleoside triphosphate hydrolase
ECA3035_g815.t1	IPR017452	GPCR, rhodopsin-like, 7TM
ECA3035_g815.t1	IPR019430	7TM GPCR, serpentine receptor class x (Srx)
ECA3035_g237.t1	IPR017452	GPCR, rhodopsin-like, 7TM
ECA3035_g237.t1	IPR019427	7TM GPCR, serpentine receptor class w (Srw)
ECA3035_g21134.t1	IPR000301	Tetraspanin, animals
ECA3035_g21134.t1	IPR018499	Tetraspanin/Peripherin
ECA3035_g21134.t1	IPR008952	Tetraspanin, EC2 domain superfamily
ECA3035_g10881.t1	IPR017452	GPCR, rhodopsin-like, 7TM
ECA3035_g10881.t1	IPR040435	Putative G-protein coupled receptor, Chromadorea
ECA3035_g15573.t1	IPR056370	DE-cadherin-like, Ig-like domain
ECA3035_g10995.t1	IPR002637	RdgB/HAM1
ECA3035_g10995.t1	IPR029001	Inosine triphosphate pyrophosphatase-like
ECA3035_g10995.t1	IPR027502	Inosine triphosphate pyrophosphatase
ECA3035_g19349.t1	IPR055129	YEATS domain
ECA3035_g19349.t1	IPR038704	YEATS superfamily
ECA3035_g19349.t1	IPR005033	YEATS
ECA3035_g21395.t1	IPR005047	7TM GPCR, serpentine receptor class xa (Srxa)
ECA3035_g2233.t1	IPR050271	UDP-glycosyltransferase
ECA3035_g2233.t1	IPR002213	UDP-glucuronosyl/UDP-glucosyltransferase
ECA3035_g13560.t1	IPR000719	Protein kinase domain
ECA3035_g13560.t1	IPR011009	Protein kinase-like domain superfamily
ECA3035_g13560.t1	IPR008271	Serine/threonine-protein kinase, active site
ECA3035_g8711.t1	IPR000536	Nuclear hormone receptor, ligand-binding domain
ECA3035_g8711.t1	IPR001628	Zinc finger, nuclear hormone receptor-type
ECA3035_g8711.t1	IPR035500	Nuclear hormone receptor-like domain superfamily
ECA3035_g8711.t1	IPR013088	Zinc finger, NHR/GATA-type
ECA3035_g8711.t1	IPR049636	Hepatocyte nuclear factor 4-like, DNA-binding domain
ECA3035_g3804.t1	IPR036941	Receptor L-domain superfamily
ECA3035_g3804.t1	IPR053079	SPS2 domain-containing protein
ECA3035_g3804.t1	IPR000494	Receptor L-domain
ECA3035_g5742.t1	IPR018817	7TM GPCR, serpentine receptor class z (Srz)
ECA3035_g3580.t1	IPR019421	7TM GPCR, serpentine receptor class d (Srd)
ECA3035_g3580.t1	IPR050920	Nematode receptor-like class delta
ECA3035_g18532.t1	IPR038479	Transthyretin-like superfamily
ECA3035_g18532.t1	IPR008588	Protein of unknown function DUF870, Caenorhabditis species
ECA3035_g5253.t1	IPR053222	Zygotic Embryogenesis-Associated Protein
ECA3035_g5253.t1	IPR012885	Sdz-33, F-box domain
ECA3035_g5253.t1	IPR001810	F-box domain
ECA3035_g2020.t1	IPR025887	Glycoside hydrolase family 31, N-terminal domain
ECA3035_g2020.t1	IPR013780	Glycosyl hydrolase, all-beta
ECA3035_g2020.t1	IPR017853	Glycoside hydrolase superfamily
ECA3035_g2020.t1	IPR011013	Galactose mutarotase-like domain superfamily
ECA3035_g2020.t1	IPR048395	Glycosyl hydrolase family 31, C-terminal domain
ECA3035_g2020.t1	IPR000322	Glycoside hydrolase family 31, TIM barrel domain
ECA3035_g15432.t1	IPR028108	Protein of unknown function DUF4505
ECA3035_g11482.t1	IPR013088	Zinc finger, NHR/GATA-type
ECA3035_g11482.t1	IPR001628	Zinc finger, nuclear hormone receptor-type
ECA3035_g11482.t1	IPR035500	Nuclear hormone receptor-like domain superfamily
ECA3035_g11482.t1	IPR000536	Nuclear hormone receptor, ligand-binding domain
ECA3035_g11482.t1	IPR049636	Hepatocyte nuclear factor 4-like, DNA-binding domain
ECA3035_g11482.t1	IPR001723	Nuclear hormone receptor
ECA3035_g11482.t1	IPR050274	Nuclear hormone receptor family NR2 subfamily
ECA3035_g1071.t1	IPR020846	Major facilitator superfamily domain
ECA3035_g1071.t1	IPR011701	Major facilitator superfamily
ECA3035_g1071.t1	IPR051068	Major Facilitator Superfamily Domain-Containing Protein
ECA3035_g1071.t1	IPR036259	MFS transporter superfamily
ECA3035_g5645.t1	IPR027806	Harbinger transposase-derived nuclease domain
ECA3035_g4200.t1	IPR016187	C-type lectin fold
ECA3035_g4200.t1	IPR001304	C-type lectin-like
ECA3035_g4200.t1	IPR050976	Snake venom C-type lectin-like
ECA3035_g4200.t1	IPR016186	C-type lectin-like/link domain superfamily
ECA3035_g4200.t1	IPR018378	C-type lectin, conserved site
ECA3035_g5760.t1	IPR016186	C-type lectin-like/link domain superfamily
ECA3035_g5760.t1	IPR001304	C-type lectin-like
ECA3035_g5760.t1	IPR016187	C-type lectin fold
ECA3035_g7348.t1	IPR001223	Glycoside hydrolase family 18, catalytic domain
ECA3035_g7348.t1	IPR017853	Glycoside hydrolase superfamily
ECA3035_g11459.t1	IPR006838	ADTRP/AIG1
ECA3035_g5946.t2	IPR000418	Ets domain
ECA3035_g5946.t2	IPR046328	ETS family
ECA3035_g5946.t2	IPR036388	Winged helix-like DNA-binding domain superfamily
ECA3035_g5946.t2	IPR036390	Winged helix DNA-binding domain superfamily
ECA3035_g10134.t1	IPR037238	YbiA-like superfamily
ECA3035_g10134.t1	IPR012816	NADAR
ECA3035_g17976.t2	IPR001752	Kinesin motor domain
ECA3035_g17976.t2	IPR038105	Kinesin-like protein Kif23, Arf6-interacting domain superfamily
ECA3035_g17976.t2	IPR032384	Kinesin-like protein Kif23, Arf6-interacting domain
ECA3035_g17976.t2	IPR019821	Kinesin motor domain, conserved site
ECA3035_g17976.t2	IPR027640	Kinesin-like protein
ECA3035_g17976.t2	IPR036961	Kinesin motor domain superfamily
ECA3035_g17976.t2	IPR027417	P-loop containing nucleoside triphosphate hydrolase
ECA3035_g1416.t1	IPR000344	7TM GPCR, serpentine receptor class a (Sra)
ECA3035_g1416.t1	IPR051080	Nematode receptor-like serpentine class alpha
ECA3035_g3354.t1	IPR029063	S-adenosyl-L-methionine-dependent methyltransferase superfamily
ECA3035_g3354.t1	IPR056744	TRM5/TYW2-like, N-terminal domain
ECA3035_g3354.t1	IPR025792	tRNA (guanine(37)-N(1))-methyltransferase, eukaryotic
ECA3035_g3354.t1	IPR056743	TRM5/TYW2-like, methyltransferase domain
ECA3035_g3354.t1	IPR030382	SAM-dependent methyltransferase TRM5/TYW2-type
ECA3035_g4010.t1	IPR020904	Short-chain dehydrogenase/reductase, conserved site
ECA3035_g4010.t1	IPR036291	NAD(P)-binding domain superfamily
ECA3035_g4010.t1	IPR002347	Short-chain dehydrogenase/reductase SDR
ECA3035_g7447.t1	IPR001523	Paired domain
ECA3035_g7447.t1	IPR017970	Homeobox, conserved site
ECA3035_g7447.t1	IPR001356	Homeodomain
ECA3035_g7447.t1	IPR036388	Winged helix-like DNA-binding domain superfamily
ECA3035_g7447.t1	IPR009057	Homedomain-like superfamily
ECA3035_g7447.t1	IPR043565	PAX family
ECA3035_g16352.t1	IPR050510	Cation transport ATPase (P-type)
ECA3035_g16352.t1	IPR023298	P-type ATPase, transmembrane domain superfamily
ECA3035_g16352.t1	IPR023299	P-type ATPase, cytoplasmic domain N
ECA3035_g16352.t1	IPR001757	P-type ATPase
ECA3035_g16352.t1	IPR023214	HAD superfamily
ECA3035_g16352.t1	IPR036412	HAD-like superfamily
ECA3035_g16352.t1	IPR008250	P-type ATPase, A domain superfamily
ECA3035_g16352.t1	IPR004014	Cation-transporting P-type ATPase, N-terminal
ECA3035_g5462.t1	IPR001810	F-box domain
ECA3035_g5462.t1	IPR053222	Zygotic Embryogenesis-Associated Protein
ECA3035_g5462.t1	IPR012885	Sdz-33, F-box domain
ECA3035_g16588.t1	IPR010285	DNA helicase Pif1-like, DEAD-box helicase domain
ECA3035_g16588.t1	IPR027417	P-loop containing nucleoside triphosphate hydrolase
ECA3035_g16588.t1	IPR051055	PIF1 DNA helicase
ECA3035_g16588.t1	IPR049163	DNA helicase Pif1-like, 2B domain
ECA3035_g16588.t1	IPR048293	DNA helicase PIF1/RRM3/pfh1
ECA3035_g12321.t1	IPR056674	Protein of unknown function DUF7772
ECA3035_g2764.t1	IPR012336	Thioredoxin-like fold
ECA3035_g2764.t1	IPR036249	Thioredoxin-like superfamily
ECA3035_g2764.t1	IPR033468	Metaxin, glutathione S-transferase domain
ECA3035_g2764.t1	IPR050931	Mitochondrial Protein Transport Metaxin
ECA3035_g2764.t1	IPR036282	Glutathione S-transferase, C-terminal domain superfamily
ECA3035_g2764.t1	IPR026928	FAX/IsoI-like
ECA3035_g15461.t1	IPR051962	Cuticlin domain-containing protein
ECA3035_g15461.t1	IPR056953	Cuticlin, N-terminal domain
ECA3035_g15461.t1	IPR001507	Zona pellucida domain
ECA3035_g15461.t1	IPR057475	Cuticlin, C-terminal domain
ECA3035_g11219.t1	IPR051027	Basic leucine zipper (bZIP) transcription factors
ECA3035_g11219.t1	IPR004827	Basic-leucine zipper domain
ECA3035_g11219.t1	IPR046347	Basic-leucine zipper domain superfamily
ECA3035_g8323.t1	IPR008826	Selenium-binding protein
ECA3035_g14641.t1	IPR001828	Receptor, ligand binding region
ECA3035_g14641.t1	IPR001320	Ionotropic glutamate receptor, C-terminal
ECA3035_g14641.t1	IPR019594	Ionotropic glutamate receptor, L-glutamate and glycine-binding domain
ECA3035_g14641.t1	IPR015683	Ionotropic glutamate receptor
ECA3035_g14641.t1	IPR028082	Periplasmic binding protein-like I
ECA3035_g14641.t1	IPR001508	Ionotropic glutamate receptor, metazoa
ECA3035_g16679.t1	IPR056842	tRNA (32-2'-O)-methyltransferase regulator THADA-like, C-terminal TPR repeats region
ECA3035_g16679.t1	IPR051954	tRNA (32-2'-O)-methyltransferase regulator THADA
ECA3035_g16679.t1	IPR056843	tRNA (32-2'-O)-methyltransferase regulator THADA-like, TPR repeats region
ECA3035_g16679.t1	IPR019442	THADA/TRM732, DUF2428
ECA3035_g16679.t1	IPR016024	Armadillo-type fold
ECA3035_g16909.t2	IPR003968	Potassium channel, voltage dependent, Kv
ECA3035_g16909.t2	IPR005821	Ion transport domain
ECA3035_g16909.t2	IPR003971	Potassium channel, voltage dependent, Kv5/Kv9
ECA3035_g16909.t2	IPR003131	Potassium channel tetramerisation-type BTB domain
ECA3035_g16909.t2	IPR027359	Voltage-dependent channel domain superfamily
ECA3035_g16909.t2	IPR011333	SKP1/BTB/POZ domain superfamily
ECA3035_g16909.t2	IPR028325	Voltage-gated potassium channel
ECA3035_g14223.t1	IPR006709	Small-subunit processome, Utp14
ECA3035_g18798.t1	IPR029052	Metallo-dependent phosphatase-like
ECA3035_g18798.t1	IPR050341	Serine/threonine-protein phosphatase PP1 catalytic subunit
ECA3035_g18798.t1	IPR006186	Serine/threonine-specific protein phosphatase/bis(5-nucleosyl)-tetraphosphatase
ECA3035_g18798.t1	IPR004843	Calcineurin-like, phosphoesterase domain
ECA3035_g5105.t1	IPR001810	F-box domain
ECA3035_g5105.t1	IPR002900	Domain of unknown function DUF38/FTH, Caenorhabditis species
ECA3035_g5105.t1	IPR040161	F-box A protein FB224
ECA3035_g5105.t1	IPR041426	Mos1 transposase, HTH domain
ECA3035_g5105.t1	IPR036047	F-box-like domain superfamily
ECA3035_g8388.t1	IPR045860	Snake toxin-like superfamily
ECA3035_g10682.t1	IPR056711	Domain of unknown function DUF7809
ECA3035_g10659.t1	IPR000555	JAB1/MPN/MOV34 metalloenzyme domain
ECA3035_g10659.t1	IPR037518	MPN domain
ECA3035_g10659.t1	IPR050242	JAMM/MPN+ metalloenzymes, peptidase M67A
ECA3035_g2158.t1	IPR019424	Serpentine type 7TM GPCR chemoreceptor Srsx
ECA3035_g2158.t1	IPR047130	Serpentine type 7TM GPCR chemoreceptor Srsx, nematodes
ECA3035_g2158.t1	IPR000276	G protein-coupled receptor, rhodopsin-like
ECA3035_g2158.t1	IPR017452	GPCR, rhodopsin-like, 7TM
ECA3035_g16899.t1	IPR031424	UPAR/Ly6 domain-containing protein Quiver-like
ECA3035_g16899.t1	IPR050975	Sleep homeostasis regulator
ECA3035_g10972.t1	IPR004254	AdipoR/Haemolysin-III-related
ECA3035_g11479.t1	IPR011598	Myc-type, basic helix-loop-helix (bHLH) domain
ECA3035_g11479.t1	IPR036638	Helix-loop-helix DNA-binding domain superfamily
ECA3035_g6875.t1	IPR013783	Immunoglobulin-like fold
ECA3035_g6875.t1	IPR050958	Cell Adhesion and Cytoskeletal Organization
ECA3035_g6875.t1	IPR036179	Immunoglobulin-like domain superfamily
ECA3035_g6875.t1	IPR003599	Immunoglobulin domain subtype
ECA3035_g6875.t1	IPR003598	Immunoglobulin subtype 2
ECA3035_g6875.t1	IPR007110	Immunoglobulin-like domain
ECA3035_g9968.t1	IPR035321	Protein of unknown function DUF5373
ECA3035_g19948.t1	IPR052417	Dachshund domain-containing protein
ECA3035_g19948.t1	IPR009061	Putative DNA-binding domain superfamily
ECA3035_g19948.t1	IPR037000	Ski-like, DNA-binding domain superfamily
ECA3035_g19948.t1	IPR003380	SKI/SNO/DAC domain
ECA3035_g20201.t1	IPR006629	LPS-induced tumour necrosis factor alpha factor
ECA3035_g20201.t1	IPR037519	LITAF domain containing protein
ECA3035_g2649.t1	IPR006671	Cyclin, N-terminal
ECA3035_g2649.t1	IPR036915	Cyclin-like superfamily
ECA3035_g2649.t1	IPR013763	Cyclin-like domain
ECA3035_g2649.t1	IPR043198	Cyclin/Cyclin-like subunit Ssn8
ECA3035_g20459.t1	IPR001841	Zinc finger, RING-type
ECA3035_g20459.t1	IPR006575	RWD domain
ECA3035_g20459.t1	IPR039133	E3 ubiquitin-protein ligase RNF25
ECA3035_g20459.t1	IPR016135	Ubiquitin-conjugating enzyme/RWD-like
ECA3035_g20459.t1	IPR013083	Zinc finger, RING/FYVE/PHD-type
ECA3035_g5626.t1	IPR019422	7TM GPCR, serpentine receptor class h (Srh)
ECA3035_g12324.t1	IPR001104	3-oxo-5-alpha-steroid 4-dehydrogenase, C-terminal
ECA3035_g12324.t1	IPR039357	3-oxo-5-alpha-steroid 4-dehydrogenase/very-long-chain enoyl-CoA reductase
ECA3035_g12324.t1	IPR016636	3-oxo-5-alpha-steroid 4-dehydrogenase
ECA3035_g5078.t1	IPR053222	Zygotic Embryogenesis-Associated Protein
ECA3035_g5078.t1	IPR012885	Sdz-33, F-box domain
ECA3035_g5062.t1	IPR026673	SPEC3/Stum
ECA3035_g10771.t1	IPR035892	C2 domain superfamily
ECA3035_g10771.t1	IPR000008	C2 domain
ECA3035_g10771.t1	IPR039010	Synaptotagmin, SMP domain
ECA3035_g10771.t1	IPR037733	Extended synaptotagmin, C2A domain
ECA3035_g10771.t1	IPR037749	Extended synaptotagmin, C2B domain
ECA3035_g10771.t1	IPR051634	Extended Synaptotagmin
ECA3035_g10771.t1	IPR031468	Synaptotagmin-like mitochondrial-lipid-binding domain
ECA3035_g20037.t1	IPR002900	Domain of unknown function DUF38/FTH, Caenorhabditis species
ECA3035_g20037.t1	IPR001810	F-box domain
ECA3035_g20037.t1	IPR040161	F-box A protein FB224
ECA3035_g20037.t1	IPR036047	F-box-like domain superfamily
ECA3035_g7405.t1	IPR035274	Protein of unknown function DUF5352
ECA3035_g14951.t1	IPR001158	DIX domain
ECA3035_g14951.t1	IPR038207	DIX domain superfamily
ECA3035_g14951.t1	IPR036305	RGS domain superfamily
ECA3035_g14951.t1	IPR029071	Ubiquitin-like domain superfamily
ECA3035_g14951.t1	IPR016137	RGS domain
ECA3035_g1969.t1	IPR000086	NUDIX hydrolase domain
ECA3035_g1969.t1	IPR015797	NUDIX hydrolase-like domain superfamily
ECA3035_g20528.t2	IPR001303	Class II aldolase/adducin N-terminal
ECA3035_g20528.t2	IPR036409	Class II aldolase/adducin N-terminal domain superfamily
ECA3035_g20528.t2	IPR051017	Aldolase class II Adducin subfamily
ECA3035_g12996.t1	IPR002110	Ankyrin repeat
ECA3035_g12996.t1	IPR036770	Ankyrin repeat-containing domain superfamily
ECA3035_g12996.t1	IPR001594	Palmitoyltransferase, DHHC domain
ECA3035_g14041.t1	IPR000988	Large ribosomal subunit protein eL24-related, N-terminal
ECA3035_g14041.t1	IPR038630	Ribosomal protein L24e/L24 superfamily
ECA3035_g14041.t1	IPR056366	Large ribosomal subunit protein eL24
ECA3035_g22319.t1	IPR001180	Citron homology (CNH) domain
ECA3035_g22319.t1	IPR046349	C1-like domain superfamily
ECA3035_g22319.t1	IPR050839	Rho-associated Serine/Threonine Kinase
ECA3035_g22319.t1	IPR001849	Pleckstrin homology domain
ECA3035_g22319.t1	IPR011993	PH-like domain superfamily
ECA3035_g22319.t1	IPR002219	Protein kinase C-like, phorbol ester/diacylglycerol-binding domain
ECA3035_g5025.t1	IPR006861	Hyaluronan/mRNA-binding protein
ECA3035_g5025.t1	IPR039764	RNA binding protein HABP4/SERBP1-like
ECA3035_g13347.t1	IPR038765	Papain-like cysteine peptidase superfamily
ECA3035_g13347.t1	IPR025660	Cysteine peptidase, histidine active site
ECA3035_g13347.t1	IPR013128	Peptidase C1A
ECA3035_g13347.t1	IPR000668	Peptidase C1A, papain C-terminal
ECA3035_g13347.t1	IPR025661	Cysteine peptidase, asparagine active site
ECA3035_g13347.t1	IPR000169	Cysteine peptidase, cysteine active site
ECA3035_g14796.t2	IPR000182	GNAT domain
ECA3035_g14796.t2	IPR016181	Acyl-CoA N-acyltransferase
ECA3035_g14796.t2	IPR045141	N-alpha-acetyltransferase 60-like
ECA3035_g20752.t1	IPR036910	High mobility group box domain superfamily
ECA3035_g20752.t1	IPR009071	High mobility group box domain
ECA3035_g20752.t1	IPR050140	SRY-related HMG-box transcription factor-like
ECA3035_g8700.t1	IPR017452	GPCR, rhodopsin-like, 7TM
ECA3035_g8700.t1	IPR019427	7TM GPCR, serpentine receptor class w (Srw)
ECA3035_g7719.t1	IPR051697	Patched domain-containing protein
ECA3035_g7719.t1	IPR003392	Patched domain-containing protein, SSD domain
ECA3035_g7719.t1	IPR000731	Sterol-sensing domain
ECA3035_g1706.t1	IPR009072	Histone-fold
ECA3035_g1706.t1	IPR000558	Histone H2B
ECA3035_g1706.t1	IPR007125	Histone H2A/H2B/H3
ECA3035_g13942.t1	IPR043158	Wnt, C-terminal domain
ECA3035_g13942.t1	IPR005817	Wnt
ECA3035_g13942.t1	IPR018161	Wnt protein, conserved site
ECA3035_g8008.t1	IPR006570	SPK domain
ECA3035_g8008.t1	IPR053315	Peptidase C14A
ECA3035_g12362.t1	IPR038729	Rad50/SbcC-type AAA domain
ECA3035_g12362.t1	IPR027417	P-loop containing nucleoside triphosphate hydrolase
ECA3035_g12199.t2	IPR011009	Protein kinase-like domain superfamily
ECA3035_g12199.t2	IPR001245	Serine-threonine/tyrosine-protein kinase, catalytic domain
ECA3035_g12199.t2	IPR000719	Protein kinase domain
ECA3035_g12199.t2	IPR050122	Receptor Tyrosine Kinase
ECA3035_g12199.t2	IPR008266	Tyrosine-protein kinase, active site
ECA3035_g12199.t2	IPR020635	Tyrosine-protein kinase, catalytic domain
ECA3035_g21550.t1	IPR001356	Homeodomain
ECA3035_g21550.t1	IPR009057	Homedomain-like superfamily
ECA3035_g21550.t1	IPR017970	Homeobox, conserved site
ECA3035_g10706.t1	IPR009072	Histone-fold
ECA3035_g10706.t1	IPR051377	DNA Polymerase Epsilon Subunit
ECA3035_g10706.t1	IPR003958	Transcription factor CBF/NF-Y/archaeal histone domain
ECA3035_g5461.t1	IPR002542	T20D4.11-like domain
ECA3035_g12647.t1	IPR003609	PAN/Apple domain
ECA3035_g12647.t1	IPR052774	C. elegans Developmental and Neuronal Protein
ECA3035_g4215.t1	IPR053220	Nematode receptor-like serpentine class H
ECA3035_g4215.t1	IPR019422	7TM GPCR, serpentine receptor class h (Srh)
ECA3035_g5965.t1	IPR000719	Protein kinase domain
ECA3035_g5965.t1	IPR008271	Serine/threonine-protein kinase, active site
ECA3035_g5965.t1	IPR051175	Dual specificity CLK kinases
ECA3035_g5965.t1	IPR017441	Protein kinase, ATP binding site
ECA3035_g5965.t1	IPR011009	Protein kinase-like domain superfamily
ECA3035_g22275.t1	IPR001810	F-box domain
ECA3035_g22275.t1	IPR040161	F-box A protein FB224
ECA3035_g22275.t1	IPR036047	F-box-like domain superfamily
ECA3035_g22275.t1	IPR041426	Mos1 transposase, HTH domain
ECA3035_g22275.t1	IPR002900	Domain of unknown function DUF38/FTH, Caenorhabditis species
ECA3035_g14308.t1	IPR024599	Retinoblastoma-associated protein, N-terminal
ECA3035_g14308.t1	IPR002720	Retinoblastoma-associated protein, A-box
ECA3035_g14308.t1	IPR036915	Cyclin-like superfamily
ECA3035_g14308.t1	IPR028309	Retinoblastoma protein family
ECA3035_g14308.t1	IPR002719	Retinoblastoma-associated protein, B-box
ECA3035_g11245.t2	IPR013087	Zinc finger C2H2-type
ECA3035_g11245.t2	IPR036236	Zinc finger C2H2 superfamily
ECA3035_g20041.t1	IPR001810	F-box domain
ECA3035_g20041.t1	IPR036047	F-box-like domain superfamily
ECA3035_g20041.t1	IPR002900	Domain of unknown function DUF38/FTH, Caenorhabditis species
ECA3035_g20041.t1	IPR040161	F-box A protein FB224
ECA3035_g20891.t1	IPR035892	C2 domain superfamily
ECA3035_g20891.t1	IPR038983	C2 domain-containing protein 5
ECA3035_g20891.t1	IPR000008	C2 domain
ECA3035_g20891.t1	IPR037785	C2CD5, C2 domain
ECA3035_g20891.t1	IPR056431	C2 domain-containing protein 5, YbjQ-like domain
ECA3035_g4429.t1	IPR001810	F-box domain
ECA3035_g4429.t1	IPR040161	F-box A protein FB224
ECA3035_g4429.t1	IPR002900	Domain of unknown function DUF38/FTH, Caenorhabditis species
ECA3035_g4429.t1	IPR041426	Mos1 transposase, HTH domain
ECA3035_g6472.t1	IPR053958	HMGCR/SNAP/NPC1-like, sterol-sensing domain
ECA3035_g6472.t1	IPR000731	Sterol-sensing domain
ECA3035_g4838.t1	IPR004951	Protein of unknown function DUF268, Caenorhabditis species
ECA3035_g10058.t1	IPR036941	Receptor L-domain superfamily
ECA3035_g10058.t1	IPR053079	SPS2 domain-containing protein
ECA3035_g10058.t1	IPR000494	Receptor L-domain
ECA3035_g17734.t1	IPR019428	7TM GPCR, serpentine receptor class r (Str)
ECA3035_g13605.t1	IPR023267	RNA (C5-cytosine) methyltransferase
ECA3035_g13605.t1	IPR029063	S-adenosyl-L-methionine-dependent methyltransferase superfamily
ECA3035_g13605.t1	IPR001678	SAM-dependent methyltransferase RsmB-F/NOP2-type domain
ECA3035_g13605.t1	IPR049560	SAM-dependent methyltransferase RsmB-F/NOP2-type, catalytic core
ECA3035_g5036.t1	IPR006583	PAN-3 domain
ECA3035_g6293.t1	IPR018247	EF-Hand 1, calcium-binding site
ECA3035_g6293.t1	IPR002048	EF-hand domain
ECA3035_g6293.t1	IPR050145	Centrin/CML-like
ECA3035_g6293.t1	IPR011992	EF-hand domain pair
ECA3035_g9050.t1	IPR018163	Threonyl/alanyl tRNA synthetase, class II-like, putative editing domain superfamily
ECA3035_g19569.t1	IPR029058	Alpha/Beta hydrolase fold
ECA3035_g19569.t1	IPR005645	Serine hydrolase domain
ECA3035_g19569.t1	IPR050593	Lovastatin nonaketide synthase thioesterase
ECA3035_g5275.t1	IPR003595	Protein-tyrosine phosphatase, catalytic
ECA3035_g5275.t1	IPR029021	Protein-tyrosine phosphatase-like
ECA3035_g5275.t1	IPR000242	Tyrosine-specific protein phosphatase, PTPase domain
ECA3035_g5275.t1	IPR003125	Domain of unknown function WSN
ECA3035_g5275.t1	IPR000387	Tyrosine-specific protein phosphatases domain
ECA3035_g21777.t1	IPR036511	Queuine tRNA-ribosyltransferase-like
ECA3035_g21777.t1	IPR002616	tRNA-guanine(15) transglycosylase-like
ECA3035_g21777.t1	IPR050852	Queuine tRNA-ribosyltransferase
ECA3035_g21777.t1	IPR028592	Queuine tRNA-ribosyltransferase accessory subunit QTRTD1
ECA3035_g851.t2	IPR003644	Na-Ca exchanger/integrin-beta4
ECA3035_g851.t2	IPR038081	CalX-like domain superfamily
ECA3035_g851.t2	IPR004836	Sodium/calcium exchanger protein
ECA3035_g851.t2	IPR051171	Calcium/Cation Antiporter
ECA3035_g851.t2	IPR044880	NCX, central ion-binding domain superfamily
ECA3035_g851.t2	IPR032452	Sodium/calcium exchanger domain, C-terminal extension
ECA3035_g851.t2	IPR004837	Sodium/calcium exchanger membrane region
ECA3035_g912.t1	IPR019734	Tetratricopeptide repeat
ECA3035_g912.t1	IPR011990	Tetratricopeptide-like helical domain superfamily
ECA3035_g912.t1	IPR015792	Kinesin light chain repeat
ECA3035_g912.t1	IPR002151	Kinesin light chain
ECA3035_g7359.t1	IPR051080	Nematode receptor-like serpentine class alpha
ECA3035_g7359.t1	IPR000344	7TM GPCR, serpentine receptor class a (Sra)
ECA3035_g8266.t1	IPR009981	Protein of unknown function DUF1505
ECA3035_g10334.t2	IPR001650	Helicase, C-terminal domain-like
ECA3035_g10334.t2	IPR000999	Ribonuclease III domain
ECA3035_g10334.t2	IPR036389	Ribonuclease III, endonuclease domain superfamily
ECA3035_g10334.t2	IPR014001	Helicase superfamily 1/2, ATP-binding domain
ECA3035_g10334.t2	IPR036085	PAZ domain superfamily
ECA3035_g10334.t2	IPR027417	P-loop containing nucleoside triphosphate hydrolase
ECA3035_g10334.t2	IPR005034	Dicer, dimerisation domain
ECA3035_g10334.t2	IPR003100	PAZ domain
ECA3035_g10334.t2	IPR044441	Dicer, double-stranded RNA-binding domain
ECA3035_g10334.t2	IPR048513	Dicer, partner-binding domain
ECA3035_g10334.t2	IPR038248	Dicer dimerisation domain superfamily
ECA3035_g10334.t2	IPR006935	Helicase/UvrB, N-terminal
ECA3035_g10334.t2	IPR048512	Dicer, platform domain
ECA3035_g10334.t2	IPR014720	Double-stranded RNA-binding domain
ECA3035_g10334.t2	IPR011907	Ribonuclease III
ECA3035_g879.t1	IPR022284	Glycerol-3-phosphate O-acyltransferase/Dihydroxyacetone phosphate acyltransferase
ECA3035_g879.t1	IPR028354	Glycerol-3-phosphate acyltransferase, PlsB
ECA3035_g879.t1	IPR002123	Phospholipid/glycerol acyltransferase
ECA3035_g879.t1	IPR041728	GPAT/DHAPAT, acyltransferase domain
ECA3035_g879.t1	IPR045520	GPAT/DHAPAT, C-terminal domain
ECA3035_g21532.t1	IPR018817	7TM GPCR, serpentine receptor class z (Srz)
ECA3035_g12561.t1	IPR002486	Nematode cuticle collagen, N-terminal
ECA3035_g12561.t1	IPR008160	Collagen triple helix repeat
ECA3035_g2926.t1	IPR008632	Nematode fatty acid retinoid binding
ECA3035_g22528.t1	IPR009497	Regulator protein, PHA-1
ECA3035_g6838.t2	IPR036398	Alpha carbonic anhydrase domain superfamily
ECA3035_g6838.t2	IPR001148	Alpha carbonic anhydrase domain
ECA3035_g6838.t2	IPR041878	Carbonic anhydrase-related protein X/XI
ECA3035_g6838.t2	IPR023561	Carbonic anhydrase, alpha-class
ECA3035_g4807.t2	IPR008164	Repeat of unknown function XGLTT
ECA3035_g9572.t1	IPR008166	Glycosyltransferase family 92
ECA3035_g9572.t1	IPR052012	Glycosyltransferase_92
ECA3035_g18376.t1	IPR036264	Bacterial exopeptidase dimerisation domain
ECA3035_g18376.t1	IPR010159	N-acyl-L-amino-acid amidohydrolase
ECA3035_g18376.t1	IPR052083	Aminoacylase-1 peptidase M20A
ECA3035_g18376.t1	IPR011650	Peptidase M20, dimerisation domain
ECA3035_g18376.t1	IPR002933	Peptidase M20
ECA3035_g18376.t1	IPR001261	ArgE/DapE/ACY1/CPG2/YscS, conserved site
ECA3035_g13806.t1	IPR002172	Low-density lipoprotein (LDL) receptor class A repeat
ECA3035_g13806.t1	IPR035914	Spermadhesin, CUB domain superfamily
ECA3035_g13806.t1	IPR000859	CUB domain
ECA3035_g13806.t1	IPR036055	LDL receptor-like superfamily
ECA3035_g19813.t1	IPR022800	Spt4/RpoE2 zinc finger
ECA3035_g19813.t1	IPR009287	Transcription initiation Spt4
ECA3035_g19813.t1	IPR029040	RNA polymerase subunit RPABC4/transcription elongation factor Spt4
ECA3035_g19813.t1	IPR038510	Spt4 superfamily
ECA3035_g13692.t1	IPR006862	Acyl-CoA thioester hydrolase/bile acid-CoA amino acid N-acetyltransferase
ECA3035_g13692.t1	IPR029058	Alpha/Beta hydrolase fold
ECA3035_g13692.t1	IPR016662	Acyl-CoA thioesterase, long chain
ECA3035_g13692.t1	IPR014940	BAAT/Acyl-CoA thioester hydrolase C-terminal
ECA3035_g13692.t1	IPR042490	Acyl-CoA thioester hydrolase/BAAT, N-terminal
ECA3035_g15736.t2	IPR008042	Retrotransposon, Pao
ECA3035_g7003.t1	IPR011009	Protein kinase-like domain superfamily
ECA3035_g7003.t1	IPR050235	Casein Kinase 1 Ser/Thr Protein Kinase
ECA3035_g7003.t1	IPR000719	Protein kinase domain
ECA3035_g8664.t1	IPR000536	Nuclear hormone receptor, ligand-binding domain
ECA3035_g8664.t1	IPR001628	Zinc finger, nuclear hormone receptor-type
ECA3035_g8664.t1	IPR013088	Zinc finger, NHR/GATA-type
ECA3035_g8664.t1	IPR035500	Nuclear hormone receptor-like domain superfamily
ECA3035_g18454.t1	IPR016186	C-type lectin-like/link domain superfamily
ECA3035_g18454.t1	IPR001304	C-type lectin-like
ECA3035_g18454.t1	IPR050111	C-type lectin and snaclec domain-containing protein
ECA3035_g18454.t1	IPR016187	C-type lectin fold
ECA3035_g2970.t1	IPR002486	Nematode cuticle collagen, N-terminal
ECA3035_g2970.t1	IPR008160	Collagen triple helix repeat
ECA3035_g15952.t1	IPR001810	F-box domain
ECA3035_g14720.t1	IPR000242	Tyrosine-specific protein phosphatase, PTPase domain
ECA3035_g14720.t1	IPR000387	Tyrosine-specific protein phosphatases domain
ECA3035_g14720.t1	IPR029021	Protein-tyrosine phosphatase-like
ECA3035_g14720.t1	IPR052782	Oocyte-to-zygote transition regulator
ECA3035_g14720.t1	IPR003595	Protein-tyrosine phosphatase, catalytic
ECA3035_g14720.t1	IPR016130	Protein-tyrosine phosphatase, active site
ECA3035_g2200.t1	IPR002659	Glycosyl transferase, family 31
ECA3035_g12641.t1	IPR035940	CAP superfamily
ECA3035_g12814.t1	IPR001507	Zona pellucida domain
ECA3035_g12814.t1	IPR042235	Zona pellucida, ZP-C domain
ECA3035_g12814.t1	IPR055355	ZP-C domain
ECA3035_g12814.t1	IPR052774	C. elegans Developmental and Neuronal Protein
ECA3035_g794.t1	IPR002867	IBR domain
ECA3035_g1862.t1	IPR000276	G protein-coupled receptor, rhodopsin-like
ECA3035_g1862.t1	IPR053352	FMRFamide-related peptide receptor
ECA3035_g1862.t1	IPR017452	GPCR, rhodopsin-like, 7TM
ECA3035_g16257.t1	IPR039260	Chondroitin proteoglycan 3
ECA3035_g17514.t1	IPR012336	Thioredoxin-like fold
ECA3035_g17514.t1	IPR013766	Thioredoxin domain
ECA3035_g17514.t1	IPR029519	Nucleoredoxin-like protein 2
ECA3035_g17514.t1	IPR036249	Thioredoxin-like superfamily
ECA3035_g21212.t1	IPR055066	4'-phosphopantetheinyl transferase, N-terminal
ECA3035_g21212.t1	IPR050559	Phosphopantetheinyl Transferase Superfamily
ECA3035_g21212.t1	IPR008278	4'-phosphopantetheinyl transferase domain
ECA3035_g21212.t1	IPR037143	4'-phosphopantetheinyl transferase domain superfamily
ECA3035_g21816.t1	IPR006583	PAN-3 domain
ECA3035_g5605.t1	IPR018817	7TM GPCR, serpentine receptor class z (Srz)
ECA3035_g148.t1	IPR006874	Protein of unknown function DUF621
ECA3035_g148.t1	IPR017452	GPCR, rhodopsin-like, 7TM
ECA3035_g7723.t1	IPR000344	7TM GPCR, serpentine receptor class a (Sra)
ECA3035_g7723.t1	IPR051080	Nematode receptor-like serpentine class alpha
ECA3035_g17280.t1	IPR012337	Ribonuclease H-like superfamily
ECA3035_g17280.t1	IPR017907	Zinc finger, RING-type, conserved site
ECA3035_g17280.t1	IPR040129	Protein lin-15B-like
ECA3035_g8362.t1	IPR000884	Thrombospondin type-1 (TSP1) repeat
ECA3035_g9674.t1	IPR040911	Exostosin, GT47 domain
ECA3035_g9674.t1	IPR015338	Glycosyl transferase 64 domain
ECA3035_g9674.t1	IPR004263	Exostosin-like
ECA3035_g9674.t1	IPR029044	Nucleotide-diphospho-sugar transferases
ECA3035_g22494.t1	IPR013979	Translation initiation factor, beta propellor-like domain
ECA3035_g22494.t1	IPR015943	WD40/YVTN repeat-like-containing domain superfamily
ECA3035_g22494.t1	IPR012677	Nucleotide-binding alpha-beta plait domain superfamily
ECA3035_g22494.t1	IPR011400	Eukaryotic translation initiation factor 3 subunit B
ECA3035_g22494.t1	IPR011042	Six-bladed beta-propeller, TolB-like
ECA3035_g8865.t1	IPR032675	Leucine-rich repeat domain superfamily
ECA3035_g8865.t1	IPR001611	Leucine-rich repeat
ECA3035_g8865.t1	IPR051341	Zyg-11-related ubiquitin ligase adapter protein
ECA3035_g12361.t1	IPR019826	Carboxylesterase type B, active site
ECA3035_g12361.t1	IPR002018	Carboxylesterase, type B
ECA3035_g12361.t1	IPR029058	Alpha/Beta hydrolase fold
ECA3035_g14690.t1	IPR023395	Mitochondrial carrier protein domain superfamily
ECA3035_g14690.t1	IPR018108	Mitochondrial carrier protein, transmembrane region
ECA3035_g14690.t1	IPR042164	Solute carrier family 25 member 44
ECA3035_g4253.t1	IPR001628	Zinc finger, nuclear hormone receptor-type
ECA3035_g4253.t1	IPR035500	Nuclear hormone receptor-like domain superfamily
ECA3035_g4253.t1	IPR049636	Hepatocyte nuclear factor 4-like, DNA-binding domain
ECA3035_g4253.t1	IPR000536	Nuclear hormone receptor, ligand-binding domain
ECA3035_g4253.t1	IPR001723	Nuclear hormone receptor
ECA3035_g4253.t1	IPR013088	Zinc finger, NHR/GATA-type
ECA3035_g11322.t1	IPR016024	Armadillo-type fold
ECA3035_g11322.t1	IPR024855	UNC79
ECA3035_g7073.t1	IPR000504	RNA recognition motif domain
ECA3035_g7073.t1	IPR012677	Nucleotide-binding alpha-beta plait domain superfamily
ECA3035_g7073.t1	IPR024675	Eukaryotic translation initiation factor 3 subunit G, N-terminal
ECA3035_g7073.t1	IPR017334	Eukaryotic translation initiation factor 3 subunit G
ECA3035_g7073.t1	IPR035979	RNA-binding domain superfamily
ECA3035_g7073.t1	IPR034240	eIF3G, RNA recognition motif
ECA3035_g19829.t1	IPR001810	F-box domain
ECA3035_g22328.t1	IPR004827	Basic-leucine zipper domain
ECA3035_g22328.t1	IPR046347	Basic-leucine zipper domain superfamily
ECA3035_g14621.t1	IPR003746	Protein of unknown function DUF167
ECA3035_g14621.t1	IPR036591	YggU-like superfamily
ECA3035_g21490.t1	IPR053220	Nematode receptor-like serpentine class H
ECA3035_g21490.t1	IPR019422	7TM GPCR, serpentine receptor class h (Srh)
ECA3035_g16407.t1	IPR021629	Mediator complex, subunit Med23
ECA3035_g13174.t1	IPR000884	Thrombospondin type-1 (TSP1) repeat
ECA3035_g13174.t1	IPR036383	Thrombospondin type-1 repeat superfamily
ECA3035_g13174.t1	IPR050439	ADAMTS and ADAMTS-like
ECA3035_g13174.t1	IPR001590	Peptidase M12B, ADAM/reprolysin
ECA3035_g13174.t1	IPR057401	Adt-1/2-like domain
ECA3035_g13174.t1	IPR041645	ADAMTS, cysteine-rich domain 2
ECA3035_g13174.t1	IPR024079	Metallopeptidase, catalytic domain superfamily
ECA3035_g378.t2	IPR001628	Zinc finger, nuclear hormone receptor-type
ECA3035_g378.t2	IPR013088	Zinc finger, NHR/GATA-type
ECA3035_g378.t2	IPR000536	Nuclear hormone receptor, ligand-binding domain
ECA3035_g378.t2	IPR050274	Nuclear hormone receptor family NR2 subfamily
ECA3035_g378.t2	IPR035500	Nuclear hormone receptor-like domain superfamily
ECA3035_g9125.t1	IPR019428	7TM GPCR, serpentine receptor class r (Str)
ECA3035_g17165.t1	IPR049517	Acetophenone carboxylase-like, C-terminal domain
ECA3035_g17165.t1	IPR045079	Oxoprolinase-like
ECA3035_g17165.t1	IPR008040	Hydantoinase/oxoprolinase, N-terminal
ECA3035_g17165.t1	IPR003692	Hydantoinase B/oxoprolinase
ECA3035_g17165.t1	IPR002821	Hydantoinase A/oxoprolinase
ECA3035_g17004.t1	IPR001304	C-type lectin-like
ECA3035_g17004.t1	IPR055578	Domain of unknown function DUF7154
ECA3035_g17004.t1	IPR016186	C-type lectin-like/link domain superfamily
ECA3035_g17004.t1	IPR016187	C-type lectin fold
ECA3035_g18365.t1	IPR001752	Kinesin motor domain
ECA3035_g18365.t1	IPR027640	Kinesin-like protein
ECA3035_g18365.t1	IPR027417	P-loop containing nucleoside triphosphate hydrolase
ECA3035_g18365.t1	IPR036961	Kinesin motor domain superfamily
ECA3035_g799.t1	IPR053286	Nematode receptor-like srab
ECA3035_g799.t1	IPR019408	7TM GPCR, serpentine receptor class ab (Srab)
ECA3035_g8602.t1	IPR006629	LPS-induced tumour necrosis factor alpha factor
ECA3035_g8602.t1	IPR037519	LITAF domain containing protein
ECA3035_g19743.t1	IPR036322	WD40-repeat-containing domain superfamily
ECA3035_g19743.t1	IPR001680	WD40 repeat
ECA3035_g19743.t1	IPR044285	Periodic tryptophan protein 1
ECA3035_g19743.t1	IPR015943	WD40/YVTN repeat-like-containing domain superfamily
ECA3035_g19743.t1	IPR019775	WD40 repeat, conserved site
ECA3035_g20801.t1	IPR057085	Irg-7-like, Ig-like domain
ECA3035_g20801.t1	IPR000742	EGF-like domain
ECA3035_g20801.t1	IPR001304	C-type lectin-like
ECA3035_g20801.t1	IPR002035	von Willebrand factor, type A
ECA3035_g20801.t1	IPR056861	Hemicentin-1-like, von Willebrand factor A domain
ECA3035_g20801.t1	IPR006582	MD domain
ECA3035_g20801.t1	IPR002049	Laminin-type EGF domain
ECA3035_g20801.t1	IPR016187	C-type lectin fold
ECA3035_g20801.t1	IPR036465	von Willebrand factor A-like domain superfamily
ECA3035_g20801.t1	IPR053295	Innate immunity regulator
ECA3035_g20801.t1	IPR057086	Irg-7, N-terminal galactose binding domain
ECA3035_g20801.t1	IPR016186	C-type lectin-like/link domain superfamily
ECA3035_g2980.t1	IPR000219	Dbl homology domain
ECA3035_g2980.t1	IPR043324	PKHG1/2/3, pleckstrin homology domain
ECA3035_g2980.t1	IPR001331	Guanine-nucleotide dissociation stimulator, CDC24, conserved site
ECA3035_g2980.t1	IPR035899	Dbl homology (DH) domain superfamily
ECA3035_g2980.t1	IPR001849	Pleckstrin homology domain
ECA3035_g2980.t1	IPR011993	PH-like domain superfamily
ECA3035_g2980.t1	IPR055251	SOS1/NGEF-like, PH domain
ECA3035_g9364.t1	IPR053079	SPS2 domain-containing protein
ECA3035_g9364.t1	IPR000494	Receptor L-domain
ECA3035_g9364.t1	IPR036941	Receptor L-domain superfamily
ECA3035_g18452.t1	IPR050111	C-type lectin and snaclec domain-containing protein
ECA3035_g18452.t1	IPR016187	C-type lectin fold
ECA3035_g18452.t1	IPR016186	C-type lectin-like/link domain superfamily
ECA3035_g18452.t1	IPR001304	C-type lectin-like
ECA3035_g2008.t1	IPR051031	RING-box E3 Ubiquitin Ligase
ECA3035_g2008.t1	IPR024766	Zinc finger, RING-H2-type
ECA3035_g2008.t1	IPR013083	Zinc finger, RING/FYVE/PHD-type
ECA3035_g2008.t1	IPR001841	Zinc finger, RING-type
ECA3035_g3298.t2	IPR006342	Methyltransferase FkbM
ECA3035_g13189.t1	IPR000742	EGF-like domain
ECA3035_g13189.t1	IPR009030	Growth factor receptor cysteine-rich domain superfamily
ECA3035_g13189.t1	IPR011330	Glycoside hydrolase/deacetylase, beta/alpha-barrel
ECA3035_g13189.t1	IPR006150	Cysteine-rich repeat
ECA3035_g13189.t1	IPR006149	EB domain
ECA3035_g13189.t1	IPR052740	Carbohydrate Esterase 4
ECA3035_g15729.t1	IPR010601	Protein of unknown function DUF1182
ECA3035_g1266.t1	IPR017452	GPCR, rhodopsin-like, 7TM
ECA3035_g1266.t1	IPR019430	7TM GPCR, serpentine receptor class x (Srx)
ECA3035_g5169.t1	IPR011333	SKP1/BTB/POZ domain superfamily
ECA3035_g5169.t1	IPR000210	BTB/POZ domain
ECA3035_g5169.t1	IPR008974	TRAF-like
ECA3035_g5169.t1	IPR002083	MATH/TRAF domain
ECA3035_g5169.t1	IPR052664	BTB and MATH domain-containing protein
ECA3035_g5979.t1	IPR036249	Thioredoxin-like superfamily
ECA3035_g5979.t1	IPR013766	Thioredoxin domain
ECA3035_g5979.t1	IPR052259	Nucleoredoxin-like
ECA3035_g5979.t1	IPR012336	Thioredoxin-like fold
ECA3035_g17841.t1	IPR037138	Histone deacetylase domain superfamily
ECA3035_g17841.t1	IPR023801	Histone deacetylase domain
ECA3035_g17841.t1	IPR023696	Ureohydrolase domain superfamily
ECA3035_g17841.t1	IPR000286	Histone deacetylase HDAC
ECA3035_g7975.t1	IPR000571	Zinc finger, CCCH-type
ECA3035_g7975.t1	IPR036855	Zinc finger, CCCH-type superfamily
ECA3035_g7975.t1	IPR045877	RNA-binding protein ZFP36-like
ECA3035_g585.t1	IPR036397	Ribonuclease H superfamily
ECA3035_g585.t1	IPR008042	Retrotransposon, Pao
ECA3035_g585.t1	IPR001584	Integrase, catalytic core
ECA3035_g585.t1	IPR040676	Domain of unknown function DUF5641
ECA3035_g585.t1	IPR012337	Ribonuclease H-like superfamily
ECA3035_g585.t1	IPR043502	DNA/RNA polymerase superfamily
ECA3035_g585.t1	IPR009878	Phlebovirus glycoprotein G2, fusion domain
ECA3035_g585.t1	IPR005312	Protein of unknown function DUF1759
ECA3035_g585.t1	IPR041588	Integrase zinc-binding domain
ECA3035_g8224.t1	IPR013083	Zinc finger, RING/FYVE/PHD-type
ECA3035_g8224.t1	IPR001841	Zinc finger, RING-type
ECA3035_g8224.t1	IPR018957	Zinc finger, C3HC4 RING-type
ECA3035_g8224.t1	IPR017907	Zinc finger, RING-type, conserved site
ECA3035_g17871.t1	IPR023415	Low-density lipoprotein (LDL) receptor class A, conserved site
ECA3035_g17871.t1	IPR002172	Low-density lipoprotein (LDL) receptor class A repeat
ECA3035_g17871.t1	IPR036055	LDL receptor-like superfamily
ECA3035_g17871.t1	IPR051221	Low-density lipoprotein receptor-related
ECA3035_g17871.t1	IPR000742	EGF-like domain
ECA3035_g17871.t1	IPR011042	Six-bladed beta-propeller, TolB-like
ECA3035_g17871.t1	IPR000033	LDLR class B repeat
ECA3035_g17871.t1	IPR018097	EGF-like calcium-binding, conserved site
ECA3035_g17871.t1	IPR026823	Complement Clr-like EGF domain
ECA3035_g17871.t1	IPR001881	EGF-like calcium-binding domain
ECA3035_g17871.t1	IPR000152	EGF-type aspartate/asparagine hydroxylation site
ECA3035_g12959.t1	IPR029055	Nucleophile aminohydrolases, N-terminal
ECA3035_g12959.t1	IPR006426	Asparagine synthase, glutamine-hydrolyzing
ECA3035_g12959.t1	IPR014729	Rossmann-like alpha/beta/alpha sandwich fold
ECA3035_g12959.t1	IPR017932	Glutamine amidotransferase type 2 domain
ECA3035_g12959.t1	IPR033738	Asparagine synthase, N-terminal domain
ECA3035_g12959.t1	IPR001962	Asparagine synthase
ECA3035_g12959.t1	IPR050795	Asparagine Synthetase
ECA3035_g14243.t1	IPR003689	Zinc/iron permease
ECA3035_g15408.t1	IPR006578	MADF domain
ECA3035_g15408.t1	IPR039353	Transcription factor Adf-1
ECA3035_g6090.t1	IPR011021	Arrestin-like, N-terminal
ECA3035_g6090.t1	IPR014752	Arrestin-like, C-terminal
ECA3035_g6090.t1	IPR050357	Arrestin domain-containing protein
ECA3035_g6090.t1	IPR014756	Immunoglobulin E-set
ECA3035_g11683.t1	IPR008160	Collagen triple helix repeat
ECA3035_g7437.t1	IPR001128	Cytochrome P450
ECA3035_g7437.t1	IPR050476	Insect Cytochrome P450 Detoxification
ECA3035_g7437.t1	IPR036396	Cytochrome P450 superfamily
ECA3035_g7437.t1	IPR017972	Cytochrome P450, conserved site
ECA3035_g7437.t1	IPR002401	Cytochrome P450, E-class, group I
ECA3035_g14809.t1	IPR036865	CRAL-TRIO lipid binding domain superfamily
ECA3035_g14809.t1	IPR001251	CRAL-TRIO lipid binding domain
ECA3035_g20583.t1	IPR053958	HMGCR/SNAP/NPC1-like, sterol-sensing domain
ECA3035_g20583.t1	IPR053956	NPC1, middle luminal domain
ECA3035_g20583.t1	IPR000731	Sterol-sensing domain
ECA3035_g20583.t1	IPR032190	Niemann-Pick C1, N-terminal
ECA3035_g2537.t1	IPR036291	NAD(P)-binding domain superfamily
ECA3035_g2537.t1	IPR051468	Fungal Secondary Metabolite SDRs
ECA3035_g2537.t1	IPR002347	Short-chain dehydrogenase/reductase SDR
ECA3035_g3272.t1	IPR002542	T20D4.11-like domain
ECA3035_g5551.t1	IPR001304	C-type lectin-like
ECA3035_g5551.t1	IPR016186	C-type lectin-like/link domain superfamily
ECA3035_g5551.t1	IPR016187	C-type lectin fold
ECA3035_g3228.t1	IPR002542	T20D4.11-like domain
ECA3035_g13850.t1	IPR002641	Patatin-like phospholipase domain
ECA3035_g13850.t1	IPR036770	Ankyrin repeat-containing domain superfamily
ECA3035_g13850.t1	IPR016035	Acyl transferase/acyl hydrolase/lysophospholipase
ECA3035_g13850.t1	IPR002110	Ankyrin repeat
ECA3035_g13850.t1	IPR047156	Protein teg/CotR/cGAMP-activated phospholipase-like
ECA3035_g2789.t2	IPR052768	RNA-binding protein 25
ECA3035_g2789.t2	IPR012677	Nucleotide-binding alpha-beta plait domain superfamily
ECA3035_g2789.t2	IPR036483	PWI domain superfamily
ECA3035_g2789.t2	IPR000504	RNA recognition motif domain
ECA3035_g2789.t2	IPR035979	RNA-binding domain superfamily
ECA3035_g2789.t2	IPR002483	PWI domain
ECA3035_g2789.t2	IPR034268	RBM25, RNA recognition motif
ECA3035_g2011.t1	IPR043108	Her-1, C-terminal
ECA3035_g2011.t1	IPR036341	Her-1 superfamily
ECA3035_g2011.t1	IPR015313	Protein Her-1
ECA3035_g2062.t1	IPR003839	7TM GPCR, serpentine receptor class u (Sru)
ECA3035_g428.t1	IPR000719	Protein kinase domain
ECA3035_g428.t1	IPR017441	Protein kinase, ATP binding site
ECA3035_g428.t1	IPR011009	Protein kinase-like domain superfamily
ECA3035_g428.t1	IPR008271	Serine/threonine-protein kinase, active site
ECA3035_g428.t1	IPR034670	Checkpoint kinase 1, catalytic domain
ECA3035_g15032.t4	IPR038885	Phospholipase B1, membrane-associated
ECA3035_g15032.t4	IPR001087	GDSL lipase/esterase
ECA3035_g15032.t4	IPR035547	Phospholipase B
ECA3035_g3661.t1	IPR019422	7TM GPCR, serpentine receptor class h (Srh)
ECA3035_g3661.t1	IPR053220	Nematode receptor-like serpentine class H
ECA3035_g5787.t1	IPR001810	F-box domain
ECA3035_g5787.t1	IPR053222	Zygotic Embryogenesis-Associated Protein
ECA3035_g5787.t1	IPR012885	Sdz-33, F-box domain
ECA3035_g3133.t1	IPR019430	7TM GPCR, serpentine receptor class x (Srx)
ECA3035_g4607.t1	IPR006629	LPS-induced tumour necrosis factor alpha factor
ECA3035_g4607.t1	IPR037519	LITAF domain containing protein
ECA3035_g1092.t1	IPR042317	F-box protein she-1-like
ECA3035_g1092.t1	IPR012885	Sdz-33, F-box domain
ECA3035_g18858.t1	IPR044248	Diphthamide biosynthesis protein 3/4-like
ECA3035_g18858.t1	IPR007872	DPH-type metal-binding domain
ECA3035_g18858.t1	IPR036671	DPH-type metal-binding domain superfamily
ECA3035_g1515.t1	IPR000742	EGF-like domain
ECA3035_g1515.t1	IPR002049	Laminin-type EGF domain
ECA3035_g1515.t1	IPR051216	Teneurin
ECA3035_g2513.t1	IPR050799	Zinc Iron Protein (ZIP) Transporter
ECA3035_g2513.t1	IPR003689	Zinc/iron permease
ECA3035_g5368.t1	IPR011333	SKP1/BTB/POZ domain superfamily
ECA3035_g5368.t1	IPR045068	BTB/POZ domain-containing adapter for CUL3-mediated RhoA degradation protein 1-3
ECA3035_g5368.t1	IPR003131	Potassium channel tetramerisation-type BTB domain
ECA3035_g8980.t1	IPR009689	Protein of unknown function DUF1280
ECA3035_g12878.t1	IPR001019	Guanine nucleotide binding protein (G-protein), alpha subunit
ECA3035_g12878.t1	IPR011025	G protein alpha subunit, helical insertion
ECA3035_g12878.t1	IPR000469	G-protein alpha subunit, group 12/13
ECA3035_g12878.t1	IPR027417	P-loop containing nucleoside triphosphate hydrolase
ECA3035_g4298.t1	IPR018817	7TM GPCR, serpentine receptor class z (Srz)
ECA3035_g16042.t1	IPR002942	RNA-binding S4 domain
ECA3035_g16042.t1	IPR036986	RNA-binding S4 domain superfamily
ECA3035_g15095.t1	IPR006138	NADH-ubiquinone oxidoreductase, 20 Kd subunit
ECA3035_g15095.t1	IPR006137	NADH:ubiquinone oxidoreductase-like, 20kDa subunit
ECA3035_g4819.t1	IPR000742	EGF-like domain
ECA3035_g10511.t1	IPR014352	FERM/acyl-CoA-binding protein superfamily
ECA3035_g10511.t1	IPR000582	Acyl-CoA-binding protein, ACBP
ECA3035_g10511.t1	IPR035984	Acyl-CoA binding protein superfamily
ECA3035_g17800.t1	IPR011333	SKP1/BTB/POZ domain superfamily
ECA3035_g17800.t1	IPR052664	BTB and MATH domain-containing protein
ECA3035_g17800.t1	IPR000210	BTB/POZ domain
ECA3035_g82.t1	IPR005049	STELLO-like
ECA3035_g2597.t1	IPR018247	EF-Hand 1, calcium-binding site
ECA3035_g2597.t1	IPR002048	EF-hand domain
ECA3035_g2597.t1	IPR011992	EF-hand domain pair
ECA3035_g2597.t1	IPR052110	Multiple coagulation factor deficiency protein 2-like
ECA3035_g15415.t1	IPR005539	ELK domain
ECA3035_g21396.t1	IPR005047	7TM GPCR, serpentine receptor class xa (Srxa)
ECA3035_g9194.t1	IPR018484	Carbohydrate kinase FGGY, N-terminal
ECA3035_g9194.t1	IPR043129	ATPase, nucleotide binding domain
ECA3035_g11773.t1	IPR036939	Copper type II, ascorbate-dependent monooxygenase, N-terminal domain superfamily
ECA3035_g11773.t1	IPR000323	Copper type II, ascorbate-dependent monooxygenase, N-terminal
ECA3035_g11773.t1	IPR045266	Copper-dependent monooxygenases, DOMON domain
ECA3035_g11773.t1	IPR024548	Copper type II ascorbate-dependent monooxygenase, C-terminal
ECA3035_g11773.t1	IPR014784	Copper type II, ascorbate-dependent monooxygenase-like, C-terminal
ECA3035_g11773.t1	IPR000945	Dopamine beta-hydroxylase-like
ECA3035_g11773.t1	IPR005018	DOMON domain
ECA3035_g11773.t1	IPR008977	PHM/PNGase F domain superfamily
ECA3035_g11773.t1	IPR020611	Copper type II, ascorbate-dependent monooxygenase, histidine-cluster-1 conserved site
ECA3035_g11773.t1	IPR028460	Tyramine beta-hydroxylase/Dopamine beta-hydroxylase
ECA3035_g6170.t1	IPR051155	Nematode Major Sperm
ECA3035_g6170.t1	IPR008962	PapD-like superfamily
ECA3035_g6170.t1	IPR000535	Major sperm protein (MSP) domain
ECA3035_g6170.t1	IPR013783	Immunoglobulin-like fold
ECA3035_g21611.t1	IPR002900	Domain of unknown function DUF38/FTH, Caenorhabditis species
ECA3035_g4055.t1	IPR038770	Sodium/solute symporter superfamily
ECA3035_g4055.t1	IPR051843	Monovalent cation:proton antiporter 1
ECA3035_g4055.t1	IPR006153	Cation/H+ exchanger, transmembrane domain
ECA3035_g5336.t1	IPR003326	TRA-1 regulated
ECA3035_g1939.t2	IPR000276	G protein-coupled receptor, rhodopsin-like
ECA3035_g1939.t2	IPR017452	GPCR, rhodopsin-like, 7TM
ECA3035_g9228.t1	IPR023184	Ubiquinol-cytochrome C reductase hinge domain
ECA3035_g9228.t1	IPR003422	Cytochrome b-c1 complex, subunit 6
ECA3035_g9228.t1	IPR036811	Ubiquinol-cytochrome C reductase hinge domain superfamily
ECA3035_g19245.t1	IPR001096	Peptidase C13, legumain
ECA3035_g19245.t1	IPR028361	GPI-anchor transamidase
ECA3035_g22388.t1	IPR019422	7TM GPCR, serpentine receptor class h (Srh)
ECA3035_g20073.t1	IPR036612	K Homology domain, type 1 superfamily
ECA3035_g20073.t1	IPR015847	Exoribonuclease, phosphorolytic domain 2
ECA3035_g20073.t1	IPR027408	PNPase/RNase PH domain superfamily
ECA3035_g20073.t1	IPR003029	S1 domain
ECA3035_g20073.t1	IPR012340	Nucleic acid-binding, OB-fold
ECA3035_g20073.t1	IPR012162	Polyribonucleotide nucleotidyltransferase
ECA3035_g20073.t1	IPR001247	Exoribonuclease, phosphorolytic domain 1
ECA3035_g20073.t1	IPR020568	Ribosomal protein uS5 domain 2-type superfamily
ECA3035_g20073.t1	IPR036345	Exoribonuclease, PH domain 2 superfamily
ECA3035_g20073.t1	IPR015848	Polyribonucleotide nucleotidyltransferase, RNA-binding domain
ECA3035_g2098.t1	IPR028565	Mu homology domain
ECA3035_g2098.t1	IPR050431	Adaptor complexes medium subunit
ECA3035_g2098.t1	IPR036168	AP-2 complex subunit mu, C-terminal superfamily
ECA3035_g2098.t1	IPR012320	Stonin homology
ECA3035_g18044.t1	IPR048565	RRP4, S1 domain
ECA3035_g18044.t1	IPR036612	K Homology domain, type 1 superfamily
ECA3035_g18044.t1	IPR004088	K Homology domain, type 1
ECA3035_g18044.t1	IPR012340	Nucleic acid-binding, OB-fold
ECA3035_g18044.t1	IPR025721	Exosome complex component, N-terminal domain
ECA3035_g18044.t1	IPR026699	Exosome complex RNA-binding protein 1/RRP40/RRP4
ECA3035_g7322.t1	IPR014042	Glutathione synthase, alpha-helical
ECA3035_g7322.t1	IPR005615	Glutathione synthase
ECA3035_g7322.t1	IPR037013	Glutathione synthase, substrate-binding domain superfamily
ECA3035_g7322.t1	IPR016185	Pre-ATP-grasp domain superfamily
ECA3035_g7322.t1	IPR014049	Glutathione synthase, N-terminal, eukaryotic
ECA3035_g7322.t1	IPR004887	Glutathione synthase, substrate-binding domain
ECA3035_g7322.t1	IPR014709	Glutathione synthase, C-terminal, eukaryotic
ECA3035_g10218.t1	IPR002677	Large ribosomal subunit protein bL32
ECA3035_g10218.t1	IPR011332	Zinc-binding ribosomal protein
ECA3035_g10218.t1	IPR051991	Mitochondrial ribosomal protein bL32
ECA3035_g5311.t2	IPR052667	E3 ubiquitin-protein ligase RING-type
ECA3035_g5311.t2	IPR001841	Zinc finger, RING-type
ECA3035_g5311.t2	IPR017907	Zinc finger, RING-type, conserved site
ECA3035_g5311.t2	IPR013083	Zinc finger, RING/FYVE/PHD-type
ECA3035_g5311.t2	IPR000315	B-box-type zinc finger
ECA3035_g5684.t1	IPR000210	BTB/POZ domain
ECA3035_g5684.t1	IPR052664	BTB and MATH domain-containing protein
ECA3035_g5684.t1	IPR002083	MATH/TRAF domain
ECA3035_g5684.t1	IPR011333	SKP1/BTB/POZ domain superfamily
ECA3035_g5684.t1	IPR008974	TRAF-like
ECA3035_g16484.t2	IPR056649	Domain of unknown function DUF7747
ECA3035_g7321.t1	IPR011022	Arrestin C-terminal-like domain
ECA3035_g7321.t1	IPR050357	Arrestin domain-containing protein
ECA3035_g7321.t1	IPR014752	Arrestin-like, C-terminal
ECA3035_g7321.t1	IPR014756	Immunoglobulin E-set
ECA3035_g7321.t1	IPR011021	Arrestin-like, N-terminal
ECA3035_g4986.t1	IPR000175	Sodium:neurotransmitter symporter
ECA3035_g4986.t1	IPR037272	Sodium:neurotransmitter symporter superfamily
ECA3035_g539.t1	IPR003582	ShKT domain
ECA3035_g3355.t2	IPR043519	Nucleotidyltransferase superfamily
ECA3035_g3355.t2	IPR054708	Poly(A) RNA polymerase, mitochondrial-like, central palm domain
ECA3035_g14191.t1	IPR011993	PH-like domain superfamily
ECA3035_g14191.t1	IPR000299	FERM domain
ECA3035_g14191.t1	IPR041789	ERM family, FERM domain C-lobe
ECA3035_g14191.t1	IPR008954	Moesin tail domain superfamily
ECA3035_g14191.t1	IPR018980	FERM, C-terminal PH-like domain
ECA3035_g14191.t1	IPR011174	Ezrin/radixin/moesin
ECA3035_g14191.t1	IPR014352	FERM/acyl-CoA-binding protein superfamily
ECA3035_g14191.t1	IPR000798	Ezrin/radixin/moesin-like
ECA3035_g14191.t1	IPR018979	FERM, N-terminal
ECA3035_g14191.t1	IPR046810	Ezrin/radixin/moesin, alpha-helical domain
ECA3035_g14191.t1	IPR035963	FERM superfamily, second domain
ECA3035_g14191.t1	IPR019748	FERM central domain
ECA3035_g14191.t1	IPR029071	Ubiquitin-like domain superfamily
ECA3035_g14191.t1	IPR019749	Band 4.1 domain
ECA3035_g14191.t1	IPR019747	FERM conserved site
ECA3035_g14191.t1	IPR011259	Ezrin/radixin/moesin, C-terminal
ECA3035_g14816.t2	IPR003126	Zinc finger, UBR-type
ECA3035_g14816.t2	IPR011011	Zinc finger, FYVE/PHD-type
ECA3035_g14816.t2	IPR047506	E3 ubiquitin-protein ligase UBR7-like, UBR-box
ECA3035_g14816.t2	IPR040204	E3 ubiquitin-protein ligase UBR7
ECA3035_g14816.t2	IPR013083	Zinc finger, RING/FYVE/PHD-type
ECA3035_g5620.t1	IPR036063	Smr domain superfamily
ECA3035_g5620.t1	IPR002625	Smr domain
ECA3035_g781.t1	IPR002223	Pancreatic trypsin inhibitor Kunitz domain
ECA3035_g781.t1	IPR020901	Proteinase inhibitor I2, Kunitz, conserved site
ECA3035_g781.t1	IPR052861	BPTI/Kunitz domain-containing protein
ECA3035_g781.t1	IPR036880	Pancreatic trypsin inhibitor Kunitz domain superfamily
ECA3035_g10203.t1	IPR010987	Glutathione S-transferase, C-terminal-like
ECA3035_g10203.t1	IPR036282	Glutathione S-transferase, C-terminal domain superfamily
ECA3035_g10203.t1	IPR004045	Glutathione S-transferase, N-terminal
ECA3035_g10203.t1	IPR040079	Glutathione transferase family
ECA3035_g10203.t1	IPR004046	Glutathione S-transferase, C-terminal
ECA3035_g10203.t1	IPR036249	Thioredoxin-like superfamily
ECA3035_g10203.t1	IPR005442	Glutathione S-transferase, omega-class
ECA3035_g10203.t1	IPR050983	Glutathione S-transferase Omega/HSP26
ECA3035_g10777.t1	IPR036419	Ribosomal protein S3, C-terminal domain superfamily
ECA3035_g10777.t1	IPR009019	K homology domain superfamily, prokaryotic type
ECA3035_g10777.t1	IPR004044	K Homology domain, type 2
ECA3035_g10777.t1	IPR015946	K homology domain-like, alpha/beta
ECA3035_g10777.t1	IPR018280	Small ribosomal subunit protein uS3, conserved site
ECA3035_g10777.t1	IPR057258	Small ribosomal subunit protein uS3
ECA3035_g10777.t1	IPR005703	Small ribosomal subunit protein uS3, eukaryotic/archaeal
ECA3035_g10777.t1	IPR001351	Small ribosomal subunit protein uS3, C-terminal
ECA3035_g11782.t1	IPR015421	Pyridoxal phosphate-dependent transferase, major domain
ECA3035_g11782.t1	IPR051326	Kynurenine--oxoglutarate transaminase
ECA3035_g11782.t1	IPR004839	Aminotransferase, class I/classII, large domain
ECA3035_g11782.t1	IPR015422	Pyridoxal phosphate-dependent transferase, small domain
ECA3035_g11782.t1	IPR015424	Pyridoxal phosphate-dependent transferase
ECA3035_g16866.t1	IPR029044	Nucleotide-diphospho-sugar transferases
ECA3035_g16866.t1	IPR039528	DPM1-like
ECA3035_g16866.t1	IPR001173	Glycosyltransferase 2-like
ECA3035_g7111.t1	IPR014722	Large ribosomal subunit protein uL2, domain 2
ECA3035_g7111.t1	IPR020189	Translation elongation factor, IF5A C-terminal
ECA3035_g7111.t1	IPR012340	Nucleic acid-binding, OB-fold
ECA3035_g7111.t1	IPR001884	Translation elongation factor IF5A-like
ECA3035_g7111.t1	IPR019769	Translation elongation factor, IF5A, hypusine site
ECA3035_g7111.t1	IPR008991	Translation protein SH3-like domain superfamily
ECA3035_g7111.t1	IPR048670	Translation initiation factor 5A-like, N-terminal
ECA3035_g11984.t2	IPR001873	Epithelial sodium channel
ECA3035_g11984.t2	IPR004726	Degenerin
ECA3035_g11984.t2	IPR020903	Epithelial sodium channel, conserved site
ECA3035_g18312.t1	IPR000953	Chromo/chromo shadow domain
ECA3035_g18312.t1	IPR016197	Chromo-like domain superfamily
ECA3035_g18312.t1	IPR037948	Chromo domain-containing protein cec-4
ECA3035_g18312.t1	IPR023780	Chromo domain
ECA3035_g3669.t1	IPR019422	7TM GPCR, serpentine receptor class h (Srh)
ECA3035_g21352.t1	IPR035625	Tfc3-like, extended winged-helix domain
ECA3035_g21352.t1	IPR044210	Transcription factor Tfc3-like
ECA3035_g21352.t1	IPR056467	GTF3C1, extended winged-helix domain
ECA3035_g18675.t1	IPR013657	SLC35B1-4/HUT1
ECA3035_g4898.t1	IPR039417	Papain-like cysteine endopeptidase
ECA3035_g4898.t1	IPR013128	Peptidase C1A
ECA3035_g4898.t1	IPR000668	Peptidase C1A, papain C-terminal
ECA3035_g4898.t1	IPR038765	Papain-like cysteine peptidase superfamily
ECA3035_g9029.t1	IPR023418	Transthyretin, thyroxine binding site
ECA3035_g9029.t1	IPR036817	Transthyretin/hydroxyisourate hydrolase domain superfamily
ECA3035_g9029.t1	IPR023419	Transthyretin, conserved site
ECA3035_g9029.t1	IPR014306	Hydroxyisourate hydrolase
ECA3035_g9029.t1	IPR023416	Transthyretin/hydroxyisourate hydrolase domain
ECA3035_g9029.t1	IPR000895	Transthyretin/hydroxyisourate hydrolase
ECA3035_g2295.t2	IPR036407	DM DNA-binding domain superfamily
ECA3035_g2295.t2	IPR001275	DM DNA-binding domain
ECA3035_g2295.t2	IPR026607	DMRT family
ECA3035_g12541.t1	IPR000990	Innexin
ECA3035_g2874.t1	IPR019420	7TM GPCR, serpentine receptor class bc (Srbc)
ECA3035_g9279.t1	IPR006011	Syntaxin, N-terminal domain
ECA3035_g9279.t1	IPR000727	Target SNARE coiled-coil homology domain
ECA3035_g9279.t1	IPR006012	Syntaxin/epimorphin, conserved site
ECA3035_g9279.t1	IPR010989	SNARE
ECA3035_g9279.t1	IPR045242	Syntaxin
ECA3035_g20053.t1	IPR001810	F-box domain
ECA3035_g20053.t1	IPR040161	F-box A protein FB224
ECA3035_g20053.t1	IPR002900	Domain of unknown function DUF38/FTH, Caenorhabditis species
ECA3035_g22555.t1	IPR004045	Glutathione S-transferase, N-terminal
ECA3035_g22555.t1	IPR010987	Glutathione S-transferase, C-terminal-like
ECA3035_g22555.t1	IPR036249	Thioredoxin-like superfamily
ECA3035_g22555.t1	IPR050213	Glutathione S-transferase superfamily
ECA3035_g22555.t1	IPR004046	Glutathione S-transferase, C-terminal
ECA3035_g22555.t1	IPR036282	Glutathione S-transferase, C-terminal domain superfamily
ECA3035_g18202.t3	IPR016024	Armadillo-type fold
ECA3035_g18202.t3	IPR010606	Mib-herc2
ECA3035_g18202.t3	IPR002110	Ankyrin repeat
ECA3035_g18202.t3	IPR011989	Armadillo-like helical
ECA3035_g18202.t3	IPR036770	Ankyrin repeat-containing domain superfamily
ECA3035_g18202.t3	IPR012919	SUN domain
ECA3035_g18202.t3	IPR035983	HECT, E3 ligase catalytic domain
ECA3035_g18202.t3	IPR045322	E3 ubiquitin-protein ligase HECTD1/TRIP12-like
ECA3035_g18202.t3	IPR037252	Mib/herc2 domain superfamily
ECA3035_g18202.t3	IPR000569	HECT domain
ECA3035_g18202.t3	IPR008979	Galactose-binding-like domain superfamily
ECA3035_g14128.t1	IPR039039	RAI1-like family
ECA3035_g14128.t1	IPR013961	RAI1-like
ECA3035_g2457.t1	IPR019422	7TM GPCR, serpentine receptor class h (Srh)
ECA3035_g10791.t1	IPR009288	Gamma-glutamylcyclotransferase, AIG2-like domain
ECA3035_g10791.t1	IPR039126	Gamma-glutamylaminecyclotransferase
ECA3035_g10791.t1	IPR036568	Gamma-glutamyl cyclotransferase-like superfamily
ECA3035_g10791.t1	IPR013024	Gamma-glutamyl cyclotransferase-like
ECA3035_g17516.t1	IPR000608	Ubiquitin-conjugating (UBC), catalytic core domain
ECA3035_g17516.t1	IPR016135	Ubiquitin-conjugating enzyme/RWD-like
ECA3035_g17516.t1	IPR050113	Ubiquitin-conjugating enzyme
ECA3035_g17516.t1	IPR023313	Ubiquitin-conjugating enzyme, active site
ECA3035_g4136.t1	IPR003839	7TM GPCR, serpentine receptor class u (Sru)
ECA3035_g1696.t1	IPR006674	HD domain
ECA3035_g1696.t1	IPR003607	HD/PDEase domain
ECA3035_g1696.t1	IPR039356	5'-deoxynucleotidase YfbR/HDDC2
ECA3035_g7282.t1	IPR050628	SNF2/RAD54 Helicase and Transcription Factor
ECA3035_g7282.t1	IPR038718	SNF2-like, N-terminal domain superfamily
ECA3035_g7282.t1	IPR000330	SNF2, N-terminal
ECA3035_g7282.t1	IPR027417	P-loop containing nucleoside triphosphate hydrolase
ECA3035_g7282.t1	IPR001650	Helicase, C-terminal domain-like
ECA3035_g7282.t1	IPR014001	Helicase superfamily 1/2, ATP-binding domain
ECA3035_g7282.t1	IPR049730	SNF2/RAD5-like, C-terminal helicase domain
ECA3035_g10045.t1	IPR000095	CRIB domain
ECA3035_g10045.t1	IPR011333	SKP1/BTB/POZ domain superfamily
ECA3035_g10045.t1	IPR036936	CRIB domain superfamily
ECA3035_g10045.t1	IPR045068	BTB/POZ domain-containing adapter for CUL3-mediated RhoA degradation protein 1-3
ECA3035_g10045.t1	IPR003131	Potassium channel tetramerisation-type BTB domain
ECA3035_g10045.t1	IPR000210	BTB/POZ domain
ECA3035_g21301.t1	IPR036616	Poly(ADP-ribose) polymerase, regulatory domain superfamily
ECA3035_g21301.t1	IPR004102	Poly(ADP-ribose) polymerase, regulatory domain
ECA3035_g21301.t1	IPR050800	ADP-ribosyltransferase diphtheria toxin-like
ECA3035_g1598.t1	IPR014751	DNA repair protein XRCC4-like, C-terminal
ECA3035_g1598.t1	IPR004009	Myosin, SH3 domain
ECA3035_g1598.t1	IPR001609	Myosin head, motor domain-like
ECA3035_g1598.t1	IPR002928	Myosin tail
ECA3035_g1598.t1	IPR027417	P-loop containing nucleoside triphosphate hydrolase
ECA3035_g1598.t1	IPR036961	Kinesin motor domain superfamily
ECA3035_g1598.t1	IPR008989	Myosin S1 fragment, N-terminal
ECA3035_g8274.t1	IPR050879	Acyltransferase 3
ECA3035_g8274.t1	IPR043968	SGNH domain
ECA3035_g8274.t1	IPR002656	Acyltransferase 3 domain
ECA3035_g20360.t1	IPR001818	Peptidase M10, metallopeptidase
ECA3035_g20360.t1	IPR024079	Metallopeptidase, catalytic domain superfamily
ECA3035_g20360.t1	IPR036365	PGBD-like superfamily
ECA3035_g20360.t1	IPR021190	Peptidase M10A
ECA3035_g20360.t1	IPR006026	Peptidase, metallopeptidase
ECA3035_g20360.t1	IPR033739	Peptidase M10A, catalytic domain
ECA3035_g3771.t1	IPR053220	Nematode receptor-like serpentine class H
ECA3035_g3771.t1	IPR019422	7TM GPCR, serpentine receptor class h (Srh)
ECA3035_g18689.t1	IPR045266	Copper-dependent monooxygenases, DOMON domain
ECA3035_g18689.t1	IPR005018	DOMON domain
ECA3035_g19098.t1	IPR038050	Neuronal acetylcholine receptor
ECA3035_g19098.t1	IPR006201	Neurotransmitter-gated ion-channel
ECA3035_g19098.t1	IPR036719	Neurotransmitter-gated ion-channel transmembrane domain superfamily
ECA3035_g19098.t1	IPR036734	Neurotransmitter-gated ion-channel ligand-binding domain superfamily
ECA3035_g19098.t1	IPR006202	Neurotransmitter-gated ion-channel ligand-binding domain
ECA3035_g19098.t1	IPR006028	Gamma-aminobutyric acid A receptor/Glycine receptor alpha
ECA3035_g19098.t1	IPR018000	Neurotransmitter-gated ion-channel, conserved site
ECA3035_g20013.t1	IPR001810	F-box domain
ECA3035_g20013.t1	IPR040161	F-box A protein FB224
ECA3035_g20013.t1	IPR002900	Domain of unknown function DUF38/FTH, Caenorhabditis species
ECA3035_g20013.t1	IPR036047	F-box-like domain superfamily
ECA3035_g21596.t1	IPR052012	Glycosyltransferase_92
ECA3035_g21596.t1	IPR008166	Glycosyltransferase family 92
ECA3035_g4262.t1	IPR001810	F-box domain
ECA3035_g4262.t1	IPR008164	Repeat of unknown function XGLTT
ECA3035_g4262.t1	IPR002900	Domain of unknown function DUF38/FTH, Caenorhabditis species
ECA3035_g4262.t1	IPR036047	F-box-like domain superfamily
ECA3035_g4262.t1	IPR040161	F-box A protein FB224
ECA3035_g13916.t1	IPR000242	Tyrosine-specific protein phosphatase, PTPase domain
ECA3035_g13916.t1	IPR029021	Protein-tyrosine phosphatase-like
ECA3035_g13916.t1	IPR000387	Tyrosine-specific protein phosphatases domain
ECA3035_g13916.t1	IPR003595	Protein-tyrosine phosphatase, catalytic
ECA3035_g13916.t1	IPR016130	Protein-tyrosine phosphatase, active site
ECA3035_g13916.t1	IPR052782	Oocyte-to-zygote transition regulator
ECA3035_g841.t1	IPR019425	7TM GPCR, serpentine receptor class t (Srt)
ECA3035_g926.t1	IPR013783	Immunoglobulin-like fold
ECA3035_g926.t1	IPR051774	Sperm-specific class P
ECA3035_g926.t1	IPR000535	Major sperm protein (MSP) domain
ECA3035_g926.t1	IPR008962	PapD-like superfamily
ECA3035_g2293.t2	IPR037457	M28 Zn-Peptidase Glutaminyl Cyclase
ECA3035_g2293.t2	IPR040234	Glutaminyl-peptide cyclotransferase-like
ECA3035_g2293.t2	IPR007484	Peptidase M28
ECA3035_g19144.t1	IPR050198	Non-receptor tyrosine kinases involved in cell signaling
ECA3035_g19144.t1	IPR000980	SH2 domain
ECA3035_g19144.t1	IPR001245	Serine-threonine/tyrosine-protein kinase, catalytic domain
ECA3035_g19144.t1	IPR008266	Tyrosine-protein kinase, active site
ECA3035_g19144.t1	IPR020635	Tyrosine-protein kinase, catalytic domain
ECA3035_g19144.t1	IPR011009	Protein kinase-like domain superfamily
ECA3035_g19144.t1	IPR036860	SH2 domain superfamily
ECA3035_g19144.t1	IPR000719	Protein kinase domain
ECA3035_g19144.t1	IPR035849	Fes/Fps/Fer, SH2 domain
ECA3035_g15562.t1	IPR027417	P-loop containing nucleoside triphosphate hydrolase
ECA3035_g15562.t1	IPR001806	Small GTPase
ECA3035_g15562.t1	IPR051641	RGK GTP-binding regulators
ECA3035_g13919.t1	IPR000242	Tyrosine-specific protein phosphatase, PTPase domain
ECA3035_g13919.t1	IPR052782	Oocyte-to-zygote transition regulator
ECA3035_g13919.t1	IPR000387	Tyrosine-specific protein phosphatases domain
ECA3035_g13919.t1	IPR029021	Protein-tyrosine phosphatase-like
ECA3035_g13919.t1	IPR003595	Protein-tyrosine phosphatase, catalytic
ECA3035_g13919.t1	IPR016130	Protein-tyrosine phosphatase, active site
ECA3035_g13278.t1	IPR017452	GPCR, rhodopsin-like, 7TM
ECA3035_g13278.t1	IPR000276	G protein-coupled receptor, rhodopsin-like
ECA3035_g16578.t1	IPR000719	Protein kinase domain
ECA3035_g16578.t1	IPR011009	Protein kinase-like domain superfamily
ECA3035_g16578.t1	IPR050235	Casein Kinase 1 Ser/Thr Protein Kinase
ECA3035_g7011.t2	IPR003587	Hint domain N-terminal
ECA3035_g7011.t2	IPR036844	Hint domain superfamily
ECA3035_g7011.t2	IPR003586	Hint domain C-terminal
ECA3035_g7011.t2	IPR001657	Hedgehog protein
ECA3035_g7011.t2	IPR006141	Intein N-terminal splicing region
ECA3035_g7011.t2	IPR001767	Hedgehog protein, Hint domain
ECA3035_g7011.t2	IPR052140	Developmental Signaling Hedgehog-like
ECA3035_g20305.t1	IPR019421	7TM GPCR, serpentine receptor class d (Srd)
ECA3035_g20305.t1	IPR050920	Nematode receptor-like class delta
ECA3035_g4975.t1	IPR001810	F-box domain
ECA3035_g4975.t1	IPR012885	Sdz-33, F-box domain
ECA3035_g4975.t1	IPR053222	Zygotic Embryogenesis-Associated Protein
ECA3035_g19451.t1	IPR036291	NAD(P)-binding domain superfamily
ECA3035_g19451.t1	IPR002347	Short-chain dehydrogenase/reductase SDR
ECA3035_g11880.t1	IPR002469	Dipeptidylpeptidase IV, N-terminal domain
ECA3035_g11880.t1	IPR001375	Peptidase S9, prolyl oligopeptidase, catalytic domain
ECA3035_g11880.t1	IPR029058	Alpha/Beta hydrolase fold
ECA3035_g11880.t1	IPR050278	Serine protease S9B/DPPIV
ECA3035_g13979.t1	IPR019465	Conserved oligomeric Golgi complex subunit 5
ECA3035_g12532.t2	IPR001628	Zinc finger, nuclear hormone receptor-type
ECA3035_g12532.t2	IPR035500	Nuclear hormone receptor-like domain superfamily
ECA3035_g12532.t2	IPR013088	Zinc finger, NHR/GATA-type
ECA3035_g12532.t2	IPR049636	Hepatocyte nuclear factor 4-like, DNA-binding domain
ECA3035_g12532.t2	IPR000536	Nuclear hormone receptor, ligand-binding domain
ECA3035_g3523.t1	IPR001245	Serine-threonine/tyrosine-protein kinase, catalytic domain
ECA3035_g3523.t1	IPR050122	Receptor Tyrosine Kinase
ECA3035_g3523.t1	IPR011009	Protein kinase-like domain superfamily
ECA3035_g3523.t1	IPR000719	Protein kinase domain
ECA3035_g12154.t2	IPR029035	DHS-like NAD/FAD-binding domain superfamily
ECA3035_g12154.t2	IPR026591	Sirtuin, catalytic core small domain superfamily
ECA3035_g12154.t2	IPR026590	Sirtuin family, catalytic core domain
ECA3035_g12154.t2	IPR050134	NAD-dependent sirtuin protein deacylases
ECA3035_g12154.t2	IPR003000	Sirtuin family
ECA3035_g15198.t1	IPR003582	ShKT domain
ECA3035_g15200.t1	IPR004296	DUF236 repeat
ECA3035_g21080.t1	IPR027843	Domain of unknown function DUF4440
ECA3035_g21080.t1	IPR032710	NTF2-like domain superfamily
ECA3035_g16238.t2	IPR001487	Bromodomain
ECA3035_g16238.t2	IPR022591	Transcription initiation factor TFIID subunit 1, histone acetyltransferase domain
ECA3035_g16238.t2	IPR036427	Bromodomain-like superfamily
ECA3035_g16238.t2	IPR040240	Transcription initiation factor TFIID subunit 1
ECA3035_g16238.t2	IPR041670	Zinc knuckle
ECA3035_g16238.t2	IPR011177	Transcription initiation factor TFIID subunit 1, animal
ECA3035_g16238.t2	IPR018359	Bromodomain, conserved site
ECA3035_g3905.t1	IPR052728	Oxygen and lipid transport regulator
ECA3035_g3905.t1	IPR002656	Acyltransferase 3 domain
ECA3035_g3905.t1	IPR006621	Nose resistant-to-fluoxetine protein, N-terminal
ECA3035_g8673.t1	IPR019422	7TM GPCR, serpentine receptor class h (Srh)
ECA3035_g13400.t1	IPR000719	Protein kinase domain
ECA3035_g13400.t1	IPR017441	Protein kinase, ATP binding site
ECA3035_g13400.t1	IPR008266	Tyrosine-protein kinase, active site
ECA3035_g13400.t1	IPR011009	Protein kinase-like domain superfamily
ECA3035_g13400.t1	IPR050285	STE20 Serine/Threonine-Protein Kinase
ECA3035_g119.t1	IPR000283	NADH:ubiquinone oxidoreductase, 75kDa subunit, conserved site
ECA3035_g119.t1	IPR010228	NADH:ubiquinone oxidoreductase, subunit G
ECA3035_g119.t1	IPR019574	NADH:ubiquinone oxidoreductase, subunit G, iron-sulphur binding
ECA3035_g119.t1	IPR001041	2Fe-2S ferredoxin-type iron-sulfur binding domain
ECA3035_g119.t1	IPR006656	Molybdopterin oxidoreductase
ECA3035_g119.t1	IPR054351	NADH-ubiquinone oxidoreductase, ferredoxin-like domain
ECA3035_g119.t1	IPR006963	Molybdopterin oxidoreductase, 4Fe-4S domain
ECA3035_g119.t1	IPR015405	NADH-ubiquinone oxidoreductase 75 kDa subunit, mitochondrial-like
ECA3035_g119.t1	IPR050123	Prokaryotic molybdopterin-containing oxidoreductase
ECA3035_g119.t1	IPR036010	2Fe-2S ferredoxin-like superfamily
ECA3035_g1519.t1	IPR007284	Ground-like domain
ECA3035_g360.t1	IPR019420	7TM GPCR, serpentine receptor class bc (Srbc)
ECA3035_g16271.t1	IPR052335	Insulin-like regulatory peptides
ECA3035_g16271.t1	IPR003235	Nematode insulin-like peptide, beta type
ECA3035_g4650.t1	IPR004882	Luc7-related
ECA3035_g451.t1	IPR011333	SKP1/BTB/POZ domain superfamily
ECA3035_g451.t1	IPR000210	BTB/POZ domain
ECA3035_g13893.t1	IPR016973	Integral membrane protein SYS1
ECA3035_g13893.t1	IPR019185	Integral membrane protein SYS1-related
ECA3035_g18576.t1	IPR002401	Cytochrome P450, E-class, group I
ECA3035_g18576.t1	IPR017972	Cytochrome P450, conserved site
ECA3035_g18576.t1	IPR001128	Cytochrome P450
ECA3035_g18576.t1	IPR050182	Cytochrome P450 family 2
ECA3035_g18576.t1	IPR036396	Cytochrome P450 superfamily
ECA3035_g16289.t1	IPR051547	Tyrosyl-DNA phosphodiesterase 2-like
ECA3035_g16289.t1	IPR036691	Endonuclease/exonuclease/phosphatase superfamily
ECA3035_g16289.t1	IPR054109	UBA-like domain
ECA3035_g16289.t1	IPR005135	Endonuclease/exonuclease/phosphatase
ECA3035_g16289.t1	IPR009060	UBA-like superfamily
ECA3035_g11549.t1	IPR005020	Protein LIN-8
ECA3035_g14543.t1	IPR049039	Regulator of microtubule dynamics protein 1-3, alpha helical repeats
ECA3035_g14543.t1	IPR011990	Tetratricopeptide-like helical domain superfamily
ECA3035_g13060.t1	IPR018998	EndoU ribonuclease, C-terminal
ECA3035_g13060.t1	IPR037227	Endoribonuclease EndoU-like
ECA3035_g13060.t1	IPR039787	Poly(U)-specific endoribonuclease
ECA3035_g22561.t1	IPR036249	Thioredoxin-like superfamily
ECA3035_g22561.t1	IPR036282	Glutathione S-transferase, C-terminal domain superfamily
ECA3035_g22561.t1	IPR004045	Glutathione S-transferase, N-terminal
ECA3035_g22561.t1	IPR010987	Glutathione S-transferase, C-terminal-like
ECA3035_g22561.t1	IPR050213	Glutathione S-transferase superfamily
ECA3035_g22561.t1	IPR004046	Glutathione S-transferase, C-terminal
ECA3035_g7302.t1	IPR005020	Protein LIN-8
ECA3035_g9565.t1	IPR036638	Helix-loop-helix DNA-binding domain superfamily
ECA3035_g9565.t1	IPR011598	Myc-type, basic helix-loop-helix (bHLH) domain
ECA3035_g5220.t1	IPR021942	Protein of unknown function DUF3557
ECA3035_g17510.t1	IPR056710	Domain of unknown function DUF7808
ECA3035_g21811.t1	IPR049636	Hepatocyte nuclear factor 4-like, DNA-binding domain
ECA3035_g21811.t1	IPR013088	Zinc finger, NHR/GATA-type
ECA3035_g21811.t1	IPR051152	Caenorhabditis elegans Orphan Nuclear Receptors
ECA3035_g21811.t1	IPR001628	Zinc finger, nuclear hormone receptor-type
ECA3035_g21811.t1	IPR000536	Nuclear hormone receptor, ligand-binding domain
ECA3035_g21811.t1	IPR035500	Nuclear hormone receptor-like domain superfamily
ECA3035_g2134.t1	IPR002213	UDP-glucuronosyl/UDP-glucosyltransferase
ECA3035_g2134.t1	IPR050271	UDP-glycosyltransferase
ECA3035_g2134.t1	IPR035595	UDP-glycosyltransferase family, conserved site
ECA3035_g1014.t1	IPR019359	CCDC85 family
ECA3035_g7768.t2	IPR024990	Anaphase-promoting complex subunit 1
ECA3035_g10676.t1	IPR023209	D-amino-acid oxidase
ECA3035_g10676.t1	IPR006076	FAD dependent oxidoreductase
ECA3035_g10676.t1	IPR006181	D-amino acid oxidase, conserved site
ECA3035_g15273.t1	IPR002124	Cytochrome c oxidase, subunit Vb
ECA3035_g15273.t1	IPR036972	Cytochrome c oxidase, subunit Vb superfamily
ECA3035_g7506.t2	IPR013320	Concanavalin A-like lectin/glucanase domain superfamily
ECA3035_g7506.t2	IPR001079	Galectin, carbohydrate recognition domain
ECA3035_g7506.t2	IPR044156	Galectin-like
ECA3035_g4822.t1	IPR036258	Apyrase superfamily
ECA3035_g4822.t1	IPR009283	Apyrase
ECA3035_g21627.t1	IPR011029	Death-like domain superfamily
ECA3035_g1945.t1	IPR008164	Repeat of unknown function XGLTT
ECA3035_g5329.t1	IPR003326	TRA-1 regulated
ECA3035_g18475.t1	IPR055273	CBG09102/CBG15751-like domain
ECA3035_g15022.t1	IPR001810	F-box domain
ECA3035_g15022.t1	IPR040394	F-box only protein 25/32
ECA3035_g15022.t1	IPR036047	F-box-like domain superfamily
ECA3035_g15022.t1	IPR001969	Aspartic peptidase, active site
ECA3035_g15941.t1	IPR013783	Immunoglobulin-like fold
ECA3035_g15941.t1	IPR008962	PapD-like superfamily
ECA3035_g15941.t1	IPR000535	Major sperm protein (MSP) domain
ECA3035_g15941.t1	IPR051774	Sperm-specific class P
ECA3035_g10319.t2	IPR008734	Phosphorylase kinase alpha/beta subunit
ECA3035_g10319.t2	IPR011613	GH15-like domain
ECA3035_g10319.t2	IPR008928	Six-hairpin glycosidase superfamily
ECA3035_g10319.t2	IPR045583	Phosphorylase b kinase regulatory subunit alpha/beta, C-terminal domain
ECA3035_g10319.t2	IPR012341	Six-hairpin glycosidase-like superfamily
ECA3035_g11222.t1	IPR027500	Small ribosomal subunit protein eS1, eukaryotes
ECA3035_g11222.t1	IPR001593	Small ribosomal subunit protein eS1
ECA3035_g11222.t1	IPR018281	Small ribosomal subunit protein eS1, conserved site
ECA3035_g14264.t1	IPR001810	F-box domain
ECA3035_g1650.t1	IPR016181	Acyl-CoA N-acyltransferase
ECA3035_g10975.t1	IPR019421	7TM GPCR, serpentine receptor class d (Srd)
ECA3035_g10975.t1	IPR050920	Nematode receptor-like class delta
ECA3035_g5429.t1	IPR012444	Protein of unknown function DUF1647
ECA3035_g7363.t1	IPR000344	7TM GPCR, serpentine receptor class a (Sra)
ECA3035_g7363.t1	IPR051080	Nematode receptor-like serpentine class alpha
ECA3035_g6481.t1	IPR000719	Protein kinase domain
ECA3035_g6481.t1	IPR011009	Protein kinase-like domain superfamily
ECA3035_g6481.t1	IPR016197	Chromo-like domain superfamily
ECA3035_g6481.t1	IPR023780	Chromo domain
ECA3035_g6481.t1	IPR000953	Chromo/chromo shadow domain
ECA3035_g6481.t1	IPR053235	Ser/Thr Protein Kinase
ECA3035_g6481.t1	IPR023779	Chromo domain, conserved site
ECA3035_g8032.t1	IPR051628	Linear Ubiquitination-Associated E3 Ligases
ECA3035_g8032.t1	IPR002867	IBR domain
ECA3035_g8032.t1	IPR044066	TRIAD supradomain
ECA3035_g8032.t1	IPR001841	Zinc finger, RING-type
ECA3035_g8032.t1	IPR002227	Tyrosinase copper-binding domain
ECA3035_g8032.t1	IPR013083	Zinc finger, RING/FYVE/PHD-type
ECA3035_g8032.t1	IPR017907	Zinc finger, RING-type, conserved site
ECA3035_g9697.t1	IPR016527	Origin recognition complex subunit 4
ECA3035_g9697.t1	IPR027417	P-loop containing nucleoside triphosphate hydrolase
ECA3035_g16938.t1	IPR002223	Pancreatic trypsin inhibitor Kunitz domain
ECA3035_g16938.t1	IPR028150	Lustrin, cysteine-rich repeated
ECA3035_g16938.t1	IPR036880	Pancreatic trypsin inhibitor Kunitz domain superfamily
ECA3035_g16938.t1	IPR020901	Proteinase inhibitor I2, Kunitz, conserved site
ECA3035_g16938.t1	IPR006149	EB domain
ECA3035_g16938.t1	IPR006150	Cysteine-rich repeat
ECA3035_g16938.t1	IPR053014	Cuticle-associated divergent protein
ECA3035_g16624.t1	IPR015415	Spastin/Vps4, C-terminal
ECA3035_g16624.t1	IPR003960	ATPase, AAA-type, conserved site
ECA3035_g16624.t1	IPR050304	Microtubule-severing AAA ATPase
ECA3035_g16624.t1	IPR003593	AAA+ ATPase domain
ECA3035_g16624.t1	IPR041569	AAA ATPase, AAA+ lid domain
ECA3035_g16624.t1	IPR003959	ATPase, AAA-type, core
ECA3035_g16624.t1	IPR027417	P-loop containing nucleoside triphosphate hydrolase
ECA3035_g16391.t1	IPR009787	Protein jagunal
ECA3035_g830.t1	IPR011990	Tetratricopeptide-like helical domain superfamily
ECA3035_g830.t1	IPR019734	Tetratricopeptide repeat
ECA3035_g830.t1	IPR039226	Ski3/TTC37
ECA3035_g18316.t1	IPR000008	C2 domain
ECA3035_g18316.t1	IPR036034	PDZ superfamily
ECA3035_g18316.t1	IPR035892	C2 domain superfamily
ECA3035_g18316.t1	IPR001478	PDZ domain
ECA3035_g15456.t1	IPR040375	Microprocessor complex subunit DGCR8
ECA3035_g15456.t1	IPR014720	Double-stranded RNA-binding domain
ECA3035_g15456.t1	IPR001202	WW domain
ECA3035_g15456.t1	IPR036020	WW domain superfamily
ECA3035_g11677.t1	IPR051115	Lysosomal-associated transmembrane transporter
ECA3035_g1937.t1	IPR001609	Myosin head, motor domain-like
ECA3035_g1937.t1	IPR002710	Dilute domain
ECA3035_g1937.t1	IPR027417	P-loop containing nucleoside triphosphate hydrolase
ECA3035_g1937.t1	IPR036103	Class V myosin, motor domain
ECA3035_g1937.t1	IPR036961	Kinesin motor domain superfamily
ECA3035_g1937.t1	IPR000048	IQ motif, EF-hand binding site
ECA3035_g5820.t1	IPR019430	7TM GPCR, serpentine receptor class x (Srx)
ECA3035_g16179.t1	IPR003703	Acyl-CoA thioesterase
ECA3035_g16179.t1	IPR029069	HotDog domain superfamily
ECA3035_g16179.t1	IPR049449	Acyl-CoA thioesterase-like, N-terminal HotDog domain
ECA3035_g16179.t1	IPR025652	Acyl-CoA thioesterase 2, C-terminal domain
ECA3035_g16179.t1	IPR042171	Acyl-CoA thioesterase, double hotdog domain
ECA3035_g8237.t1	IPR011508	RSD-2, N-terminal
ECA3035_g6767.t1	IPR050920	Nematode receptor-like class delta
ECA3035_g6767.t1	IPR019421	7TM GPCR, serpentine receptor class d (Srd)
ECA3035_g6772.t1	IPR050920	Nematode receptor-like class delta
ECA3035_g6772.t1	IPR019421	7TM GPCR, serpentine receptor class d (Srd)
ECA3035_g14854.t1	IPR027417	P-loop containing nucleoside triphosphate hydrolase
ECA3035_g14854.t1	IPR043157	Dynein heavy chain, AAA1 domain, small subdomain
ECA3035_g14854.t1	IPR049400	Cytoplasmic dynein 2 heavy chain 1, AAA+ ATPase domain
ECA3035_g14854.t1	IPR043160	Dynein heavy chain, C-terminal domain, barrel region
ECA3035_g14854.t1	IPR026983	Dynein heavy chain
ECA3035_g14854.t1	IPR042219	Dynein heavy chain AAA lid domain superfamily
ECA3035_g14854.t1	IPR024743	Dynein heavy chain, coiled coil stalk
ECA3035_g14854.t1	IPR035706	Dynein heavy chain, ATP-binding dynein motor region
ECA3035_g14854.t1	IPR004273	Dynein heavy chain region D6 P-loop domain
ECA3035_g14854.t1	IPR035699	Dynein heavy chain, hydrolytic ATP-binding dynein motor region
ECA3035_g14854.t1	IPR013602	Dynein heavy chain, linker
ECA3035_g14854.t1	IPR013594	Dynein heavy chain, tail
ECA3035_g14854.t1	IPR041228	Dynein heavy chain, C-terminal domain
ECA3035_g14854.t1	IPR041658	Dynein heavy chain AAA lid domain
ECA3035_g14854.t1	IPR054354	Dynein 2 heavy chain 1, cytoplasmic, ATPase lid domain
ECA3035_g14854.t1	IPR042222	Dynein heavy chain, domain 2, N-terminal
ECA3035_g14854.t1	IPR024317	Dynein heavy chain, AAA module D4
ECA3035_g14854.t1	IPR042228	Dynein heavy chain, linker, subdomain 3
ECA3035_g12033.t1	IPR001849	Pleckstrin homology domain
ECA3035_g12033.t1	IPR011993	PH-like domain superfamily
ECA3035_g17200.t1	IPR036249	Thioredoxin-like superfamily
ECA3035_g17200.t1	IPR000889	Glutathione peroxidase
ECA3035_g17200.t1	IPR013766	Thioredoxin domain
ECA3035_g14467.t1	IPR013212	Mad3/Bub1 homology region 1
ECA3035_g14467.t1	IPR015661	Mitotic spindle checkpoint protein Bub1/Mad3
ECA3035_g8443.t1	IPR009564	Protein of unknown function DUF1179
ECA3035_g938.t1	IPR016039	Thiolase-like
ECA3035_g938.t1	IPR013746	Hydroxymethylglutaryl-coenzyme A synthase, C-terminal domain
ECA3035_g938.t1	IPR010122	Hydroxymethylglutaryl-CoA synthase, eukaryotic
ECA3035_g938.t1	IPR000590	Hydroxymethylglutaryl-coenzyme A synthase, active site
ECA3035_g938.t1	IPR013528	Hydroxymethylglutaryl-coenzyme A synthase, N-terminal
ECA3035_g9932.t1	IPR001214	SET domain
ECA3035_g9932.t1	IPR052097	SET and MYND domain-containing protein
ECA3035_g9932.t1	IPR044421	SMYD4, SET domain
ECA3035_g9932.t1	IPR046341	SET domain superfamily
ECA3035_g16451.t1	IPR011990	Tetratricopeptide-like helical domain superfamily
ECA3035_g16451.t1	IPR049039	Regulator of microtubule dynamics protein 1-3, alpha helical repeats
ECA3035_g21418.t1	IPR003645	Follistatin-like, N-terminal
ECA3035_g7932.t1	IPR014808	DNA replication factor Dna2, N-terminal
ECA3035_g7932.t1	IPR011604	PD-(D/E)XK endonuclease-like domain superfamily
ECA3035_g7932.t1	IPR027417	P-loop containing nucleoside triphosphate hydrolase
ECA3035_g7932.t1	IPR047187	Upf1-like, C-terminal helicase domain
ECA3035_g7932.t1	IPR050534	Coronaviruses polyprotein 1ab
ECA3035_g7932.t1	IPR041679	DNA2/NAM7 helicase-like, C-terminal
ECA3035_g7932.t1	IPR041677	DNA2/NAM7 helicase, helicase domain
ECA3035_g11068.t1	IPR056311	TMEM131, second Ig-like domain
ECA3035_g11068.t1	IPR039877	Transmembrane protein 131-like
ECA3035_g11068.t1	IPR055436	TMEM131L, fourth Ig-like domain
ECA3035_g11068.t1	IPR055437	TMEM131L, fifth Ig-like domain
ECA3035_g11068.t1	IPR022113	Transmembrane protein 131-like, N-terminal
ECA3035_g9672.t1	IPR015947	PUA-like superfamily
ECA3035_g9672.t1	IPR002501	Pseudouridine synthase II, N-terminal
ECA3035_g9672.t1	IPR004521	Uncharacterised domain CHP00451
ECA3035_g9672.t1	IPR012960	Dyskerin-like
ECA3035_g9672.t1	IPR004802	tRNA pseudouridine synthase B family
ECA3035_g9672.t1	IPR002478	PUA domain
ECA3035_g9672.t1	IPR036974	PUA domain superfamily
ECA3035_g9672.t1	IPR020103	Pseudouridine synthase, catalytic domain superfamily
ECA3035_g9672.t1	IPR032819	tRNA pseudouridylate synthase B, C-terminal
ECA3035_g12163.t1	IPR050920	Nematode receptor-like class delta
ECA3035_g12163.t1	IPR019421	7TM GPCR, serpentine receptor class d (Srd)
ECA3035_g11085.t1	IPR037841	Histone-lysine N-methyltransferase SETD1A/B-like, SET domain
ECA3035_g11085.t1	IPR001214	SET domain
ECA3035_g11085.t1	IPR024657	COMPASS complex Set1 subunit, N-SET domain
ECA3035_g11085.t1	IPR046341	SET domain superfamily
ECA3035_g11085.t1	IPR003616	Post-SET domain
ECA3035_g11085.t1	IPR012677	Nucleotide-binding alpha-beta plait domain superfamily
ECA3035_g11085.t1	IPR000504	RNA recognition motif domain
ECA3035_g11085.t1	IPR035979	RNA-binding domain superfamily
ECA3035_g11085.t1	IPR044570	Histone-lysine N-methyltransferase Set1-like
ECA3035_g18352.t1	IPR028092	Retinal degeneration protein 3
ECA3035_g102.t2	IPR047167	Nuclear Factor Erythroid-derived 2-like
ECA3035_g102.t2	IPR004827	Basic-leucine zipper domain
ECA3035_g102.t2	IPR004826	Basic leucine zipper domain, Maf-type
ECA3035_g102.t2	IPR008917	Transcription factor, Skn-1-like, DNA-binding domain superfamily
ECA3035_g3163.t1	IPR019428	7TM GPCR, serpentine receptor class r (Str)
ECA3035_g9375.t1	IPR037817	Transcription initiation factor TFIID subunit 7
ECA3035_g9375.t1	IPR006751	TAFII55 protein, conserved region
ECA3035_g19486.t2	IPR000571	Zinc finger, CCCH-type
ECA3035_g19486.t2	IPR036875	Zinc finger, CCHC-type superfamily
ECA3035_g19486.t2	IPR045348	CPSF complex subunit CPSF4-like
ECA3035_g19486.t2	IPR001878	Zinc finger, CCHC-type
ECA3035_g19486.t2	IPR036855	Zinc finger, CCCH-type superfamily
ECA3035_g10436.t1	IPR053345	Ankyrin repeat-containing protein
ECA3035_g10436.t1	IPR003125	Domain of unknown function WSN
ECA3035_g8340.t1	IPR002656	Acyltransferase 3 domain
ECA3035_g8340.t1	IPR050879	Acyltransferase 3
ECA3035_g8340.t1	IPR043968	SGNH domain
ECA3035_g8708.t1	IPR000536	Nuclear hormone receptor, ligand-binding domain
ECA3035_g8708.t1	IPR013088	Zinc finger, NHR/GATA-type
ECA3035_g8708.t1	IPR001628	Zinc finger, nuclear hormone receptor-type
ECA3035_g8708.t1	IPR035500	Nuclear hormone receptor-like domain superfamily
ECA3035_g8708.t1	IPR051152	Caenorhabditis elegans Orphan Nuclear Receptors
ECA3035_g14613.t1	IPR000953	Chromo/chromo shadow domain
ECA3035_g14613.t1	IPR001650	Helicase, C-terminal domain-like
ECA3035_g14613.t1	IPR049730	SNF2/RAD5-like, C-terminal helicase domain
ECA3035_g14613.t1	IPR016197	Chromo-like domain superfamily
ECA3035_g14613.t1	IPR014001	Helicase superfamily 1/2, ATP-binding domain
ECA3035_g14613.t1	IPR025260	Chromodomain-helicase-DNA-binding protein 1-like, C-terminal domain
ECA3035_g14613.t1	IPR027417	P-loop containing nucleoside triphosphate hydrolase
ECA3035_g14613.t1	IPR056302	ATP-dependent helicase CHD1-2/hrp3, HTH domain
ECA3035_g14613.t1	IPR023779	Chromo domain, conserved site
ECA3035_g14613.t1	IPR038718	SNF2-like, N-terminal domain superfamily
ECA3035_g14613.t1	IPR002464	DNA/RNA helicase, ATP-dependent, DEAH-box type, conserved site
ECA3035_g14613.t1	IPR040793	CDH1/2, SANT-Helical linker 1
ECA3035_g14613.t1	IPR023780	Chromo domain
ECA3035_g14613.t1	IPR000330	SNF2, N-terminal
ECA3035_g12802.t1	IPR052729	Acyl/Acetyltransferase Enzymes
ECA3035_g12802.t1	IPR000182	GNAT domain
ECA3035_g12802.t1	IPR016181	Acyl-CoA N-acyltransferase
ECA3035_g21400.t1	IPR012885	Sdz-33, F-box domain
ECA3035_g16681.t3	IPR035892	C2 domain superfamily
ECA3035_g16681.t3	IPR001202	WW domain
ECA3035_g16681.t3	IPR000008	C2 domain
ECA3035_g16681.t3	IPR036020	WW domain superfamily
ECA3035_g16681.t3	IPR024928	E3 ubiquitin-protein ligase, SMURF1 type
ECA3035_g16681.t3	IPR035983	HECT, E3 ligase catalytic domain
ECA3035_g16681.t3	IPR000569	HECT domain
ECA3035_g16681.t3	IPR050409	E3 ubiquitin-protein ligase
ECA3035_g1887.t1	IPR015021	Ester hydrolase C11orf54, Domain of unknown function DUF1907
ECA3035_g2746.t1	IPR008160	Collagen triple helix repeat
ECA3035_g2746.t1	IPR002486	Nematode cuticle collagen, N-terminal
ECA3035_g3704.t1	IPR042099	ANL, N-terminal domain
ECA3035_g3704.t1	IPR000873	AMP-dependent synthetase/ligase domain
ECA3035_g3704.t1	IPR045851	AMP-binding enzyme, C-terminal domain superfamily
ECA3035_g3704.t1	IPR020845	AMP-binding, conserved site
ECA3035_g3704.t1	IPR025110	AMP-binding enzyme, C-terminal domain
ECA3035_g756.t1	IPR019428	7TM GPCR, serpentine receptor class r (Str)
ECA3035_g1027.t1	IPR004245	Protein of unknown function DUF229
ECA3035_g3352.t2	IPR047130	Serpentine type 7TM GPCR chemoreceptor Srsx, nematodes
ECA3035_g3352.t2	IPR017452	GPCR, rhodopsin-like, 7TM
ECA3035_g3352.t2	IPR019424	Serpentine type 7TM GPCR chemoreceptor Srsx
ECA3035_g17623.t1	IPR007594	RFT1
ECA3035_g22274.t1	IPR036291	NAD(P)-binding domain superfamily
ECA3035_g22274.t1	IPR006139	D-isomer specific 2-hydroxyacid dehydrogenase, catalytic domain
ECA3035_g22274.t1	IPR006140	D-isomer specific 2-hydroxyacid dehydrogenase, NAD-binding domain
ECA3035_g22274.t1	IPR029753	D-isomer specific 2-hydroxyacid dehydrogenase, NAD-binding domain conserved site
ECA3035_g22274.t1	IPR029752	D-isomer specific 2-hydroxyacid dehydrogenase, NAD-binding domain conserved site 1
ECA3035_g15075.t1	IPR025829	Zinc knuckle CX2CX3GHX4C
ECA3035_g15075.t1	IPR001878	Zinc finger, CCHC-type
ECA3035_g15075.t1	IPR001841	Zinc finger, RING-type
ECA3035_g15075.t1	IPR036875	Zinc finger, CCHC-type superfamily
ECA3035_g15075.t1	IPR013083	Zinc finger, RING/FYVE/PHD-type
ECA3035_g15075.t1	IPR014891	DWNN domain
ECA3035_g15075.t1	IPR003613	U-box domain
ECA3035_g15075.t1	IPR033489	E3 ubiquitin-protein ligase RBBP6 family
ECA3035_g19597.t2	IPR005522	Inositol polyphosphate kinase
ECA3035_g19597.t2	IPR038286	Inositol polyphosphate kinase superfamily
ECA3035_g6505.t1	IPR032631	P-type ATPase, N-terminal
ECA3035_g6505.t1	IPR008250	P-type ATPase, A domain superfamily
ECA3035_g6505.t1	IPR036412	HAD-like superfamily
ECA3035_g6505.t1	IPR001757	P-type ATPase
ECA3035_g6505.t1	IPR032630	P-type ATPase, C-terminal
ECA3035_g6505.t1	IPR023298	P-type ATPase, transmembrane domain superfamily
ECA3035_g6505.t1	IPR044492	P-type ATPase, haloacid dehalogenase domain
ECA3035_g6505.t1	IPR023299	P-type ATPase, cytoplasmic domain N
ECA3035_g6505.t1	IPR006539	P-type ATPase, subfamily IV
ECA3035_g6505.t1	IPR023214	HAD superfamily
ECA3035_g6505.t1	IPR018303	P-type ATPase, phosphorylation site
ECA3035_g1052.t1	IPR019428	7TM GPCR, serpentine receptor class r (Str)
ECA3035_g17474.t1	IPR001304	C-type lectin-like
ECA3035_g17474.t1	IPR016186	C-type lectin-like/link domain superfamily
ECA3035_g17474.t1	IPR055578	Domain of unknown function DUF7154
ECA3035_g17474.t1	IPR016187	C-type lectin fold
ECA3035_g17477.t1	IPR001304	C-type lectin-like
ECA3035_g17477.t1	IPR016186	C-type lectin-like/link domain superfamily
ECA3035_g17477.t1	IPR055578	Domain of unknown function DUF7154
ECA3035_g17477.t1	IPR016187	C-type lectin fold
ECA3035_g3729.t1	IPR019428	7TM GPCR, serpentine receptor class r (Str)
ECA3035_g12080.t1	IPR011042	Six-bladed beta-propeller, TolB-like
ECA3035_g12080.t1	IPR002640	Arylesterase
ECA3035_g12080.t1	IPR051288	Serum paraoxonase/arylesterase
ECA3035_g18527.t1	IPR029044	Nucleotide-diphospho-sugar transferases
ECA3035_g18527.t1	IPR050587	GNT1/Glycosyltransferase 8
ECA3035_g21204.t1	IPR013019	MAD homology, MH1
ECA3035_g21204.t1	IPR008984	SMAD/FHA domain superfamily
ECA3035_g21204.t1	IPR017855	SMAD-like domain superfamily
ECA3035_g21204.t1	IPR001132	SMAD domain, Dwarfin-type
ECA3035_g21204.t1	IPR036578	SMAD MH1 domain superfamily
ECA3035_g21204.t1	IPR013790	Dwarfin
ECA3035_g21204.t1	IPR003619	MAD homology 1, Dwarfin-type
ECA3035_g434.t1	IPR001216	Cysteine synthase/cystathionine beta-synthase, pyridoxal-phosphate attachment site
ECA3035_g434.t1	IPR036052	Tryptophan synthase beta chain-like, PALP domain superfamily
ECA3035_g434.t1	IPR005856	Cysteine synthase
ECA3035_g434.t1	IPR050214	Cysteine synthase/Cystathionine beta-synthase
ECA3035_g434.t1	IPR005859	Cysteine synthase CysK
ECA3035_g434.t1	IPR001926	Tryptophan synthase beta chain-like, PALP domain
ECA3035_g4202.t1	IPR016187	C-type lectin fold
ECA3035_g4202.t1	IPR016186	C-type lectin-like/link domain superfamily
ECA3035_g4202.t1	IPR001304	C-type lectin-like
ECA3035_g4202.t1	IPR050976	Snake venom C-type lectin-like
ECA3035_g4202.t1	IPR018378	C-type lectin, conserved site
ECA3035_g8289.t1	IPR052794	Mitochondrial Serine Protease LACTB
ECA3035_g8289.t1	IPR012338	Beta-lactamase/transpeptidase-like
ECA3035_g8289.t1	IPR001466	Beta-lactamase-related
ECA3035_g9024.t1	IPR019429	7TM GPCR, serpentine chemoreceptor class i (Sri)
ECA3035_g17359.t1	IPR018817	7TM GPCR, serpentine receptor class z (Srz)
ECA3035_g16585.t1	IPR019339	CBF1-interacting co-repressor CIR, N-terminal domain
ECA3035_g16585.t1	IPR039875	Leukocyte receptor cluster member 1-like
ECA3035_g2827.t1	IPR000164	Histone H3/CENP-A
ECA3035_g2827.t1	IPR007125	Histone H2A/H2B/H3
ECA3035_g2827.t1	IPR009072	Histone-fold
ECA3035_g2671.t1	IPR038885	Phospholipase B1, membrane-associated
ECA3035_g2671.t1	IPR036514	SGNH hydrolase superfamily
ECA3035_g2671.t1	IPR001087	GDSL lipase/esterase
ECA3035_g5818.t1	IPR019430	7TM GPCR, serpentine receptor class x (Srx)
ECA3035_g21901.t1	IPR027843	Domain of unknown function DUF4440
ECA3035_g21901.t1	IPR032710	NTF2-like domain superfamily
ECA3035_g7500.t1	IPR013087	Zinc finger C2H2-type
ECA3035_g3951.t1	IPR002542	T20D4.11-like domain
ECA3035_g16710.t1	IPR014014	RNA helicase, DEAD-box type, Q motif
ECA3035_g16710.t1	IPR011545	DEAD/DEAH-box helicase domain
ECA3035_g16710.t1	IPR014001	Helicase superfamily 1/2, ATP-binding domain
ECA3035_g16710.t1	IPR027417	P-loop containing nucleoside triphosphate hydrolase
ECA3035_g16710.t1	IPR050079	DEAD box RNA helicase
ECA3035_g21708.t1	IPR001810	F-box domain
ECA3035_g21708.t1	IPR053222	Zygotic Embryogenesis-Associated Protein
ECA3035_g1087.t1	IPR016162	Aldehyde dehydrogenase, N-terminal
ECA3035_g1087.t1	IPR012394	Aldehyde dehydrogenase NAD(P)-dependent
ECA3035_g1087.t1	IPR016161	Aldehyde/histidinol dehydrogenase
ECA3035_g1087.t1	IPR015590	Aldehyde dehydrogenase domain
ECA3035_g1087.t1	IPR016163	Aldehyde dehydrogenase, C-terminal
ECA3035_g3850.t1	IPR019428	7TM GPCR, serpentine receptor class r (Str)
ECA3035_g13786.t1	IPR050620	Thioredoxin H-type-like
ECA3035_g13786.t1	IPR013766	Thioredoxin domain
ECA3035_g13786.t1	IPR036249	Thioredoxin-like superfamily
ECA3035_g9018.t1	IPR019427	7TM GPCR, serpentine receptor class w (Srw)
ECA3035_g9018.t1	IPR017452	GPCR, rhodopsin-like, 7TM
ECA3035_g15044.t1	IPR003595	Protein-tyrosine phosphatase, catalytic
ECA3035_g15044.t1	IPR000242	Tyrosine-specific protein phosphatase, PTPase domain
ECA3035_g15044.t1	IPR052782	Oocyte-to-zygote transition regulator
ECA3035_g15044.t1	IPR029021	Protein-tyrosine phosphatase-like
ECA3035_g19317.t1	IPR001441	Decaprenyl diphosphate synthase-like
ECA3035_g19317.t1	IPR036424	Decaprenyl diphosphate synthase-like superfamily
ECA3035_g19317.t1	IPR018520	Di-trans-poly-cis-decaprenylcistransferase-like, conserved site
ECA3035_g19558.t1	IPR019137	Nck-associated protein 1
ECA3035_g11357.t1	IPR036349	Integrin beta tail domain superfamily
ECA3035_g11357.t1	IPR002369	Integrin beta subunit, VWA domain
ECA3035_g11357.t1	IPR036465	von Willebrand factor A-like domain superfamily
ECA3035_g11357.t1	IPR057073	Integrin beta, epidermal growth factor-like domain 2
ECA3035_g11357.t1	IPR033760	Integrin beta N-terminal
ECA3035_g11357.t1	IPR014836	Integrin beta subunit, cytoplasmic domain
ECA3035_g11357.t1	IPR015812	Integrin beta subunit
ECA3035_g11357.t1	IPR057243	Integrins beta, I-EGF domain, conserved site
ECA3035_g11357.t1	IPR012896	Integrin beta subunit, tail
ECA3035_g11357.t1	IPR013111	Epidermal growth factor-like domain, extracellular
ECA3035_g11357.t1	IPR032695	Integrin domain superfamily
ECA3035_g15883.t1	IPR002659	Glycosyl transferase, family 31
ECA3035_g4395.t2	IPR019422	7TM GPCR, serpentine receptor class h (Srh)
ECA3035_g4395.t2	IPR053220	Nematode receptor-like serpentine class H
ECA3035_g16396.t1	IPR016024	Armadillo-type fold
ECA3035_g16396.t1	IPR013284	Beta-catenin
ECA3035_g16396.t1	IPR000225	Armadillo
ECA3035_g16396.t1	IPR011989	Armadillo-like helical
ECA3035_g19447.t1	IPR003677	SXP/RAL-2 family protein Ani s 5-like, cation-binding domain
ECA3035_g19447.t1	IPR052823	SXP/RAL-2-related
ECA3035_g14693.t1	IPR001398	Macrophage migration inhibitory factor
ECA3035_g14693.t1	IPR014347	Tautomerase/MIF superfamily
ECA3035_g14693.t1	IPR019829	Macrophage migration inhibitory factor, conserved site
ECA3035_g9087.t1	IPR012394	Aldehyde dehydrogenase NAD(P)-dependent
ECA3035_g9087.t1	IPR016163	Aldehyde dehydrogenase, C-terminal
