## Supplementary Table 9 for "The *Caenorhabditis elegans* pangenome elucidates hyper-divergent region gene content to reveal extensive gene copy-number variation and a novel anthelmintic resistance locus": Supplementary_Table_9.tsv (part 234 of 477)

tran	IPR_accession	IPR_description
ECA3035_g9087.t1	IPR015590	Aldehyde dehydrogenase domain
ECA3035_g9087.t1	IPR016161	Aldehyde/histidinol dehydrogenase
ECA3035_g9087.t1	IPR016162	Aldehyde dehydrogenase, N-terminal
ECA3035_g11059.t1	IPR013087	Zinc finger C2H2-type
ECA3035_g1685.t1	IPR000210	BTB/POZ domain
ECA3035_g1685.t1	IPR036322	WD40-repeat-containing domain superfamily
ECA3035_g1685.t1	IPR003131	Potassium channel tetramerisation-type BTB domain
ECA3035_g1685.t1	IPR015943	WD40/YVTN repeat-like-containing domain superfamily
ECA3035_g1685.t1	IPR011333	SKP1/BTB/POZ domain superfamily
ECA3035_g1685.t1	IPR047876	SHKBP1/KCTD3
ECA3035_g1685.t1	IPR001680	WD40 repeat
ECA3035_g487.t1	IPR001128	Cytochrome P450
ECA3035_g487.t1	IPR036396	Cytochrome P450 superfamily
ECA3035_g487.t1	IPR017972	Cytochrome P450, conserved site
ECA3035_g487.t1	IPR050182	Cytochrome P450 family 2
ECA3035_g487.t1	IPR002401	Cytochrome P450, E-class, group I
ECA3035_g12766.t1	IPR017979	GPCR, family 3, conserved site
ECA3035_g12766.t1	IPR038550	GPCR, family 3, nine cysteines domain superfamily
ECA3035_g12766.t1	IPR028082	Periplasmic binding protein-like I
ECA3035_g12766.t1	IPR000337	GPCR, family 3
ECA3035_g12766.t1	IPR050726	Metabotropic Glutamate Receptor
ECA3035_g12766.t1	IPR017978	GPCR family 3, C-terminal
ECA3035_g12766.t1	IPR000162	GPCR, family 3, metabotropic glutamate receptor
ECA3035_g12766.t1	IPR011500	GPCR, family 3, nine cysteines domain
ECA3035_g12766.t1	IPR001828	Receptor, ligand binding region
ECA3035_g19201.t1	IPR001245	Serine-threonine/tyrosine-protein kinase, catalytic domain
ECA3035_g19201.t1	IPR036860	SH2 domain superfamily
ECA3035_g19201.t1	IPR050198	Non-receptor tyrosine kinases involved in cell signaling
ECA3035_g19201.t1	IPR008266	Tyrosine-protein kinase, active site
ECA3035_g19201.t1	IPR020635	Tyrosine-protein kinase, catalytic domain
ECA3035_g19201.t1	IPR011009	Protein kinase-like domain superfamily
ECA3035_g19201.t1	IPR000980	SH2 domain
ECA3035_g19201.t1	IPR017441	Protein kinase, ATP binding site
ECA3035_g19201.t1	IPR000719	Protein kinase domain
ECA3035_g2097.t1	IPR039353	Transcription factor Adf-1
ECA3035_g2097.t1	IPR006578	MADF domain
ECA3035_g1837.t1	IPR047130	Serpentine type 7TM GPCR chemoreceptor Srsx, nematodes
ECA3035_g1837.t1	IPR000276	G protein-coupled receptor, rhodopsin-like
ECA3035_g1837.t1	IPR019424	Serpentine type 7TM GPCR chemoreceptor Srsx
ECA3035_g1837.t1	IPR017452	GPCR, rhodopsin-like, 7TM
ECA3035_g16806.t1	IPR001841	Zinc finger, RING-type
ECA3035_g16806.t1	IPR013083	Zinc finger, RING/FYVE/PHD-type
ECA3035_g6950.t1	IPR004911	Gamma interferon inducible lysosomal thiol reductase GILT
ECA3035_g16001.t1	IPR000637	HMG-I/HMG-Y, DNA-binding, conserved site
ECA3035_g14205.t1	IPR001392	Clathrin adaptor, mu subunit
ECA3035_g14205.t1	IPR018240	Clathrin adaptor, mu subunit, conserved site
ECA3035_g14205.t1	IPR011012	Longin-like domain superfamily
ECA3035_g14205.t1	IPR028565	Mu homology domain
ECA3035_g14205.t1	IPR022775	AP complex, mu/sigma subunit
ECA3035_g14205.t1	IPR036168	AP-2 complex subunit mu, C-terminal superfamily
ECA3035_g14205.t1	IPR050431	Adaptor complexes medium subunit
ECA3035_g17344.t1	IPR018817	7TM GPCR, serpentine receptor class z (Srz)
ECA3035_g17030.t1	IPR038765	Papain-like cysteine peptidase superfamily
ECA3035_g17030.t1	IPR022682	Peptidase C2, calpain, large subunit, domain III
ECA3035_g17030.t1	IPR022684	Peptidase C2, calpain family
ECA3035_g17030.t1	IPR001300	Peptidase C2, calpain, catalytic domain
ECA3035_g17030.t1	IPR036213	Calpain large subunit, domain III superfamily
ECA3035_g17030.t1	IPR000169	Cysteine peptidase, cysteine active site
ECA3035_g17030.t1	IPR022683	Peptidase C2, calpain, domain III
ECA3035_g17030.t1	IPR033883	Calpain subdomain III
ECA3035_g1734.t1	IPR002656	Acyltransferase 3 domain
ECA3035_g1734.t1	IPR043968	SGNH domain
ECA3035_g1734.t1	IPR050879	Acyltransferase 3
ECA3035_g22359.t1	IPR050235	Casein Kinase 1 Ser/Thr Protein Kinase
ECA3035_g22359.t1	IPR000719	Protein kinase domain
ECA3035_g22359.t1	IPR017441	Protein kinase, ATP binding site
ECA3035_g22359.t1	IPR011009	Protein kinase-like domain superfamily
ECA3035_g7006.t1	IPR005334	Dynein light chain Tctex-1 like
ECA3035_g7006.t1	IPR038586	Tctex-1-like superfamily
ECA3035_g20827.t1	IPR000047	Helix-turn-helix motif
ECA3035_g20827.t1	IPR020479	Homeodomain, metazoa
ECA3035_g20827.t1	IPR050848	Homeobox domain-containing transcription factors
ECA3035_g20827.t1	IPR017970	Homeobox, conserved site
ECA3035_g20827.t1	IPR009057	Homedomain-like superfamily
ECA3035_g20827.t1	IPR001356	Homeodomain
ECA3035_g14049.t1	IPR014886	La protein, xRRM domain
ECA3035_g14049.t1	IPR045180	La domain containing protein
ECA3035_g14049.t1	IPR000504	RNA recognition motif domain
ECA3035_g14049.t1	IPR012677	Nucleotide-binding alpha-beta plait domain superfamily
ECA3035_g14049.t1	IPR006630	La-type HTH domain
ECA3035_g14049.t1	IPR036390	Winged helix DNA-binding domain superfamily
ECA3035_g14049.t1	IPR035979	RNA-binding domain superfamily
ECA3035_g14049.t1	IPR036388	Winged helix-like DNA-binding domain superfamily
ECA3035_g14049.t1	IPR002344	Lupus La protein
ECA3035_g3706.t1	IPR001810	F-box domain
ECA3035_g3706.t1	IPR036047	F-box-like domain superfamily
ECA3035_g3706.t1	IPR002900	Domain of unknown function DUF38/FTH, Caenorhabditis species
ECA3035_g3706.t1	IPR040161	F-box A protein FB224
ECA3035_g21331.t1	IPR033865	Machado-Joseph disease protein
ECA3035_g21331.t1	IPR006155	Josephin domain
ECA3035_g380.t1	IPR000536	Nuclear hormone receptor, ligand-binding domain
ECA3035_g380.t1	IPR013088	Zinc finger, NHR/GATA-type
ECA3035_g380.t1	IPR035500	Nuclear hormone receptor-like domain superfamily
ECA3035_g380.t1	IPR001628	Zinc finger, nuclear hormone receptor-type
ECA3035_g380.t1	IPR049636	Hepatocyte nuclear factor 4-like, DNA-binding domain
ECA3035_g11520.t1	IPR012885	Sdz-33, F-box domain
ECA3035_g11520.t1	IPR001810	F-box domain
ECA3035_g11520.t1	IPR053222	Zygotic Embryogenesis-Associated Protein
ECA3035_g15507.t1	IPR036249	Thioredoxin-like superfamily
ECA3035_g15507.t1	IPR000889	Glutathione peroxidase
ECA3035_g20431.t1	IPR007130	Diacylglycerol acyltransferase
ECA3035_g1715.t1	IPR032460	Symplekin/Pta1, N-terminal
ECA3035_g1715.t1	IPR021850	Symplekin/Pta1
ECA3035_g1715.t1	IPR022075	Symplekin C-terminal
ECA3035_g1715.t1	IPR011989	Armadillo-like helical
ECA3035_g5171.t1	IPR052664	BTB and MATH domain-containing protein
ECA3035_g5171.t1	IPR000210	BTB/POZ domain
ECA3035_g16493.t1	IPR039261	Ferredoxin-NADP reductase (FNR), nucleotide-binding domain
ECA3035_g16493.t1	IPR010255	Haem peroxidase superfamily
ECA3035_g16493.t1	IPR037120	Haem peroxidase domain superfamily, animal type
ECA3035_g16493.t1	IPR002048	EF-hand domain
ECA3035_g16493.t1	IPR017927	FAD-binding domain, ferredoxin reductase-type
ECA3035_g16493.t1	IPR034821	Dual oxidase, peroxidase domain
ECA3035_g16493.t1	IPR050369	Respiratory burst oxidase/Ferric reductase
ECA3035_g16493.t1	IPR019791	Haem peroxidase, animal-type
ECA3035_g16493.t1	IPR013130	Ferric reductase transmembrane component-like domain
ECA3035_g16493.t1	IPR013112	FAD-binding 8
ECA3035_g16493.t1	IPR017938	Riboflavin synthase-like beta-barrel
ECA3035_g16493.t1	IPR013121	Ferric reductase, NAD binding domain
ECA3035_g16493.t1	IPR011992	EF-hand domain pair
ECA3035_g47.t1	IPR036941	Receptor L-domain superfamily
ECA3035_g47.t1	IPR053079	SPS2 domain-containing protein
ECA3035_g47.t1	IPR000494	Receptor L-domain
ECA3035_g20433.t1	IPR037185	Multidrug transporter EmrE superfamily
ECA3035_g20433.t1	IPR008521	Magnesium transporter NIPA
ECA3035_g17290.t1	IPR016024	Armadillo-type fold
ECA3035_g17290.t1	IPR033133	Pumilio homology domain
ECA3035_g17290.t1	IPR001313	Pumilio RNA-binding repeat
ECA3035_g17290.t1	IPR011989	Armadillo-like helical
ECA3035_g18514.t1	IPR016040	NAD(P)-binding domain
ECA3035_g18514.t1	IPR036291	NAD(P)-binding domain superfamily
ECA3035_g18514.t1	IPR044516	UDP-glucuronic acid decarboxylase-like
ECA3035_g21884.t1	IPR053220	Nematode receptor-like serpentine class H
ECA3035_g21884.t1	IPR019422	7TM GPCR, serpentine receptor class h (Srh)
ECA3035_g18587.t1	IPR036056	Fibrinogen-like, C-terminal
ECA3035_g18587.t1	IPR002181	Fibrinogen, alpha/beta/gamma chain, C-terminal globular domain
ECA3035_g18587.t1	IPR014716	Fibrinogen, alpha/beta/gamma chain, C-terminal globular, subdomain 1
ECA3035_g18587.t1	IPR050373	Fibrinogen C-terminal domain-containing protein
ECA3035_g8735.t1	IPR003677	SXP/RAL-2 family protein Ani s 5-like, cation-binding domain
ECA3035_g8735.t1	IPR052823	SXP/RAL-2-related
ECA3035_g1338.t1	IPR001628	Zinc finger, nuclear hormone receptor-type
ECA3035_g1338.t1	IPR050274	Nuclear hormone receptor family NR2 subfamily
ECA3035_g1338.t1	IPR013088	Zinc finger, NHR/GATA-type
ECA3035_g1338.t1	IPR035500	Nuclear hormone receptor-like domain superfamily
ECA3035_g1338.t1	IPR000536	Nuclear hormone receptor, ligand-binding domain
ECA3035_g1338.t1	IPR049636	Hepatocyte nuclear factor 4-like, DNA-binding domain
ECA3035_g8211.t1	IPR000731	Sterol-sensing domain
ECA3035_g8211.t1	IPR003392	Patched domain-containing protein, SSD domain
ECA3035_g8211.t1	IPR051697	Patched domain-containing protein
ECA3035_g21761.t1	IPR027417	P-loop containing nucleoside triphosphate hydrolase
ECA3035_g21863.t1	IPR000742	EGF-like domain
ECA3035_g21863.t1	IPR001873	Epithelial sodium channel
ECA3035_g21863.t1	IPR051022	Notch Signaling and Cell Fate Determination
ECA3035_g21863.t1	IPR001881	EGF-like calcium-binding domain
ECA3035_g1778.t2	IPR013087	Zinc finger C2H2-type
ECA3035_g1778.t2	IPR050888	Zinc Finger C2H2-type Transcription Regulators
ECA3035_g16778.t1	IPR026050	C1GALT1/C1GALT1-specific chaperone 1
ECA3035_g16778.t1	IPR003378	Fringe-like, glycosyltransferase domain
ECA3035_g16791.t1	IPR026050	C1GALT1/C1GALT1-specific chaperone 1
ECA3035_g16791.t1	IPR003378	Fringe-like, glycosyltransferase domain
ECA3035_g16375.t1	IPR038704	YEATS superfamily
ECA3035_g16375.t1	IPR055129	YEATS domain
ECA3035_g16375.t1	IPR005033	YEATS
ECA3035_g3045.t1	IPR008826	Selenium-binding protein
ECA3035_g10200.t1	IPR018469	Dual oxidase maturation factor
ECA3035_g21830.t1	IPR016187	C-type lectin fold
ECA3035_g21830.t1	IPR006583	PAN-3 domain
ECA3035_g21830.t1	IPR016186	C-type lectin-like/link domain superfamily
ECA3035_g21839.t1	IPR016187	C-type lectin fold
ECA3035_g21839.t1	IPR006583	PAN-3 domain
ECA3035_g21839.t1	IPR016186	C-type lectin-like/link domain superfamily
ECA3035_g9060.t1	IPR003656	Zinc finger, BED-type
ECA3035_g9811.t1	IPR029034	Cystine-knot cytokine
ECA3035_g11028.t1	IPR009016	Iron hydrogenase
ECA3035_g11028.t1	IPR004108	Iron hydrogenase, large subunit, C-terminal
ECA3035_g11028.t1	IPR050340	Cytosolic Fe-S Cluster Assembly Factor
ECA3035_g21693.t1	IPR001810	F-box domain
ECA3035_g21693.t1	IPR053222	Zygotic Embryogenesis-Associated Protein
ECA3035_g21693.t1	IPR012885	Sdz-33, F-box domain
ECA3035_g18561.t1	IPR018490	Cyclic nucleotide-binding domain superfamily
ECA3035_g18561.t1	IPR050503	cAMP-dependent protein kinase regulatory subunit-like
ECA3035_g18561.t1	IPR000595	Cyclic nucleotide-binding domain
ECA3035_g18561.t1	IPR018488	Cyclic nucleotide-binding, conserved site
ECA3035_g18561.t1	IPR014710	RmlC-like jelly roll fold
ECA3035_g14581.t1	IPR014381	DNA-directed RNA polymerase subunit Rpo5/Rpb5
ECA3035_g14581.t1	IPR000783	RNA polymerase, subunit H/Rpb5 C-terminal
ECA3035_g14581.t1	IPR020608	RNA polymerase, subunit H/Rpb5, conserved site
ECA3035_g14581.t1	IPR036710	RNA polymerase Rpb5, N-terminal domain superfamily
ECA3035_g14581.t1	IPR035913	RPB5-like RNA polymerase subunit superfamily
ECA3035_g14581.t1	IPR005571	RNA polymerase, Rpb5, N-terminal
ECA3035_g17989.t1	IPR004987	Protein of unknown function DUF272
ECA3035_g7336.t1	IPR050122	Receptor Tyrosine Kinase
ECA3035_g7336.t1	IPR020635	Tyrosine-protein kinase, catalytic domain
ECA3035_g7336.t1	IPR001245	Serine-threonine/tyrosine-protein kinase, catalytic domain
ECA3035_g7336.t1	IPR000719	Protein kinase domain
ECA3035_g7336.t1	IPR008266	Tyrosine-protein kinase, active site
ECA3035_g7336.t1	IPR011009	Protein kinase-like domain superfamily
ECA3035_g7336.t1	IPR017441	Protein kinase, ATP binding site
ECA3035_g16654.t1	IPR002110	Ankyrin repeat
ECA3035_g16654.t1	IPR017441	Protein kinase, ATP binding site
ECA3035_g16654.t1	IPR000719	Protein kinase domain
ECA3035_g16654.t1	IPR036770	Ankyrin repeat-containing domain superfamily
ECA3035_g16654.t1	IPR011009	Protein kinase-like domain superfamily
ECA3035_g16654.t1	IPR008271	Serine/threonine-protein kinase, active site
ECA3035_g8048.t1	IPR004151	7TM GPCR, serpentine receptor class e (Sre)
ECA3035_g75.t1	IPR019421	7TM GPCR, serpentine receptor class d (Srd)
ECA3035_g75.t1	IPR050920	Nematode receptor-like class delta
ECA3035_g7245.t1	IPR052594	J domain-containing protein
ECA3035_g7245.t1	IPR001623	DnaJ domain
ECA3035_g7245.t1	IPR036869	Chaperone J-domain superfamily
ECA3035_g7245.t1	IPR056453	DNAJC9, HTH domain
ECA3035_g7245.t1	IPR018253	DnaJ domain, conserved site
ECA3035_g22023.t1	IPR000242	Tyrosine-specific protein phosphatase, PTPase domain
ECA3035_g22023.t1	IPR029021	Protein-tyrosine phosphatase-like
ECA3035_g22023.t1	IPR052782	Oocyte-to-zygote transition regulator
ECA3035_g13821.t1	IPR000834	Peptidase M14, carboxypeptidase A
ECA3035_g13821.t1	IPR003582	ShKT domain
ECA3035_g13821.t1	IPR003146	Carboxypeptidase, activation peptide
ECA3035_g13821.t1	IPR036990	Metallocarboxypeptidase-like, propeptide
ECA3035_g12148.t1	IPR002602	Domain of unknown function DB
ECA3035_g6412.t1	IPR000195	Rab-GAP-TBC domain
ECA3035_g6412.t1	IPR035969	Rab-GAP-TBC domain superfamily
ECA3035_g6412.t1	IPR011993	PH-like domain superfamily
ECA3035_g6412.t1	IPR001849	Pleckstrin homology domain
ECA3035_g6412.t1	IPR050302	Rab GTPase-activating TBC domain-containing protein
ECA3035_g20666.t2	IPR013878	Mo25-like
ECA3035_g20666.t2	IPR011989	Armadillo-like helical
ECA3035_g20666.t2	IPR016024	Armadillo-type fold
ECA3035_g20315.t1	IPR001079	Galectin, carbohydrate recognition domain
ECA3035_g20315.t1	IPR013320	Concanavalin A-like lectin/glucanase domain superfamily
ECA3035_g20468.t1	IPR036179	Immunoglobulin-like domain superfamily
ECA3035_g20468.t1	IPR003598	Immunoglobulin subtype 2
ECA3035_g20468.t1	IPR013151	Immunoglobulin-like beta-sandwich domain
ECA3035_g20468.t1	IPR003599	Immunoglobulin domain subtype
ECA3035_g20468.t1	IPR013783	Immunoglobulin-like fold
ECA3035_g20468.t1	IPR007110	Immunoglobulin-like domain
ECA3035_g20468.t1	IPR003006	Immunoglobulin/major histocompatibility complex, conserved site
ECA3035_g20468.t1	IPR051170	Neural and epithelial cell adhesion domain-containing protein
ECA3035_g8542.t1	IPR046360	T-box transcription factor, DNA-binding domain
ECA3035_g8542.t1	IPR036960	T-box superfamily
ECA3035_g8542.t1	IPR018186	Transcription factor, T-box, conserved site
ECA3035_g8542.t1	IPR001699	T-box transcription factor
ECA3035_g8542.t1	IPR008967	p53-like transcription factor, DNA-binding domain superfamily
ECA3035_g10959.t2	IPR001810	F-box domain
ECA3035_g10959.t2	IPR036047	F-box-like domain superfamily
ECA3035_g10959.t2	IPR032675	Leucine-rich repeat domain superfamily
ECA3035_g10959.t2	IPR001611	Leucine-rich repeat
ECA3035_g10955.t1	IPR027477	Succinate dehydrogenase/fumarate reductase flavoprotein, catalytic domain superfamily
ECA3035_g10955.t1	IPR036188	FAD/NAD(P)-binding domain superfamily
ECA3035_g10955.t1	IPR050315	FAD-dependent oxidoreductase 2
ECA3035_g10955.t1	IPR003953	FAD-dependent oxidoreductase 2, FAD-binding domain
ECA3035_g10955.t1	IPR010960	Flavocytochrome c
ECA3035_g6714.t2	IPR036517	FF domain superfamily
ECA3035_g6714.t2	IPR001202	WW domain
ECA3035_g6714.t2	IPR002713	FF domain
ECA3035_g6714.t2	IPR036020	WW domain superfamily
ECA3035_g6714.t2	IPR057565	Transcription elongation regulator 1-like, third WW domain
ECA3035_g6714.t2	IPR045148	Transcription elongation regulator 1-like
ECA3035_g22316.t1	IPR023801	Histone deacetylase domain
ECA3035_g22316.t1	IPR023696	Ureohydrolase domain superfamily
ECA3035_g22316.t1	IPR037138	Histone deacetylase domain superfamily
ECA3035_g22316.t1	IPR000286	Histone deacetylase HDAC
ECA3035_g4629.t1	IPR036846	GM2-AP, lipid-recognition domain superfamily
ECA3035_g4629.t1	IPR056655	Domain of unknown function DUF7753
ECA3035_g20515.t1	IPR043129	ATPase, nucleotide binding domain
ECA3035_g20515.t1	IPR004001	Actin, conserved site
ECA3035_g20515.t1	IPR004000	Actin family
ECA3035_g20515.t1	IPR020902	Actin/actin-like conserved site
ECA3035_g1592.t1	IPR019428	7TM GPCR, serpentine receptor class r (Str)
ECA3035_g11836.t2	IPR013320	Concanavalin A-like lectin/glucanase domain superfamily
ECA3035_g11836.t2	IPR000998	MAM domain
ECA3035_g13947.t1	IPR036812	NAD(P)-dependent oxidoreductase domain superfamily
ECA3035_g13947.t1	IPR032963	Glutamate--cysteine ligase regulatory subunit
ECA3035_g13947.t1	IPR023210	NADP-dependent oxidoreductase domain
ECA3035_g20645.t1	IPR003439	ABC transporter-like, ATP-binding domain
ECA3035_g20645.t1	IPR036640	ABC transporter type 1, transmembrane domain superfamily
ECA3035_g20645.t1	IPR011527	ABC transporter type 1, transmembrane domain
ECA3035_g20645.t1	IPR027417	P-loop containing nucleoside triphosphate hydrolase
ECA3035_g20645.t1	IPR044726	ABC transporter C family, six-transmembrane helical domain 2
ECA3035_g20645.t1	IPR050173	ATP-binding cassette transporter C-like
ECA3035_g20645.t1	IPR017871	ABC transporter-like, conserved site
ECA3035_g20645.t1	IPR003593	AAA+ ATPase domain
ECA3035_g20645.t1	IPR030240	ATP-binding cassette sub-family C member 4, six-transmembrane helical domain 1
ECA3035_g2319.t1	IPR052854	Nematode Serpentine Receptor Class Epsilon
ECA3035_g2319.t1	IPR004151	7TM GPCR, serpentine receptor class e (Sre)
ECA3035_g12933.t2	IPR002181	Fibrinogen, alpha/beta/gamma chain, C-terminal globular domain
ECA3035_g12933.t2	IPR036056	Fibrinogen-like, C-terminal
ECA3035_g12933.t2	IPR014716	Fibrinogen, alpha/beta/gamma chain, C-terminal globular, subdomain 1
ECA3035_g12933.t2	IPR050373	Fibrinogen C-terminal domain-containing protein
ECA3035_g22287.t1	IPR015943	WD40/YVTN repeat-like-containing domain superfamily
ECA3035_g22287.t1	IPR001680	WD40 repeat
ECA3035_g22287.t1	IPR020472	PAC1/LIS1-like, WD-40 repeat
ECA3035_g22287.t1	IPR036322	WD40-repeat-containing domain superfamily
ECA3035_g22287.t1	IPR019775	WD40 repeat, conserved site
ECA3035_g19491.t1	IPR019763	Dynein light chain, type 1/2, conserved site
ECA3035_g19491.t1	IPR037177	Dynein light chain superfamily
ECA3035_g19491.t1	IPR001372	Dynein light chain, type 1/2
ECA3035_g20734.t2	IPR005331	Sulfotransferase
ECA3035_g20734.t2	IPR007669	Carbohydrate sulfotransferase Chst-1-like
ECA3035_g16266.t1	IPR016024	Armadillo-type fold
ECA3035_g12880.t1	IPR002486	Nematode cuticle collagen, N-terminal
ECA3035_g12880.t1	IPR008160	Collagen triple helix repeat
ECA3035_g10834.t1	IPR028133	Dynamitin
ECA3035_g22034.t1	IPR042089	Peptidase M13, domain 2
ECA3035_g22034.t1	IPR018497	Peptidase M13, C-terminal domain
ECA3035_g22034.t1	IPR000718	Peptidase M13
ECA3035_g22034.t1	IPR008753	Peptidase M13, N-terminal domain
ECA3035_g22034.t1	IPR024079	Metallopeptidase, catalytic domain superfamily
ECA3035_g15779.t1	IPR052506	Bacterial Fibronectin-Binding
ECA3035_g12187.t1	IPR021109	Aspartic peptidase domain superfamily
ECA3035_g12187.t1	IPR001461	Aspartic peptidase A1
ECA3035_g12187.t1	IPR033121	Peptidase family A1 domain
ECA3035_g12187.t1	IPR001969	Aspartic peptidase, active site
ECA3035_g4487.t1	IPR002219	Protein kinase C-like, phorbol ester/diacylglycerol-binding domain
ECA3035_g4487.t1	IPR046349	C1-like domain superfamily
ECA3035_g4487.t1	IPR020454	Diacylglycerol/phorbol-ester binding
ECA3035_g4485.t1	IPR002219	Protein kinase C-like, phorbol ester/diacylglycerol-binding domain
ECA3035_g4485.t1	IPR046349	C1-like domain superfamily
ECA3035_g4485.t1	IPR020454	Diacylglycerol/phorbol-ester binding
ECA3035_g4486.t1	IPR002219	Protein kinase C-like, phorbol ester/diacylglycerol-binding domain
ECA3035_g4486.t1	IPR046349	C1-like domain superfamily
ECA3035_g4486.t1	IPR020454	Diacylglycerol/phorbol-ester binding
ECA3035_g4489.t1	IPR002219	Protein kinase C-like, phorbol ester/diacylglycerol-binding domain
ECA3035_g4489.t1	IPR046349	C1-like domain superfamily
ECA3035_g4489.t1	IPR020454	Diacylglycerol/phorbol-ester binding
ECA3035_g4488.t1	IPR002219	Protein kinase C-like, phorbol ester/diacylglycerol-binding domain
ECA3035_g4488.t1	IPR046349	C1-like domain superfamily
ECA3035_g4488.t1	IPR020454	Diacylglycerol/phorbol-ester binding
ECA3035_g5776.t1	IPR053345	Ankyrin repeat-containing protein
ECA3035_g5776.t1	IPR003125	Domain of unknown function WSN
ECA3035_g22500.t1	IPR018267	Large ribosomal subunit protein eL37, conserved site
ECA3035_g22500.t1	IPR001569	Large ribosomal subunit protein eL37
ECA3035_g22500.t1	IPR011331	Large ribosomal subunit protein eL37/eL43
ECA3035_g22500.t1	IPR011332	Zinc-binding ribosomal protein
ECA3035_g11367.t1	IPR036396	Cytochrome P450 superfamily
ECA3035_g11367.t1	IPR001128	Cytochrome P450
ECA3035_g11367.t1	IPR002401	Cytochrome P450, E-class, group I
ECA3035_g11367.t1	IPR050476	Insect Cytochrome P450 Detoxification
ECA3035_g11367.t1	IPR017972	Cytochrome P450, conserved site
ECA3035_g7182.t1	IPR034035	Astacin-like metallopeptidase domain
ECA3035_g7182.t1	IPR001506	Peptidase M12A
ECA3035_g7182.t1	IPR006026	Peptidase, metallopeptidase
ECA3035_g7182.t1	IPR024079	Metallopeptidase, catalytic domain superfamily
ECA3035_g7182.t1	IPR017050	Metallopeptidase, nematode
ECA3035_g5420.t1	IPR019429	7TM GPCR, serpentine chemoreceptor class i (Sri)
ECA3035_g1043.t1	IPR013783	Immunoglobulin-like fold
ECA3035_g1043.t1	IPR007110	Immunoglobulin-like domain
ECA3035_g1043.t1	IPR008271	Serine/threonine-protein kinase, active site
ECA3035_g1043.t1	IPR003961	Fibronectin type III
ECA3035_g1043.t1	IPR000719	Protein kinase domain
ECA3035_g1043.t1	IPR036179	Immunoglobulin-like domain superfamily
ECA3035_g1043.t1	IPR036116	Fibronectin type III superfamily
ECA3035_g1043.t1	IPR017441	Protein kinase, ATP binding site
ECA3035_g1043.t1	IPR011009	Protein kinase-like domain superfamily
ECA3035_g1043.t1	IPR013098	Immunoglobulin I-set
ECA3035_g1043.t1	IPR003599	Immunoglobulin domain subtype
ECA3035_g1043.t1	IPR003598	Immunoglobulin subtype 2
ECA3035_g19488.t3	IPR016024	Armadillo-type fold
ECA3035_g19488.t3	IPR032691	Mon2/Sec7/BIG1-like, HUS domain
ECA3035_g19488.t3	IPR032817	Mon2, C-terminal
ECA3035_g19488.t3	IPR032629	Mon2/Sec7/BIG1-like, dimerisation and cyclophilin-binding domain
ECA3035_g7803.t1	IPR001766	Fork head domain
ECA3035_g7803.t1	IPR030456	Fork head domain conserved site 2
ECA3035_g7803.t1	IPR036388	Winged helix-like DNA-binding domain superfamily
ECA3035_g7803.t1	IPR050211	Forkhead box domain-containing protein
ECA3035_g7803.t1	IPR036390	Winged helix DNA-binding domain superfamily
ECA3035_g7767.t1	IPR011990	Tetratricopeptide-like helical domain superfamily
ECA3035_g7767.t1	IPR019734	Tetratricopeptide repeat
ECA3035_g7767.t1	IPR051730	Nuclear autoantigenic sperm protein-like
ECA3035_g7767.t1	IPR019544	Tetratricopeptide, SHNi-TPR domain
ECA3035_g21976.t1	IPR011009	Protein kinase-like domain superfamily
ECA3035_g21976.t1	IPR017441	Protein kinase, ATP binding site
ECA3035_g21976.t1	IPR000719	Protein kinase domain
ECA3035_g1091.t1	IPR017927	FAD-binding domain, ferredoxin reductase-type
ECA3035_g1091.t1	IPR039261	Ferredoxin-NADP reductase (FNR), nucleotide-binding domain
ECA3035_g1091.t1	IPR001834	NADH:cytochrome b5 reductase-like
ECA3035_g1091.t1	IPR001433	Oxidoreductase FAD/NAD(P)-binding
ECA3035_g1091.t1	IPR001709	Flavoprotein pyridine nucleotide cytochrome reductase
ECA3035_g1091.t1	IPR017938	Riboflavin synthase-like beta-barrel
ECA3035_g1091.t1	IPR008333	Flavoprotein pyridine nucleotide cytochrome reductase-like, FAD-binding domain
ECA3035_g17078.t1	IPR053286	Nematode receptor-like srab
ECA3035_g13569.t1	IPR036846	GM2-AP, lipid-recognition domain superfamily
ECA3035_g22115.t1	IPR000742	EGF-like domain
ECA3035_g22115.t1	IPR052504	Mucin-related_signaling_and_protection_protein
ECA3035_g9090.t1	IPR050292	Glutamine Synthetase
ECA3035_g9090.t1	IPR014746	Glutamine synthetase/guanido kinase, catalytic domain
ECA3035_g4400.t1	IPR016186	C-type lectin-like/link domain superfamily
ECA3035_g4400.t1	IPR001304	C-type lectin-like
ECA3035_g4400.t1	IPR016187	C-type lectin fold
ECA3035_g22160.t1	IPR007284	Ground-like domain
ECA3035_g15342.t1	IPR041679	DNA2/NAM7 helicase-like, C-terminal
ECA3035_g15342.t1	IPR041677	DNA2/NAM7 helicase, helicase domain
ECA3035_g15342.t1	IPR027417	P-loop containing nucleoside triphosphate hydrolase
ECA3035_g15342.t1	IPR050534	Coronaviruses polyprotein 1ab
ECA3035_g15342.t1	IPR047187	Upf1-like, C-terminal helicase domain
ECA3035_g7804.t1	IPR039175	Mitochondrial import inner membrane translocase subunit TIM22
ECA3035_g4282.t1	IPR019429	7TM GPCR, serpentine chemoreceptor class i (Sri)
ECA3035_g2261.t1	IPR036259	MFS transporter superfamily
ECA3035_g2261.t1	IPR020846	Major facilitator superfamily domain
ECA3035_g2261.t1	IPR011701	Major facilitator superfamily
ECA3035_g7851.t1	IPR008271	Serine/threonine-protein kinase, active site
ECA3035_g7851.t1	IPR011009	Protein kinase-like domain superfamily
ECA3035_g7851.t1	IPR000719	Protein kinase domain
ECA3035_g7851.t1	IPR017441	Protein kinase, ATP binding site
ECA3035_g5995.t1	IPR003125	Domain of unknown function WSN
ECA3035_g8034.t1	IPR004151	7TM GPCR, serpentine receptor class e (Sre)
ECA3035_g8034.t1	IPR053365	Nematode receptor-like
ECA3035_g9670.t1	IPR037948	Chromo domain-containing protein cec-4
ECA3035_g9670.t1	IPR008251	Chromo shadow domain
ECA3035_g9670.t1	IPR023780	Chromo domain
ECA3035_g9670.t1	IPR000953	Chromo/chromo shadow domain
ECA3035_g9670.t1	IPR017984	Chromo domain subgroup
ECA3035_g9670.t1	IPR016197	Chromo-like domain superfamily
ECA3035_g19450.t1	IPR001734	Sodium/solute symporter
ECA3035_g19450.t1	IPR051163	Sodium:Solute Symporter (SSF)
ECA3035_g19450.t1	IPR038377	Sodium/glucose symporter superfamily
ECA3035_g13738.t1	IPR002486	Nematode cuticle collagen, N-terminal
ECA3035_g13738.t1	IPR008160	Collagen triple helix repeat
ECA3035_g16960.t1	IPR000073	Alpha/beta hydrolase fold-1
ECA3035_g16960.t1	IPR029058	Alpha/Beta hydrolase fold
ECA3035_g4180.t1	IPR019427	7TM GPCR, serpentine receptor class w (Srw)
ECA3035_g4180.t1	IPR000276	G protein-coupled receptor, rhodopsin-like
ECA3035_g4180.t1	IPR017452	GPCR, rhodopsin-like, 7TM
ECA3035_g9912.t1	IPR001394	Peptidase C19, ubiquitin carboxyl-terminal hydrolase
ECA3035_g9912.t1	IPR028889	Ubiquitin specific protease UPS, catalytic domain
ECA3035_g9912.t1	IPR018200	Ubiquitin specific protease, conserved site
ECA3035_g9912.t1	IPR050164	Ubiquitin carboxyl-terminal hydrolases
ECA3035_g9912.t1	IPR038765	Papain-like cysteine peptidase superfamily
ECA3035_g12327.t1	IPR056674	Protein of unknown function DUF7772
ECA3035_g6104.t1	IPR012338	Beta-lactamase/transpeptidase-like
ECA3035_g6104.t1	IPR052907	Beta-lactamase/esterase domain-containing protein
ECA3035_g6104.t1	IPR001466	Beta-lactamase-related
ECA3035_g6859.t1	IPR003582	ShKT domain
ECA3035_g18020.t1	IPR019426	7TM GPCR, serpentine receptor class v (Srv)
ECA3035_g18020.t1	IPR017452	GPCR, rhodopsin-like, 7TM
ECA3035_g18020.t1	IPR052665	Neuropeptide-activated GPCR
ECA3035_g22068.t1	IPR035979	RNA-binding domain superfamily
ECA3035_g22068.t1	IPR034168	Peptidyl-prolyl cis-trans isomerase E, RNA recognition motif
ECA3035_g22068.t1	IPR000504	RNA recognition motif domain
ECA3035_g22068.t1	IPR029000	Cyclophilin-like domain superfamily
ECA3035_g22068.t1	IPR020892	Cyclophilin-type peptidyl-prolyl cis-trans isomerase, conserved site
ECA3035_g22068.t1	IPR002130	Cyclophilin-type peptidyl-prolyl cis-trans isomerase domain
ECA3035_g22068.t1	IPR012677	Nucleotide-binding alpha-beta plait domain superfamily
ECA3035_g17802.t1	IPR021010	Cytosolic motility protein
ECA3035_g17798.t1	IPR021010	Cytosolic motility protein
ECA3035_g6211.t1	IPR008271	Serine/threonine-protein kinase, active site
ECA3035_g6211.t1	IPR000719	Protein kinase domain
ECA3035_g6211.t1	IPR011009	Protein kinase-like domain superfamily
ECA3035_g6211.t1	IPR017441	Protein kinase, ATP binding site
ECA3035_g5733.t1	IPR039896	Protein Red-like
ECA3035_g5733.t1	IPR012916	RED-like, N-terminal
ECA3035_g5733.t1	IPR012492	Protein RED, C-terminal
ECA3035_g12788.t1	IPR002601	C6 domain
ECA3035_g4233.t1	IPR001304	C-type lectin-like
ECA3035_g4233.t1	IPR018378	C-type lectin, conserved site
ECA3035_g4233.t1	IPR050976	Snake venom C-type lectin-like
ECA3035_g4233.t1	IPR016187	C-type lectin fold
ECA3035_g4233.t1	IPR016186	C-type lectin-like/link domain superfamily
ECA3035_g6496.t1	IPR000504	RNA recognition motif domain
ECA3035_g6496.t1	IPR045844	Ist3-like, RNA recognition motif
ECA3035_g6496.t1	IPR012677	Nucleotide-binding alpha-beta plait domain superfamily
ECA3035_g6496.t1	IPR051847	RNA Processing and Spliceosome Component
ECA3035_g6496.t1	IPR035979	RNA-binding domain superfamily
ECA3035_g9724.t1	IPR052709	Transposase-Methyltransferase Hybrid
ECA3035_g9724.t1	IPR041426	Mos1 transposase, HTH domain
ECA3035_g9724.t1	IPR036397	Ribonuclease H superfamily
ECA3035_g6141.t1	IPR052709	Transposase-Methyltransferase Hybrid
ECA3035_g6141.t1	IPR041426	Mos1 transposase, HTH domain
ECA3035_g6141.t1	IPR036397	Ribonuclease H superfamily
ECA3035_g5423.t1	IPR052709	Transposase-Methyltransferase Hybrid
ECA3035_g5423.t1	IPR041426	Mos1 transposase, HTH domain
ECA3035_g5423.t1	IPR036397	Ribonuclease H superfamily
ECA3035_g4117.t1	IPR052709	Transposase-Methyltransferase Hybrid
ECA3035_g4117.t1	IPR041426	Mos1 transposase, HTH domain
ECA3035_g4117.t1	IPR036397	Ribonuclease H superfamily
ECA3035_g3689.t1	IPR052709	Transposase-Methyltransferase Hybrid
ECA3035_g3689.t1	IPR041426	Mos1 transposase, HTH domain
ECA3035_g3689.t1	IPR036397	Ribonuclease H superfamily
ECA3035_g4575.t1	IPR052709	Transposase-Methyltransferase Hybrid
ECA3035_g4575.t1	IPR041426	Mos1 transposase, HTH domain
ECA3035_g4575.t1	IPR036397	Ribonuclease H superfamily
ECA3035_g15547.t1	IPR012885	Sdz-33, F-box domain
ECA3035_g2478.t2	IPR009038	GOLD domain
ECA3035_g2478.t2	IPR015720	Transmembrane emp24 domain-containing protein
ECA3035_g6480.t2	IPR016137	RGS domain
ECA3035_g6480.t2	IPR036305	RGS domain superfamily
ECA3035_g6480.t2	IPR044926	RGS, subdomain 2
ECA3035_g17069.t1	IPR000536	Nuclear hormone receptor, ligand-binding domain
ECA3035_g17069.t1	IPR001628	Zinc finger, nuclear hormone receptor-type
ECA3035_g17069.t1	IPR035500	Nuclear hormone receptor-like domain superfamily
ECA3035_g17069.t1	IPR049636	Hepatocyte nuclear factor 4-like, DNA-binding domain
ECA3035_g17069.t1	IPR013088	Zinc finger, NHR/GATA-type
ECA3035_g11335.t1	IPR022042	snRNA-activating protein complex, subunit 3
ECA3035_g2112.t1	IPR000074	Apolipoprotein A/E
ECA3035_g2112.t1	IPR023121	ApoC-II domain superfamily
ECA3035_g18062.t1	IPR013087	Zinc finger C2H2-type
ECA3035_g1932.t1	IPR015897	CHK kinase-like
ECA3035_g1932.t1	IPR052961	Oxidoreductase and Kinase-like Enzymes
ECA3035_g1932.t1	IPR012877	Uncharacterised oxidoreductase Dhs-27
ECA3035_g1932.t1	IPR011009	Protein kinase-like domain superfamily
ECA3035_g5104.t1	IPR011333	SKP1/BTB/POZ domain superfamily
ECA3035_g5104.t1	IPR008974	TRAF-like
ECA3035_g5104.t1	IPR000210	BTB/POZ domain
ECA3035_g5104.t1	IPR052664	BTB and MATH domain-containing protein
ECA3035_g5104.t1	IPR002083	MATH/TRAF domain
ECA3035_g20814.t1	IPR002048	EF-hand domain
ECA3035_g20814.t1	IPR035825	Alpha Spectrin, SH3 domain
ECA3035_g20814.t1	IPR036028	SH3-like domain superfamily
ECA3035_g20814.t1	IPR018159	Spectrin/alpha-actinin
ECA3035_g20814.t1	IPR001452	SH3 domain
ECA3035_g20814.t1	IPR018247	EF-Hand 1, calcium-binding site
ECA3035_g20814.t1	IPR014837	EF-hand, Ca insensitive
ECA3035_g20814.t1	IPR011992	EF-hand domain pair
ECA3035_g20814.t1	IPR002017	Spectrin repeat
ECA3035_g1948.t1	IPR051041	FMRFamide-related neuropeptide
ECA3035_g1948.t1	IPR002544	FMRFamide-related peptide-like
ECA3035_g4976.t1	IPR021942	Protein of unknown function DUF3557
ECA3035_g2373.t1	IPR046347	Basic-leucine zipper domain superfamily
ECA3035_g7659.t1	IPR008795	Prominin
ECA3035_g15584.t1	IPR016186	C-type lectin-like/link domain superfamily
ECA3035_g15584.t1	IPR016187	C-type lectin fold
ECA3035_g15584.t1	IPR001304	C-type lectin-like
ECA3035_g18774.t1	IPR029347	Raptor, N-terminal CASPase-like domain
ECA3035_g18774.t1	IPR004083	Regulatory associated protein of TOR
ECA3035_g18774.t1	IPR016024	Armadillo-type fold
ECA3035_g18774.t1	IPR011989	Armadillo-like helical
ECA3035_g18774.t1	IPR036322	WD40-repeat-containing domain superfamily
ECA3035_g18774.t1	IPR015943	WD40/YVTN repeat-like-containing domain superfamily
ECA3035_g7158.t1	IPR018972	Sas10 C-terminal domain
ECA3035_g14054.t1	IPR013000	Large ribosomal subunit protein uL4, eukaryotic/archaeal, conserved site
ECA3035_g14054.t1	IPR045240	Large ribosomal subunit protein uL4, eukaryotic and archaeal type
ECA3035_g14054.t1	IPR002136	Large ribosomal subunit protein uL4
ECA3035_g14054.t1	IPR025755	Large ribosomal subunit protein uL4, C-terminal domain
ECA3035_g14054.t1	IPR023574	Large ribosomal subunit protein uL4 domain superfamily
ECA3035_g10452.t1	IPR050341	Serine/threonine-protein phosphatase PP1 catalytic subunit
ECA3035_g10452.t1	IPR029052	Metallo-dependent phosphatase-like
ECA3035_g10452.t1	IPR004843	Calcineurin-like, phosphoesterase domain
ECA3035_g10452.t1	IPR006186	Serine/threonine-specific protein phosphatase/bis(5-nucleosyl)-tetraphosphatase
ECA3035_g1520.t1	IPR002737	MEMO1 family
ECA3035_g3603.t1	IPR019428	7TM GPCR, serpentine receptor class r (Str)
ECA3035_g10381.t1	IPR035437	SNase-like, OB-fold superfamily
ECA3035_g10381.t1	IPR050621	Tudor domain-containing
ECA3035_g10381.t1	IPR002999	Tudor domain
ECA3035_g10946.t1	IPR015943	WD40/YVTN repeat-like-containing domain superfamily
ECA3035_g10946.t1	IPR011047	Quinoprotein alcohol dehydrogenase-like superfamily
ECA3035_g10946.t1	IPR039919	Rho guanine nucleotide exchange factor 10/17
ECA3035_g8272.t1	IPR009981	Protein of unknown function DUF1505
ECA3035_g17189.t1	IPR001388	Synaptobrevin-like
ECA3035_g17189.t1	IPR016444	Synaptobrevin/Vesicle-associated membrane protein
ECA3035_g17189.t1	IPR042855	v-SNARE, coiled-coil homology domain
ECA3035_g15292.t1	IPR017441	Protein kinase, ATP binding site
ECA3035_g15292.t1	IPR000719	Protein kinase domain
ECA3035_g15292.t1	IPR001245	Serine-threonine/tyrosine-protein kinase, catalytic domain
ECA3035_g15292.t1	IPR011009	Protein kinase-like domain superfamily
ECA3035_g7223.t1	IPR026627	NADH dehydrogenase [ubiquinone] 1 beta subcomplex subunit 2, animal type
ECA3035_g5862.t1	IPR001810	F-box domain
ECA3035_g5862.t1	IPR053222	Zygotic Embryogenesis-Associated Protein
ECA3035_g5862.t1	IPR012885	Sdz-33, F-box domain
ECA3035_g11624.t2	IPR001124	Lipid-binding serum glycoprotein, C-terminal
ECA3035_g11624.t2	IPR017943	Bactericidal permeability-increasing protein, alpha/beta domain superfamily
ECA3035_g11624.t2	IPR032942	BPI/LBP/Plunc family
ECA3035_g21900.t1	IPR008164	Repeat of unknown function XGLTT
ECA3035_g3405.t1	IPR001810	F-box domain
ECA3035_g3405.t1	IPR040161	F-box A protein FB224
ECA3035_g3405.t1	IPR002900	Domain of unknown function DUF38/FTH, Caenorhabditis species
ECA3035_g3405.t1	IPR036047	F-box-like domain superfamily
ECA3035_g5274.t1	IPR008974	TRAF-like
ECA3035_g5274.t1	IPR002083	MATH/TRAF domain
ECA3035_g5274.t1	IPR000210	BTB/POZ domain
ECA3035_g5274.t1	IPR011333	SKP1/BTB/POZ domain superfamily
ECA3035_g5274.t1	IPR052664	BTB and MATH domain-containing protein
ECA3035_g16652.t1	IPR041282	FYVE-type zinc finger
ECA3035_g16652.t1	IPR013083	Zinc finger, RING/FYVE/PHD-type
ECA3035_g16652.t1	IPR017455	Zinc finger, FYVE-related
ECA3035_g16652.t1	IPR011011	Zinc finger, FYVE/PHD-type
ECA3035_g9089.t1	IPR001216	Cysteine synthase/cystathionine beta-synthase, pyridoxal-phosphate attachment site
ECA3035_g9089.t1	IPR036052	Tryptophan synthase beta chain-like, PALP domain superfamily
ECA3035_g9089.t1	IPR005859	Cysteine synthase CysK
ECA3035_g9089.t1	IPR050214	Cysteine synthase/Cystathionine beta-synthase
ECA3035_g9089.t1	IPR005856	Cysteine synthase
ECA3035_g9089.t1	IPR001926	Tryptophan synthase beta chain-like, PALP domain
ECA3035_g18595.t1	IPR024639	DNA polymerase epsilon subunit B, N-terminal
ECA3035_g18595.t1	IPR016266	DNA polymerase epsilon, subunit B
ECA3035_g18595.t1	IPR007185	DNA polymerase alpha/delta/epsilon, subunit B
ECA3035_g6422.t1	IPR013783	Immunoglobulin-like fold
ECA3035_g6422.t1	IPR051155	Nematode Major Sperm
ECA3035_g6422.t1	IPR000535	Major sperm protein (MSP) domain
ECA3035_g6422.t1	IPR008962	PapD-like superfamily
ECA3035_g10724.t1	IPR049704	Aminotransferases class-III pyridoxal-phosphate attachment site
ECA3035_g10724.t1	IPR005814	Aminotransferase class-III
ECA3035_g10724.t1	IPR015421	Pyridoxal phosphate-dependent transferase, major domain
ECA3035_g10724.t1	IPR050103	Class-III Pyridoxal-phosphate-dependent Aminotransferase
ECA3035_g10724.t1	IPR015424	Pyridoxal phosphate-dependent transferase
ECA3035_g10724.t1	IPR015422	Pyridoxal phosphate-dependent transferase, small domain
ECA3035_g10724.t1	IPR010164	Ornithine aminotransferase
ECA3035_g9960.t1	IPR037069	Acyl-CoA dehydrogenase/oxidase, N-terminal domain superfamily
ECA3035_g9960.t1	IPR036250	Acyl-CoA dehydrogenase-like, C-terminal
ECA3035_g9960.t1	IPR055060	Acyl-CoA oxidase, C-alpha1 domain
ECA3035_g9960.t1	IPR034171	Peroxisomal acyl-coenzyme A oxidase
ECA3035_g9960.t1	IPR012258	Acyl-CoA oxidase
ECA3035_g9960.t1	IPR002655	Acyl-CoA oxidase, C-terminal
ECA3035_g9960.t1	IPR029320	Acyl-coenzyme A oxidase, N-terminal
ECA3035_g9960.t1	IPR009100	Acyl-CoA dehydrogenase/oxidase, N-terminal and middle domain superfamily
ECA3035_g9960.t1	IPR046373	Acyl-CoA oxidase/dehydrogenase, middle domain superfamily
ECA3035_g13436.t1	IPR005044	Protein of unknown function DUF282, Caenorhabditis species
ECA3035_g5749.t1	IPR040090	Thioredoxin domain-containing protein 16
ECA3035_g19438.t1	IPR002110	Ankyrin repeat
ECA3035_g19438.t1	IPR005821	Ion transport domain
ECA3035_g19438.t1	IPR036770	Ankyrin repeat-containing domain superfamily
ECA3035_g19438.t1	IPR052076	Transient receptor potential cation channel
ECA3035_g21246.t1	IPR029063	S-adenosyl-L-methionine-dependent methyltransferase superfamily
ECA3035_g84.t1	IPR019428	7TM GPCR, serpentine receptor class r (Str)
ECA3035_g4777.t1	IPR004841	Amino acid permease/ SLC12A domain
ECA3035_g4777.t1	IPR004842	SLC12A transporter family
ECA3035_g4777.t1	IPR018491	SLC12A transporter, C-terminal
ECA3035_g8234.t1	IPR016024	Armadillo-type fold
ECA3035_g8234.t1	IPR001313	Pumilio RNA-binding repeat
ECA3035_g8234.t1	IPR033133	Pumilio homology domain
ECA3035_g8234.t1	IPR033712	Pumilio, RNA binding domain
ECA3035_g8234.t1	IPR011989	Armadillo-like helical
ECA3035_g18169.t1	IPR009316	COG complex component, COG2
ECA3035_g18169.t1	IPR024603	COG complex component, COG2, C-terminal
ECA3035_g18169.t1	IPR024602	Conserved oligomeric Golgi complex, subunit 2, N-terminal
ECA3035_g15352.t2	IPR014430	Sterol desaturase Scs7
ECA3035_g15352.t2	IPR001199	Cytochrome b5-like heme/steroid binding domain
ECA3035_g15352.t2	IPR036400	Cytochrome b5-like heme/steroid binding domain superfamily
ECA3035_g15352.t2	IPR006694	Fatty acid hydroxylase
ECA3035_g5362.t1	IPR051341	Zyg-11-related ubiquitin ligase adapter protein
ECA3035_g5362.t1	IPR032675	Leucine-rich repeat domain superfamily
ECA3035_g12602.t1	IPR008160	Collagen triple helix repeat
ECA3035_g17924.t1	IPR036444	Phospholipase A2 domain superfamily
ECA3035_g17924.t1	IPR033113	Phospholipase A2, histidine active site
ECA3035_g17924.t1	IPR053322	Phospholipase A2-like
ECA3035_g12999.t1	IPR056674	Protein of unknown function DUF7772
ECA3035_g6085.t1	IPR009676	Protein of unknown function DUF1265
ECA3035_g18001.t1	IPR000884	Thrombospondin type-1 (TSP1) repeat
ECA3035_g21164.t1	IPR000557	Calponin repeat
ECA3035_g21254.t1	IPR002209	Fibroblast growth factor family
ECA3035_g21254.t1	IPR008996	Cytokine IL1/FGF
ECA3035_g1317.t1	IPR052012	Glycosyltransferase_92
ECA3035_g1317.t1	IPR008166	Glycosyltransferase family 92
ECA3035_g22355.t1	IPR003887	LEM domain
ECA3035_g22355.t1	IPR011015	LEM/LEM-like domain superfamily
ECA3035_g22355.t1	IPR052277	Inner Nuclear Membrane ESCRT-Associated Protein
ECA3035_g22355.t1	IPR041885	MAN1, winged-helix domain
ECA3035_g18411.t1	IPR052823	SXP/RAL-2-related
ECA3035_g16636.t1	IPR013087	Zinc finger C2H2-type
ECA3035_g16636.t1	IPR036236	Zinc finger C2H2 superfamily
ECA3035_g5187.t1	IPR011990	Tetratricopeptide-like helical domain superfamily
ECA3035_g5187.t1	IPR019734	Tetratricopeptide repeat
ECA3035_g10062.t1	IPR027417	P-loop containing nucleoside triphosphate hydrolase
ECA3035_g10062.t1	IPR000629	ATP-dependent RNA helicase DEAD-box, conserved site
ECA3035_g10062.t1	IPR014001	Helicase superfamily 1/2, ATP-binding domain
ECA3035_g10062.t1	IPR001650	Helicase, C-terminal domain-like
ECA3035_g10062.t1	IPR025313	ATP-dependent rRNA helicase SPB4-like, C-terminal extension
ECA3035_g10062.t1	IPR011545	DEAD/DEAH-box helicase domain
ECA3035_g18446.t1	IPR000719	Protein kinase domain
ECA3035_g18446.t1	IPR003527	Mitogen-activated protein (MAP) kinase, conserved site
ECA3035_g18446.t1	IPR011009	Protein kinase-like domain superfamily
ECA3035_g18446.t1	IPR017441	Protein kinase, ATP binding site
ECA3035_g18446.t1	IPR050117	Mitogen-activated protein (MAP) kinase
ECA3035_g18165.t1	IPR053345	Ankyrin repeat-containing protein
ECA3035_g4183.t2	IPR017452	GPCR, rhodopsin-like, 7TM
ECA3035_g4183.t2	IPR019427	7TM GPCR, serpentine receptor class w (Srw)
ECA3035_g12172.t1	IPR017972	Cytochrome P450, conserved site
ECA3035_g12172.t1	IPR036396	Cytochrome P450 superfamily
ECA3035_g12172.t1	IPR001128	Cytochrome P450
ECA3035_g12172.t1	IPR002401	Cytochrome P450, E-class, group I
ECA3035_g16349.t1	IPR001810	F-box domain
ECA3035_g16349.t1	IPR053222	Zygotic Embryogenesis-Associated Protein
ECA3035_g16349.t1	IPR012885	Sdz-33, F-box domain
ECA3035_g20260.t1	IPR000242	Tyrosine-specific protein phosphatase, PTPase domain
ECA3035_g20260.t1	IPR003595	Protein-tyrosine phosphatase, catalytic
ECA3035_g20260.t1	IPR029021	Protein-tyrosine phosphatase-like
ECA3035_g20260.t1	IPR000387	Tyrosine-specific protein phosphatases domain
ECA3035_g20260.t1	IPR052782	Oocyte-to-zygote transition regulator
ECA3035_g20260.t1	IPR016130	Protein-tyrosine phosphatase, active site
ECA3035_g3145.t1	IPR023213	Chloramphenicol acetyltransferase-like domain superfamily
ECA3035_g3145.t1	IPR039551	Choline/carnitine acyltransferase domain
ECA3035_g3145.t1	IPR000542	Acyltransferase ChoActase/COT/CPT
ECA3035_g3145.t1	IPR042231	Choline/Carnitine o-acyltransferase, domain 2
ECA3035_g11208.t1	IPR001611	Leucine-rich repeat
ECA3035_g11208.t1	IPR032675	Leucine-rich repeat domain superfamily
ECA3035_g11208.t1	IPR003591	Leucine-rich repeat, typical subtype
ECA3035_g2766.t1	IPR033468	Metaxin, glutathione S-transferase domain
ECA3035_g2766.t1	IPR036282	Glutathione S-transferase, C-terminal domain superfamily
ECA3035_g2766.t1	IPR012336	Thioredoxin-like fold
ECA3035_g2766.t1	IPR050931	Mitochondrial Protein Transport Metaxin
ECA3035_g2766.t1	IPR026928	FAX/IsoI-like
ECA3035_g2766.t1	IPR036249	Thioredoxin-like superfamily
ECA3035_g6267.t1	IPR014001	Helicase superfamily 1/2, ATP-binding domain
ECA3035_g6267.t1	IPR011545	DEAD/DEAH-box helicase domain
ECA3035_g6267.t1	IPR001650	Helicase, C-terminal domain-like
ECA3035_g6267.t1	IPR048333	Helicase associated domain (HA2), winged-helix domain
ECA3035_g6267.t1	IPR012340	Nucleic acid-binding, OB-fold
ECA3035_g6267.t1	IPR002464	DNA/RNA helicase, ATP-dependent, DEAH-box type, conserved site
ECA3035_g6267.t1	IPR011709	DEAD-box helicase, OB fold
ECA3035_g6267.t1	IPR049621	DHX8 helicase, S1 domain
ECA3035_g6267.t1	IPR003029	S1 domain
ECA3035_g6267.t1	IPR007502	Helicase-associated domain
ECA3035_g6267.t1	IPR027417	P-loop containing nucleoside triphosphate hydrolase
ECA3035_g6267.t1	IPR049588	DHX8, GH2-like domain
ECA3035_g6267.t1	IPR044762	DHX8/ Prp22, DEXH-box helicase domain
ECA3035_g17896.t1	IPR050920	Nematode receptor-like class delta
ECA3035_g17896.t1	IPR019421	7TM GPCR, serpentine receptor class d (Srd)
ECA3035_g22242.t1	IPR036514	SGNH hydrolase superfamily
ECA3035_g22242.t1	IPR001087	GDSL lipase/esterase
ECA3035_g10468.t1	IPR056852	A-kinase anchor protein 17A/B
ECA3035_g12313.t1	IPR011009	Protein kinase-like domain superfamily
ECA3035_g12313.t1	IPR000719	Protein kinase domain
ECA3035_g12313.t1	IPR017441	Protein kinase, ATP binding site
ECA3035_g12313.t1	IPR008271	Serine/threonine-protein kinase, active site
ECA3035_g14815.t1	IPR008989	Myosin S1 fragment, N-terminal
ECA3035_g14815.t1	IPR001609	Myosin head, motor domain-like
ECA3035_g14815.t1	IPR027417	P-loop containing nucleoside triphosphate hydrolase
ECA3035_g14815.t1	IPR002928	Myosin tail
ECA3035_g14815.t1	IPR036961	Kinesin motor domain superfamily
ECA3035_g14815.t1	IPR004009	Myosin, SH3 domain
ECA3035_g2931.t1	IPR053322	Phospholipase A2-like
ECA3035_g3818.t1	IPR000276	G protein-coupled receptor, rhodopsin-like
ECA3035_g3818.t1	IPR047130	Serpentine type 7TM GPCR chemoreceptor Srsx, nematodes
ECA3035_g3818.t1	IPR019424	Serpentine type 7TM GPCR chemoreceptor Srsx
ECA3035_g3818.t1	IPR017452	GPCR, rhodopsin-like, 7TM
ECA3035_g11992.t1	IPR001766	Fork head domain
ECA3035_g3358.t1	IPR003084	Class I/II Histone deacetylase HDAC
ECA3035_g3358.t1	IPR000286	Histone deacetylase HDAC
ECA3035_g3358.t1	IPR023801	Histone deacetylase domain
ECA3035_g3358.t1	IPR037138	Histone deacetylase domain superfamily
ECA3035_g3358.t1	IPR023696	Ureohydrolase domain superfamily
ECA3035_g9247.t1	IPR052823	SXP/RAL-2-related
ECA3035_g9247.t1	IPR003677	SXP/RAL-2 family protein Ani s 5-like, cation-binding domain
ECA3035_g11015.t1	IPR001094	Flavodoxin-like
ECA3035_g11015.t1	IPR001709	Flavoprotein pyridine nucleotide cytochrome reductase
ECA3035_g11015.t1	IPR003097	Sulfite reductase [NADPH] flavoprotein alpha-component-like, FAD-binding
ECA3035_g11015.t1	IPR029039	Flavoprotein-like superfamily
ECA3035_g11015.t1	IPR008254	Flavodoxin/nitric oxide synthase
ECA3035_g11015.t1	IPR039261	Ferredoxin-NADP reductase (FNR), nucleotide-binding domain
ECA3035_g11015.t1	IPR001433	Oxidoreductase FAD/NAD(P)-binding
ECA3035_g11015.t1	IPR017938	Riboflavin synthase-like beta-barrel
ECA3035_g11015.t1	IPR023208	NADPH-cytochrome P450 reductase
ECA3035_g11015.t1	IPR023173	NADPH-cytochrome p450 reductase, FAD-binding, alpha-helical domain superfamily
ECA3035_g11015.t1	IPR017927	FAD-binding domain, ferredoxin reductase-type
ECA3035_g14382.t1	IPR000242	Tyrosine-specific protein phosphatase, PTPase domain
ECA3035_g14382.t1	IPR003595	Protein-tyrosine phosphatase, catalytic
ECA3035_g14382.t1	IPR029021	Protein-tyrosine phosphatase-like
ECA3035_g14382.t1	IPR016130	Protein-tyrosine phosphatase, active site
ECA3035_g14382.t1	IPR000387	Tyrosine-specific protein phosphatases domain
ECA3035_g14382.t1	IPR052782	Oocyte-to-zygote transition regulator
ECA3035_g10177.t1	IPR000980	SH2 domain
ECA3035_g10177.t1	IPR001245	Serine-threonine/tyrosine-protein kinase, catalytic domain
ECA3035_g10177.t1	IPR017441	Protein kinase, ATP binding site
ECA3035_g10177.t1	IPR000719	Protein kinase domain
ECA3035_g10177.t1	IPR036860	SH2 domain superfamily
ECA3035_g10177.t1	IPR008266	Tyrosine-protein kinase, active site
ECA3035_g10177.t1	IPR011009	Protein kinase-like domain superfamily
ECA3035_g10177.t1	IPR050198	Non-receptor tyrosine kinases involved in cell signaling
ECA3035_g10177.t1	IPR035849	Fes/Fps/Fer, SH2 domain
ECA3035_g22543.t1	IPR028282	WASH complex subunit 7, central domain
ECA3035_g22543.t1	IPR028283	WASH complex subunit 7, C-terminal
ECA3035_g22543.t1	IPR028191	WASH complex subunit 4, N-terminal
ECA3035_g22543.t1	IPR027307	WASH complex subunit 7
ECA3035_g13437.t1	IPR005044	Protein of unknown function DUF282, Caenorhabditis species
ECA3035_g1028.t1	IPR019422	7TM GPCR, serpentine receptor class h (Srh)
ECA3035_g2990.t1	IPR031319	Alpha-amylase, C-terminal domain
ECA3035_g2990.t1	IPR006048	Alpha-amylase/branching enzyme, C-terminal all beta
ECA3035_g2990.t1	IPR017853	Glycoside hydrolase superfamily
ECA3035_g2990.t1	IPR013780	Glycosyl hydrolase, all-beta
ECA3035_g2990.t1	IPR006047	Glycosyl hydrolase family 13, catalytic domain
ECA3035_g2990.t1	IPR006046	Alpha amylase
ECA3035_g22540.t1	IPR036928	Amidase signature (AS) superfamily
ECA3035_g22540.t1	IPR020556	Amidase, conserved site
ECA3035_g22540.t1	IPR023631	Amidase signature domain
ECA3035_g22540.t1	IPR052739	Fatty-acid amide hydrolase 2
ECA3035_g5313.t1	IPR013083	Zinc finger, RING/FYVE/PHD-type
ECA3035_g5313.t1	IPR027370	Zinc finger, RING-type, eukaryotic
ECA3035_g5313.t1	IPR001841	Zinc finger, RING-type
ECA3035_g5313.t1	IPR052667	E3 ubiquitin-protein ligase RING-type
ECA3035_g5313.t1	IPR000315	B-box-type zinc finger
ECA3035_g5313.t1	IPR017907	Zinc finger, RING-type, conserved site
ECA3035_g17476.t1	IPR055578	Domain of unknown function DUF7154
ECA3035_g17475.t1	IPR055578	Domain of unknown function DUF7154
ECA3035_g1170.t2	IPR019734	Tetratricopeptide repeat
ECA3035_g1170.t2	IPR011990	Tetratricopeptide-like helical domain superfamily
ECA3035_g1170.t2	IPR028796	Tetratricopeptide repeat protein 8
ECA3035_g13303.t1	IPR050958	Cell Adhesion and Cytoskeletal Organization
ECA3035_g13303.t1	IPR003599	Immunoglobulin domain subtype
ECA3035_g13303.t1	IPR007110	Immunoglobulin-like domain
ECA3035_g13303.t1	IPR013151	Immunoglobulin-like beta-sandwich domain
ECA3035_g13303.t1	IPR036179	Immunoglobulin-like domain superfamily
ECA3035_g13303.t1	IPR013783	Immunoglobulin-like fold
ECA3035_g3181.t2	IPR040233	CCD97-like, C-terminal
ECA3035_g3181.t2	IPR018613	Ccdc97-like
ECA3035_g488.t1	IPR001128	Cytochrome P450
ECA3035_g488.t1	IPR017972	Cytochrome P450, conserved site
ECA3035_g488.t1	IPR050182	Cytochrome P450 family 2
ECA3035_g488.t1	IPR002401	Cytochrome P450, E-class, group I
ECA3035_g488.t1	IPR036396	Cytochrome P450 superfamily
ECA3035_g4209.t1	IPR000719	Protein kinase domain
ECA3035_g4209.t1	IPR017441	Protein kinase, ATP binding site
ECA3035_g4209.t1	IPR011009	Protein kinase-like domain superfamily
ECA3035_g4209.t1	IPR008271	Serine/threonine-protein kinase, active site
ECA3035_g16677.t2	IPR000873	AMP-dependent synthetase/ligase domain
ECA3035_g16677.t2	IPR042099	ANL, N-terminal domain
ECA3035_g3526.t1	IPR004950	Protein of unknown function DUF267, Caenorhabditis species
ECA3035_g4918.t1	IPR000210	BTB/POZ domain
ECA3035_g4918.t1	IPR052664	BTB and MATH domain-containing protein
ECA3035_g4918.t1	IPR002083	MATH/TRAF domain
ECA3035_g4918.t1	IPR011333	SKP1/BTB/POZ domain superfamily
ECA3035_g11776.t1	IPR036465	von Willebrand factor A-like domain superfamily
ECA3035_g11776.t1	IPR050525	Extracellular Matrix Assembly and Organization
ECA3035_g11776.t1	IPR002035	von Willebrand factor, type A
ECA3035_g11490.t1	IPR036383	Thrombospondin type-1 repeat superfamily
ECA3035_g11490.t1	IPR000884	Thrombospondin type-1 (TSP1) repeat
ECA3035_g14574.t1	IPR000276	G protein-coupled receptor, rhodopsin-like
ECA3035_g14574.t1	IPR017452	GPCR, rhodopsin-like, 7TM
ECA3035_g10613.t1	IPR017441	Protein kinase, ATP binding site
ECA3035_g10613.t1	IPR036860	SH2 domain superfamily
ECA3035_g10613.t1	IPR011009	Protein kinase-like domain superfamily
ECA3035_g10613.t1	IPR001245	Serine-threonine/tyrosine-protein kinase, catalytic domain
ECA3035_g10613.t1	IPR000980	SH2 domain
ECA3035_g10613.t1	IPR035849	Fes/Fps/Fer, SH2 domain
ECA3035_g10613.t1	IPR050198	Non-receptor tyrosine kinases involved in cell signaling
ECA3035_g10613.t1	IPR000719	Protein kinase domain
ECA3035_g10613.t1	IPR020635	Tyrosine-protein kinase, catalytic domain
ECA3035_g19643.t2	IPR037185	Multidrug transporter EmrE superfamily
ECA3035_g19643.t2	IPR007271	Nucleotide-sugar transporter
ECA3035_g14123.t1	IPR037272	Sodium:neurotransmitter symporter superfamily
ECA3035_g14123.t1	IPR000175	Sodium:neurotransmitter symporter
ECA3035_g7797.t1	IPR000717	Proteasome component (PCI) domain
ECA3035_g7797.t1	IPR054179	PSD13, N-terminal
ECA3035_g7797.t1	IPR036390	Winged helix DNA-binding domain superfamily
ECA3035_g7797.t1	IPR035298	26S Proteasome non-ATPase regulatory subunit 13
ECA3035_g1222.t1	IPR017452	GPCR, rhodopsin-like, 7TM
ECA3035_g1222.t1	IPR019430	7TM GPCR, serpentine receptor class x (Srx)
ECA3035_g11215.t2	IPR020894	Cadherin conserved site
ECA3035_g11215.t2	IPR002126	Cadherin-like
ECA3035_g11215.t2	IPR015919	Cadherin-like superfamily
ECA3035_g11215.t2	IPR000742	EGF-like domain
ECA3035_g11215.t2	IPR038765	Papain-like cysteine peptidase superfamily
ECA3035_g11215.t2	IPR001791	Laminin G domain
ECA3035_g11215.t2	IPR013320	Concanavalin A-like lectin/glucanase domain superfamily
ECA3035_g11215.t2	IPR001881	EGF-like calcium-binding domain
ECA3035_g8421.t3	IPR049452	Anoctamin, transmembrane domain
ECA3035_g8421.t3	IPR007632	Anoctamin
ECA3035_g10839.t1	IPR019787	Zinc finger, PHD-finger
ECA3035_g10839.t1	IPR013087	Zinc finger C2H2-type
ECA3035_g10839.t1	IPR001965	Zinc finger, PHD-type
ECA3035_g10839.t1	IPR011011	Zinc finger, FYVE/PHD-type
ECA3035_g10839.t1	IPR013083	Zinc finger, RING/FYVE/PHD-type
ECA3035_g10839.t1	IPR025750	DPF1-3, N-terminal domain
ECA3035_g13604.t1	IPR051179	Multifunctional WD repeat-containing protein
ECA3035_g13604.t1	IPR001680	WD40 repeat
ECA3035_g13604.t1	IPR036322	WD40-repeat-containing domain superfamily
ECA3035_g13604.t1	IPR015943	WD40/YVTN repeat-like-containing domain superfamily
ECA3035_g1192.t1	IPR017452	GPCR, rhodopsin-like, 7TM
ECA3035_g1192.t1	IPR000276	G protein-coupled receptor, rhodopsin-like
ECA3035_g1192.t1	IPR019427	7TM GPCR, serpentine receptor class w (Srw)
ECA3035_g6989.t1	IPR003653	Ulp1 protease family, C-terminal catalytic domain
ECA3035_g6989.t1	IPR038765	Papain-like cysteine peptidase superfamily
ECA3035_g14073.t1	IPR000719	Protein kinase domain
ECA3035_g14073.t1	IPR017441	Protein kinase, ATP binding site
ECA3035_g14073.t1	IPR011009	Protein kinase-like domain superfamily
ECA3035_g14073.t1	IPR050235	Casein Kinase 1 Ser/Thr Protein Kinase
ECA3035_g14262.t2	IPR005124	Vacuolar (H+)-ATPase G subunit
ECA3035_g239.t1	IPR002048	EF-hand domain
ECA3035_g239.t1	IPR018247	EF-Hand 1, calcium-binding site
ECA3035_g239.t1	IPR051875	Calcineurin B homologous
ECA3035_g239.t1	IPR011992	EF-hand domain pair
ECA3035_g805.t1	IPR025958	SID1 transmembrane family
ECA3035_g9699.t1	IPR002347	Short-chain dehydrogenase/reductase SDR
ECA3035_g9699.t1	IPR057326	Ketoreductase domain
ECA3035_g9699.t1	IPR036291	NAD(P)-binding domain superfamily
ECA3035_g9699.t1	IPR020904	Short-chain dehydrogenase/reductase, conserved site
ECA3035_g5919.t1	IPR000210	BTB/POZ domain
ECA3035_g1152.t1	IPR036236	Zinc finger C2H2 superfamily
ECA3035_g1152.t1	IPR013087	Zinc finger C2H2-type
ECA3035_g1152.t1	IPR042972	Insulinoma-associated protein 1/2
ECA3035_g19846.t2	IPR001304	C-type lectin-like
ECA3035_g19846.t2	IPR016187	C-type lectin fold
ECA3035_g19846.t2	IPR016186	C-type lectin-like/link domain superfamily
ECA3035_g19846.t2	IPR050111	C-type lectin and snaclec domain-containing protein
ECA3035_g3686.t2	IPR042936	Nuclear hormone receptor family member nhr-150
ECA3035_g3686.t2	IPR000536	Nuclear hormone receptor, ligand-binding domain
ECA3035_g3686.t2	IPR001628	Zinc finger, nuclear hormone receptor-type
ECA3035_g3686.t2	IPR013088	Zinc finger, NHR/GATA-type
ECA3035_g3686.t2	IPR035500	Nuclear hormone receptor-like domain superfamily
ECA3035_g22044.t1	IPR035952	Rhomboid-like superfamily
ECA3035_g22044.t1	IPR051512	Inactive Rhomboid
ECA3035_g22044.t1	IPR022764	Peptidase S54, rhomboid domain
ECA3035_g7757.t1	IPR000222	PPM-type phosphatase, divalent cation binding
ECA3035_g7757.t1	IPR001932	PPM-type phosphatase-like domain
ECA3035_g7757.t1	IPR036457	PPM-type phosphatase-like domain superfamily
ECA3035_g7757.t1	IPR015655	Protein phosphatase 2C
ECA3035_g12357.t1	IPR035291	Protein of unknown function DUF5354
ECA3035_g19822.t1	IPR036529	Coactivator CBP, KIX domain superfamily
ECA3035_g19822.t1	IPR000197	Zinc finger, TAZ-type
ECA3035_g19822.t1	IPR036546	Mediator complex subunit 15, KIX domain
ECA3035_g19822.t1	IPR013178	Histone acetyltransferase Rtt109/CBP
ECA3035_g19822.t1	IPR035898	TAZ domain superfamily
ECA3035_g20945.t1	IPR029018	Beta-hexosaminidase-like, domain 2
ECA3035_g20945.t1	IPR025705	Beta-hexosaminidase
ECA3035_g20945.t1	IPR017853	Glycoside hydrolase superfamily
ECA3035_g20945.t1	IPR015883	Glycoside hydrolase family 20, catalytic domain
ECA3035_g20945.t1	IPR029019	Beta-hexosaminidase, eukaryotic type, N-terminal
ECA3035_g3705.t1	IPR033871	Sm-like protein LSm5
ECA3035_g3705.t1	IPR010920	LSM domain superfamily
ECA3035_g3705.t1	IPR001163	Sm domain, eukaryotic/archaea-type
ECA3035_g3705.t1	IPR047575	Sm domain
ECA3035_g20689.t1	IPR012885	Sdz-33, F-box domain
ECA3035_g20689.t1	IPR053222	Zygotic Embryogenesis-Associated Protein
ECA3035_g15627.t1	IPR001300	Peptidase C2, calpain, catalytic domain
ECA3035_g15627.t1	IPR022684	Peptidase C2, calpain family
ECA3035_g15627.t1	IPR038765	Papain-like cysteine peptidase superfamily
ECA3035_g17881.t1	IPR013783	Immunoglobulin-like fold
ECA3035_g17881.t1	IPR057755	Netrin receptor UNC5A-D-like, N-terminal domain
ECA3035_g4192.t1	IPR016186	C-type lectin-like/link domain superfamily
ECA3035_g4192.t1	IPR016187	C-type lectin fold
ECA3035_g57.t1	IPR036941	Receptor L-domain superfamily
ECA3035_g57.t1	IPR053079	SPS2 domain-containing protein
ECA3035_g57.t1	IPR000494	Receptor L-domain
ECA3035_g13904.t1	IPR023584	Ribosome recycling factor domain
ECA3035_g13904.t1	IPR036191	RRF superfamily
ECA3035_g13904.t1	IPR002661	Ribosome recycling factor
ECA3035_g10289.t1	IPR020149	Uncharacterised protein family C02F5.10
ECA3035_g17065.t1	IPR001452	SH3 domain
ECA3035_g17065.t1	IPR000980	SH2 domain
ECA3035_g17065.t1	IPR036028	SH3-like domain superfamily
ECA3035_g17065.t1	IPR051184	Tyrosine-phosphorylated adapter molecule
ECA3035_g17065.t1	IPR036860	SH2 domain superfamily
ECA3035_g9479.t1	IPR025258	Rubicon Homology Domain
ECA3035_g9479.t1	IPR052428	Autophagy and Host Defense Regulator
ECA3035_g20005.t1	IPR003125	Domain of unknown function WSN
ECA3035_g3630.t1	IPR016187	C-type lectin fold
ECA3035_g3630.t1	IPR001304	C-type lectin-like
ECA3035_g3630.t1	IPR016186	C-type lectin-like/link domain superfamily
ECA3035_g14971.t1	IPR013957	U4/U6.U5 small nuclear ribonucleoprotein 27kDa protein
ECA3035_g21797.t1	IPR001628	Zinc finger, nuclear hormone receptor-type
ECA3035_g21797.t1	IPR000536	Nuclear hormone receptor, ligand-binding domain
ECA3035_g21797.t1	IPR051152	Caenorhabditis elegans Orphan Nuclear Receptors
ECA3035_g21797.t1	IPR035500	Nuclear hormone receptor-like domain superfamily
ECA3035_g21797.t1	IPR049636	Hepatocyte nuclear factor 4-like, DNA-binding domain
ECA3035_g21797.t1	IPR013088	Zinc finger, NHR/GATA-type
ECA3035_g3702.t1	IPR013314	Globin, lamprey/hagfish type
ECA3035_g3702.t1	IPR000971	Globin
ECA3035_g3702.t1	IPR012292	Globin/Protoglobin
ECA3035_g3702.t1	IPR044399	Myoglobin-like, M family globin domain
ECA3035_g3702.t1	IPR009050	Globin-like superfamily
ECA3035_g6709.t2	IPR001024	PLAT/LH2 domain
ECA3035_g6709.t2	IPR004012	RUN domain
ECA3035_g6709.t2	IPR037213	RUN domain superfamily
ECA3035_g6709.t2	IPR047278	DENN domain-containing protein 5A/B
ECA3035_g6709.t2	IPR037516	Tripartite DENN domain
ECA3035_g6709.t2	IPR005113	uDENN domain
ECA3035_g6709.t2	IPR001194	cDENN domain
ECA3035_g6709.t2	IPR005112	dDENN domain
ECA3035_g6709.t2	IPR047277	DENN domain-containing protein 5A/B, PLAT/LH2 domain
ECA3035_g6709.t2	IPR043153	DENN domain, C-terminal lobe
ECA3035_g6709.t2	IPR036392	PLAT/LH2 domain superfamily
ECA3035_g9639.t1	IPR007110	Immunoglobulin-like domain
ECA3035_g9639.t1	IPR036179	Immunoglobulin-like domain superfamily
ECA3035_g9639.t1	IPR013098	Immunoglobulin I-set
ECA3035_g9639.t1	IPR013783	Immunoglobulin-like fold
ECA3035_g9639.t1	IPR003599	Immunoglobulin domain subtype
ECA3035_g9639.t1	IPR050958	Cell Adhesion and Cytoskeletal Organization
ECA3035_g9639.t1	IPR003598	Immunoglobulin subtype 2
ECA3035_g6251.t1	IPR019330	LRP chaperone MESD
ECA3035_g6993.t1	IPR047873	Large ribosomal subunit protein uL16
ECA3035_g6993.t1	IPR016180	Large ribosomal subunit protein uL16 domain
ECA3035_g6993.t1	IPR036920	Large ribosomal subunit protein uL16 superfamily
ECA3035_g6993.t1	IPR001197	Large ribosomal subunit protein uL16, eukaryotes/archaea
ECA3035_g6993.t1	IPR018255	Large ribosomal subunit protein uL16, conserved site, eukaryotes/archaea
ECA3035_g21267.t1	IPR017441	Protein kinase, ATP binding site
ECA3035_g21267.t1	IPR000719	Protein kinase domain
ECA3035_g21267.t1	IPR011009	Protein kinase-like domain superfamily
ECA3035_g21267.t1	IPR008271	Serine/threonine-protein kinase, active site
ECA3035_g21267.t1	IPR000961	AGC-kinase, C-terminal
ECA3035_g21267.t1	IPR017892	Protein kinase, C-terminal
ECA3035_g3129.t1	IPR019430	7TM GPCR, serpentine receptor class x (Srx)
ECA3035_g17110.t1	IPR011009	Protein kinase-like domain superfamily
ECA3035_g17110.t1	IPR018934	RIO-type domain
ECA3035_g17110.t1	IPR008266	Tyrosine-protein kinase, active site
ECA3035_g17110.t1	IPR022495	Serine/threonine-protein kinase Bud32
ECA3035_g17110.t1	IPR000719	Protein kinase domain
ECA3035_g8178.t1	IPR000175	Sodium:neurotransmitter symporter
ECA3035_g8178.t1	IPR037272	Sodium:neurotransmitter symporter superfamily
ECA3035_g8264.t1	IPR027267	AH/BAR domain superfamily
ECA3035_g7635.t1	IPR003165	Piwi domain
ECA3035_g7635.t1	IPR012337	Ribonuclease H-like superfamily
ECA3035_g7635.t1	IPR036397	Ribonuclease H superfamily
ECA3035_g16947.t1	IPR036734	Neurotransmitter-gated ion-channel ligand-binding domain superfamily
ECA3035_g16947.t1	IPR018000	Neurotransmitter-gated ion-channel, conserved site
ECA3035_g16947.t1	IPR006202	Neurotransmitter-gated ion-channel ligand-binding domain
ECA3035_g16947.t1	IPR006201	Neurotransmitter-gated ion-channel
ECA3035_g4431.t1	IPR001810	F-box domain
ECA3035_g4431.t1	IPR040161	F-box A protein FB224
ECA3035_g4431.t1	IPR002900	Domain of unknown function DUF38/FTH, Caenorhabditis species
ECA3035_g4431.t1	IPR041426	Mos1 transposase, HTH domain
ECA3035_g13980.t1	IPR019481	Transcription factor TFIIIC, triple barrel domain
ECA3035_g510.t1	IPR001128	Cytochrome P450
ECA3035_g510.t1	IPR036396	Cytochrome P450 superfamily
ECA3035_g510.t1	IPR017972	Cytochrome P450, conserved site
ECA3035_g510.t1	IPR050182	Cytochrome P450 family 2
ECA3035_g510.t1	IPR002401	Cytochrome P450, E-class, group I
ECA3035_g14595.t1	IPR029201	Jiraiya
ECA3035_g16979.t1	IPR029034	Cystine-knot cytokine
ECA3035_g16979.t1	IPR010345	Interleukin-17 family
ECA3035_g12031.t1	IPR014752	Arrestin-like, C-terminal
ECA3035_g12031.t1	IPR050357	Arrestin domain-containing protein
ECA3035_g12031.t1	IPR011021	Arrestin-like, N-terminal
ECA3035_g12031.t1	IPR014756	Immunoglobulin E-set
ECA3035_g12031.t1	IPR011022	Arrestin C-terminal-like domain
ECA3035_g5950.t1	IPR003326	TRA-1 regulated
ECA3035_g16164.t1	IPR026570	Coiled-coil domain-containing protein 86
ECA3035_g19675.t1	IPR027417	P-loop containing nucleoside triphosphate hydrolase
ECA3035_g19675.t1	IPR013525	ABC-2 type transporter, transmembrane domain
ECA3035_g19675.t1	IPR003439	ABC transporter-like, ATP-binding domain
ECA3035_g19675.t1	IPR026082	ABC transporter A
ECA3035_g19675.t1	IPR017871	ABC transporter-like, conserved site
ECA3035_g19675.t1	IPR003593	AAA+ ATPase domain
ECA3035_g5745.t1	IPR016186	C-type lectin-like/link domain superfamily
ECA3035_g5745.t1	IPR001304	C-type lectin-like
ECA3035_g5745.t1	IPR016187	C-type lectin fold
ECA3035_g7706.t1	IPR003395	RecF/RecN/SMC, N-terminal
ECA3035_g7706.t1	IPR036277	SMCs flexible hinge superfamily
ECA3035_g7706.t1	IPR010935	SMCs flexible hinge
ECA3035_g7706.t1	IPR027417	P-loop containing nucleoside triphosphate hydrolase
ECA3035_g15822.t1	IPR056680	Domain of unknown function DUF7778
ECA3035_g1174.t1	IPR056649	Domain of unknown function DUF7747
ECA3035_g15217.t1	IPR005052	Legume-like lectin
ECA3035_g15217.t1	IPR051136	Intracellular Lectin and Glycoprotein Transporter
ECA3035_g15217.t1	IPR013320	Concanavalin A-like lectin/glucanase domain superfamily
ECA3035_g9117.t1	IPR008166	Glycosyltransferase family 92
ECA3035_g9117.t1	IPR052012	Glycosyltransferase_92
ECA3035_g11986.t1	IPR035914	Spermadhesin, CUB domain superfamily
ECA3035_g21223.t1	IPR038885	Phospholipase B1, membrane-associated
ECA3035_g21223.t1	IPR001087	GDSL lipase/esterase
ECA3035_g21223.t1	IPR035547	Phospholipase B
ECA3035_g12779.t1	IPR019787	Zinc finger, PHD-finger
ECA3035_g12779.t1	IPR011011	Zinc finger, FYVE/PHD-type
ECA3035_g12779.t1	IPR013083	Zinc finger, RING/FYVE/PHD-type
ECA3035_g12779.t1	IPR001965	Zinc finger, PHD-type
ECA3035_g2016.t1	IPR019428	7TM GPCR, serpentine receptor class r (Str)
ECA3035_g19089.t1	IPR006043	Nucleobase cation symporter 2 family
ECA3035_g6945.t2	IPR036420	BRCT domain superfamily
ECA3035_g6945.t2	IPR036775	DNA polymerase, Y-family, little finger domain superfamily
ECA3035_g6945.t2	IPR001357	BRCT domain
ECA3035_g6945.t2	IPR053848	DNA polymerase IV/DNA polymerase iota-like, thumb domain
ECA3035_g6945.t2	IPR043502	DNA/RNA polymerase superfamily
ECA3035_g6945.t2	IPR043128	Reverse transcriptase/Diguanylate cyclase domain
ECA3035_g6945.t2	IPR012112	DNA repair protein Rev1
ECA3035_g6945.t2	IPR017961	DNA polymerase, Y-family, little finger domain
ECA3035_g6945.t2	IPR001126	UmuC domain
ECA3035_g14699.t1	IPR002930	Glycine cleavage system H-protein
ECA3035_g14699.t1	IPR033753	Glycine cleavage system H-protein/Simiate
ECA3035_g14699.t1	IPR000089	Biotin/lipoyl attachment
ECA3035_g14699.t1	IPR011053	Single hybrid motif
ECA3035_g14699.t1	IPR017453	Glycine cleavage system H-protein, subgroup
ECA3035_g1132.t2	IPR004951	Protein of unknown function DUF268, Caenorhabditis species
ECA3035_g18906.t1	IPR019034	Uncharacterised protein family UPF0390
ECA3035_g4185.t1	IPR019427	7TM GPCR, serpentine receptor class w (Srw)
ECA3035_g4185.t1	IPR017452	GPCR, rhodopsin-like, 7TM
ECA3035_g113.t1	IPR000859	CUB domain
ECA3035_g113.t1	IPR035914	Spermadhesin, CUB domain superfamily
ECA3035_g3499.t1	IPR005225	Small GTP-binding domain
ECA3035_g3499.t1	IPR001806	Small GTPase
ECA3035_g3499.t1	IPR027417	P-loop containing nucleoside triphosphate hydrolase
ECA3035_g3499.t1	IPR041840	Ras-related protein Rap2
ECA3035_g3499.t1	IPR020849	Small GTPase, Ras-type
ECA3035_g3576.t1	IPR020635	Tyrosine-protein kinase, catalytic domain
ECA3035_g3576.t1	IPR011009	Protein kinase-like domain superfamily
ECA3035_g3576.t1	IPR001245	Serine-threonine/tyrosine-protein kinase, catalytic domain
ECA3035_g3576.t1	IPR000719	Protein kinase domain
ECA3035_g3576.t1	IPR008266	Tyrosine-protein kinase, active site
ECA3035_g3576.t1	IPR050122	Receptor Tyrosine Kinase
ECA3035_g11701.t1	IPR003439	ABC transporter-like, ATP-binding domain
ECA3035_g11701.t1	IPR011527	ABC transporter type 1, transmembrane domain
ECA3035_g11701.t1	IPR027417	P-loop containing nucleoside triphosphate hydrolase
ECA3035_g11701.t1	IPR050173	ATP-binding cassette transporter C-like
ECA3035_g11701.t1	IPR036640	ABC transporter type 1, transmembrane domain superfamily
ECA3035_g11701.t1	IPR003593	AAA+ ATPase domain
ECA3035_g11701.t1	IPR017871	ABC transporter-like, conserved site
ECA3035_g22321.t1	IPR006954	Moulting cycle mlt-10-like
ECA3035_g21228.t2	IPR056868	Lipocalin domain, nematodes
ECA3035_g10985.t1	IPR000719	Protein kinase domain
ECA3035_g10985.t1	IPR050235	Casein Kinase 1 Ser/Thr Protein Kinase
ECA3035_g10985.t1	IPR011009	Protein kinase-like domain superfamily
ECA3035_g10985.t1	IPR047916	Tau-tubulin kinase homolog Asator-like, catalytic domain
ECA3035_g10985.t1	IPR017441	Protein kinase, ATP binding site
ECA3035_g10985.t1	IPR008271	Serine/threonine-protein kinase, active site
ECA3035_g17047.t1	IPR017452	GPCR, rhodopsin-like, 7TM
ECA3035_g17047.t1	IPR000276	G protein-coupled receptor, rhodopsin-like
ECA3035_g11803.t2	IPR000719	Protein kinase domain
ECA3035_g11803.t2	IPR011009	Protein kinase-like domain superfamily
ECA3035_g11803.t2	IPR017441	Protein kinase, ATP binding site
ECA3035_g11803.t2	IPR050235	Casein Kinase 1 Ser/Thr Protein Kinase
ECA3035_g11803.t2	IPR008271	Serine/threonine-protein kinase, active site
ECA3035_g12101.t1	IPR047126	RING finger protein 141-like
ECA3035_g12101.t1	IPR017907	Zinc finger, RING-type, conserved site
ECA3035_g12101.t1	IPR001841	Zinc finger, RING-type
ECA3035_g12101.t1	IPR013083	Zinc finger, RING/FYVE/PHD-type
ECA3035_g7613.t2	IPR002035	von Willebrand factor, type A
ECA3035_g7613.t2	IPR001304	C-type lectin-like
ECA3035_g7613.t2	IPR016187	C-type lectin fold
ECA3035_g7613.t2	IPR036465	von Willebrand factor A-like domain superfamily
ECA3035_g7613.t2	IPR016186	C-type lectin-like/link domain superfamily
ECA3035_g13516.t1	IPR001214	SET domain
ECA3035_g13516.t1	IPR046341	SET domain superfamily
ECA3035_g13516.t1	IPR053105	Class V-like SAM-binding domain-containing protein
ECA3035_g19960.t1	IPR027417	P-loop containing nucleoside triphosphate hydrolase
ECA3035_g19960.t1	IPR001650	Helicase, C-terminal domain-like
ECA3035_g19960.t1	IPR001763	Rhodanese-like domain
ECA3035_g19960.t1	IPR004589	DNA helicase, ATP-dependent, RecQ type
ECA3035_g19960.t1	IPR036388	Winged helix-like DNA-binding domain superfamily
ECA3035_g19960.t1	IPR014001	Helicase superfamily 1/2, ATP-binding domain
ECA3035_g19960.t1	IPR032284	ATP-dependent DNA helicase RecQ, zinc-binding domain
ECA3035_g19960.t1	IPR011545	DEAD/DEAH-box helicase domain
ECA3035_g15759.t1	IPR037138	Histone deacetylase domain superfamily
ECA3035_g15759.t1	IPR023801	Histone deacetylase domain
ECA3035_g15759.t1	IPR023696	Ureohydrolase domain superfamily
ECA3035_g15759.t1	IPR003084	Class I/II Histone deacetylase HDAC
ECA3035_g15759.t1	IPR000286	Histone deacetylase HDAC
ECA3035_g12979.t1	IPR013783	Immunoglobulin-like fold
ECA3035_g12979.t1	IPR013151	Immunoglobulin-like beta-sandwich domain
ECA3035_g12979.t1	IPR003961	Fibronectin type III
ECA3035_g12979.t1	IPR007110	Immunoglobulin-like domain
ECA3035_g12979.t1	IPR036179	Immunoglobulin-like domain superfamily
ECA3035_g12979.t1	IPR003598	Immunoglobulin subtype 2
ECA3035_g12979.t1	IPR013098	Immunoglobulin I-set
ECA3035_g12979.t1	IPR036116	Fibronectin type III superfamily
ECA3035_g12979.t1	IPR003599	Immunoglobulin domain subtype
ECA3035_g11181.t1	IPR036457	PPM-type phosphatase-like domain superfamily
ECA3035_g11181.t1	IPR000222	PPM-type phosphatase, divalent cation binding
ECA3035_g11181.t1	IPR001932	PPM-type phosphatase-like domain
ECA3035_g11181.t1	IPR015655	Protein phosphatase 2C
ECA3035_g6497.t4	IPR007262	Vps55/LEPROT
ECA3035_g17647.t1	IPR036706	Vitelline membrane outer layer protein I (VOMI) superfamily
ECA3035_g17647.t1	IPR005515	Vitelline membrane outer layer protein I (VOMI)
ECA3035_g4042.t1	IPR006621	Nose resistant-to-fluoxetine protein, N-terminal
ECA3035_g4042.t1	IPR002656	Acyltransferase 3 domain
ECA3035_g4042.t1	IPR052728	Oxygen and lipid transport regulator
ECA3035_g14473.t1	IPR000008	C2 domain
ECA3035_g14473.t1	IPR035892	C2 domain superfamily
ECA3035_g4413.t1	IPR017452	GPCR, rhodopsin-like, 7TM
ECA3035_g4413.t1	IPR019427	7TM GPCR, serpentine receptor class w (Srw)
ECA3035_g14010.t2	IPR053729	MAD2L1-binding domain-containing protein
ECA3035_g13586.t1	IPR008627	GETHR pentapeptide repeat
ECA3035_g20630.t1	IPR009072	Histone-fold
ECA3035_g20630.t1	IPR006809	TAFII28-like protein domain
ECA3035_g20630.t1	IPR045127	Transcription initiation factor TFIID subunit 11-like
ECA3035_g1621.t1	IPR029052	Metallo-dependent phosphatase-like
ECA3035_g1621.t1	IPR051693	UPF0046 metallophosphoesterase
ECA3035_g1621.t1	IPR024201	Calcineurin-like phosphoesterase
ECA3035_g1621.t1	IPR004843	Calcineurin-like, phosphoesterase domain
ECA3035_g763.t1	IPR001841	Zinc finger, RING-type
ECA3035_g763.t1	IPR013083	Zinc finger, RING/FYVE/PHD-type
ECA3035_g763.t1	IPR047153	TRIM45/56/19-like
ECA3035_g763.t1	IPR017907	Zinc finger, RING-type, conserved site
ECA3035_g763.t1	IPR027370	Zinc finger, RING-type, eukaryotic
ECA3035_g15674.t1	IPR003609	PAN/Apple domain
ECA3035_g11093.t1	IPR035952	Rhomboid-like superfamily
ECA3035_g11093.t1	IPR022764	Peptidase S54, rhomboid domain
ECA3035_g11093.t1	IPR051739	Rhomboid-related Intramembrane Serine Proteases
ECA3035_g11093.t1	IPR017213	Peptidase S54, rhomboid, metazoan
ECA3035_g7785.t1	IPR036259	MFS transporter superfamily
ECA3035_g20881.t1	IPR021109	Aspartic peptidase domain superfamily
ECA3035_g20881.t1	IPR001878	Zinc finger, CCHC-type
ECA3035_g20881.t1	IPR001969	Aspartic peptidase, active site
ECA3035_g20881.t1	IPR036875	Zinc finger, CCHC-type superfamily
ECA3035_g21739.t1	IPR012885	Sdz-33, F-box domain
ECA3035_g21739.t1	IPR001810	F-box domain
ECA3035_g21739.t1	IPR053222	Zygotic Embryogenesis-Associated Protein
ECA3035_g443.t1	IPR019427	7TM GPCR, serpentine receptor class w (Srw)
ECA3035_g443.t1	IPR017452	GPCR, rhodopsin-like, 7TM
ECA3035_g13235.t1	IPR018247	EF-Hand 1, calcium-binding site
ECA3035_g13235.t1	IPR002048	EF-hand domain
ECA3035_g13235.t1	IPR050230	Calmodulin/Myosin light chain/Troponin C-like
ECA3035_g13235.t1	IPR011992	EF-hand domain pair
ECA3035_g17781.t1	IPR033620	Small ribosomal subunit protein mS37, metazoan
ECA3035_g17781.t1	IPR010625	CHCH
ECA3035_g3286.t1	IPR027913	Protein of unknown function DUF4473
ECA3035_g5748.t1	IPR011989	Armadillo-like helical
ECA3035_g5748.t1	IPR017105	Adaptor protein complex AP-3, delta subunit
ECA3035_g5748.t1	IPR016024	Armadillo-type fold
ECA3035_g5748.t1	IPR010474	AP-3 complex subunit delta domain, metazoa
ECA3035_g5748.t1	IPR002553	Clathrin/coatomer adaptor, adaptin-like, N-terminal
ECA3035_g7531.t1	IPR029130	Acid ceramidase, N-terminal
ECA3035_g7531.t1	IPR016699	Acid ceramidase-like
ECA3035_g7531.t1	IPR029132	Choloylglycine hydrolase/NAAA C-terminal
ECA3035_g15219.t1	IPR018472	Large ribosomal subunit protein mL64
ECA3035_g15219.t1	IPR043035	Large ribosomal subunit protein mL64 domain superfamily
ECA3035_g8439.t1	IPR004087	K Homology domain
ECA3035_g8439.t1	IPR045071	KH domain-containing BBP-like
ECA3035_g8439.t1	IPR036612	K Homology domain, type 1 superfamily
ECA3035_g8439.t1	IPR055256	KHDC4/BBP-like, KH-domain type I
ECA3035_g20253.t1	IPR038050	Neuronal acetylcholine receptor
ECA3035_g20253.t1	IPR006028	Gamma-aminobutyric acid A receptor/Glycine receptor alpha
ECA3035_g20253.t1	IPR006201	Neurotransmitter-gated ion-channel
ECA3035_g20253.t1	IPR036734	Neurotransmitter-gated ion-channel ligand-binding domain superfamily
ECA3035_g20253.t1	IPR006029	Neurotransmitter-gated ion-channel transmembrane domain
ECA3035_g20253.t1	IPR006202	Neurotransmitter-gated ion-channel ligand-binding domain
ECA3035_g20253.t1	IPR018000	Neurotransmitter-gated ion-channel, conserved site
ECA3035_g20253.t1	IPR036719	Neurotransmitter-gated ion-channel transmembrane domain superfamily
ECA3035_g4969.t1	IPR053222	Zygotic Embryogenesis-Associated Protein
ECA3035_g4969.t1	IPR012885	Sdz-33, F-box domain
ECA3035_g4969.t1	IPR001810	F-box domain
ECA3035_g11118.t1	IPR036063	Smr domain superfamily
ECA3035_g11118.t1	IPR052772	Endonuclease/Polynucleotide Kinase Domain-Containing Protein
ECA3035_g11118.t1	IPR002625	Smr domain
ECA3035_g11118.t1	IPR027417	P-loop containing nucleoside triphosphate hydrolase
ECA3035_g17571.t1	IPR008588	Protein of unknown function DUF870, Caenorhabditis species
ECA3035_g13236.t1	IPR052489	Leucine-rich repeat and WD repeat-containing protein 1
ECA3035_g13236.t1	IPR032675	Leucine-rich repeat domain superfamily
ECA3035_g13236.t1	IPR000483	Cysteine-rich flanking region, C-terminal
ECA3035_g13236.t1	IPR001611	Leucine-rich repeat
ECA3035_g13236.t1	IPR003591	Leucine-rich repeat, typical subtype
ECA3035_g12724.t1	IPR018247	EF-Hand 1, calcium-binding site
ECA3035_g12724.t1	IPR040250	Nucleobindin
ECA3035_g12724.t1	IPR011992	EF-hand domain pair
ECA3035_g12724.t1	IPR057576	NUCB1-like, N-terminal domain
ECA3035_g7665.t1	IPR012677	Nucleotide-binding alpha-beta plait domain superfamily
ECA3035_g7665.t1	IPR000504	RNA recognition motif domain
ECA3035_g7665.t1	IPR035979	RNA-binding domain superfamily
ECA3035_g19154.t1	IPR050920	Nematode receptor-like class delta
ECA3035_g19154.t1	IPR019421	7TM GPCR, serpentine receptor class d (Srd)
ECA3035_g17965.t1	IPR004841	Amino acid permease/ SLC12A domain
ECA3035_g17965.t1	IPR018491	SLC12A transporter, C-terminal
ECA3035_g17965.t1	IPR004842	SLC12A transporter family
ECA3035_g18871.t1	IPR001628	Zinc finger, nuclear hormone receptor-type
ECA3035_g18871.t1	IPR052496	Orphan Nuclear Receptor
ECA3035_g18871.t1	IPR000536	Nuclear hormone receptor, ligand-binding domain
ECA3035_g18871.t1	IPR001723	Nuclear hormone receptor
ECA3035_g18871.t1	IPR049636	Hepatocyte nuclear factor 4-like, DNA-binding domain
ECA3035_g18871.t1	IPR035500	Nuclear hormone receptor-like domain superfamily
ECA3035_g18871.t1	IPR013088	Zinc finger, NHR/GATA-type
ECA3035_g10025.t1	IPR016135	Ubiquitin-conjugating enzyme/RWD-like
ECA3035_g10025.t1	IPR014806	Ubiquitin-fold modifier-conjugating enzyme 1
ECA3035_g15350.t1	IPR030456	Fork head domain conserved site 2
ECA3035_g15350.t1	IPR001766	Fork head domain
ECA3035_g15350.t1	IPR036388	Winged helix-like DNA-binding domain superfamily
ECA3035_g15350.t1	IPR036390	Winged helix DNA-binding domain superfamily
ECA3035_g15350.t1	IPR047519	Forkhead box protein Q2-like, forkhead domain
ECA3035_g15350.t1	IPR018122	Fork head domain conserved site1
ECA3035_g15350.t1	IPR050211	Forkhead box domain-containing protein
ECA3035_g21823.t1	IPR016186	C-type lectin-like/link domain superfamily
ECA3035_g21823.t1	IPR016187	C-type lectin fold
ECA3035_g21832.t1	IPR016186	C-type lectin-like/link domain superfamily
ECA3035_g21832.t1	IPR016187	C-type lectin fold
ECA3035_g17706.t1	IPR007767	Protein of unknown function DUF684
ECA3035_g20009.t1	IPR001810	F-box domain
ECA3035_g20009.t1	IPR036047	F-box-like domain superfamily
ECA3035_g20009.t1	IPR002900	Domain of unknown function DUF38/FTH, Caenorhabditis species
ECA3035_g20009.t1	IPR040161	F-box A protein FB224
ECA3035_g13742.t1	IPR019756	Peptidase S26A, signal peptidase I, serine active site
ECA3035_g13742.t1	IPR019533	Peptidase S26
ECA3035_g13742.t1	IPR001733	Peptidase S26B
ECA3035_g13742.t1	IPR019758	Peptidase S26A, signal peptidase I, conserved site
ECA3035_g13742.t1	IPR036286	LexA/Signal peptidase-like superfamily
ECA3035_g13742.t1	IPR015927	Peptidase S24/S26A/S26B/S26C
ECA3035_g10770.t1	IPR008409	Pre-mRNA-splicing factor SPF27
ECA3035_g10913.t1	IPR011009	Protein kinase-like domain superfamily
ECA3035_g10913.t1	IPR000333	Ser/Thr protein kinase, TGFB receptor
ECA3035_g10913.t1	IPR000719	Protein kinase domain
ECA3035_g10913.t1	IPR045860	Snake toxin-like superfamily
ECA3035_g10913.t1	IPR008271	Serine/threonine-protein kinase, active site
ECA3035_g3270.t1	IPR000436	Sushi/SCR/CCP domain
ECA3035_g3270.t1	IPR042312	Uncharacterized protein F26C11.3-like
ECA3035_g3270.t1	IPR035976	Sushi/SCR/CCP superfamily
ECA3035_g22279.t2	IPR000697	WH1/EVH1 domain
ECA3035_g22279.t2	IPR011993	PH-like domain superfamily
ECA3035_g9636.t1	IPR000719	Protein kinase domain
ECA3035_g9636.t1	IPR050235	Casein Kinase 1 Ser/Thr Protein Kinase
ECA3035_g9636.t1	IPR011009	Protein kinase-like domain superfamily
ECA3035_g9636.t1	IPR008271	Serine/threonine-protein kinase, active site
ECA3035_g9636.t1	IPR017441	Protein kinase, ATP binding site
ECA3035_g17762.t1	IPR010558	Caenorhabditis elegans ly-6-related
ECA3035_g18673.t1	IPR002486	Nematode cuticle collagen, N-terminal
ECA3035_g19993.t1	IPR040161	F-box A protein FB224
ECA3035_g19993.t1	IPR001810	F-box domain
ECA3035_g19993.t1	IPR002900	Domain of unknown function DUF38/FTH, Caenorhabditis species
ECA3035_g4658.t1	IPR039888	Protein melted-like
ECA3035_g4658.t1	IPR016024	Armadillo-type fold
ECA3035_g12743.t1	IPR028261	Dihydroprymidine dehydrogenase domain II
ECA3035_g12743.t1	IPR013785	Aldolase-type TIM barrel
ECA3035_g12743.t1	IPR006982	Glutamate synthase, central-N
ECA3035_g12743.t1	IPR051394	Glutamate Synthase
ECA3035_g12743.t1	IPR017932	Glutamine amidotransferase type 2 domain
ECA3035_g12743.t1	IPR006005	Glutamate synthase, NADH/NADPH, small subunit 1
ECA3035_g12743.t1	IPR002932	Glutamate synthase domain
ECA3035_g12743.t1	IPR002489	Glutamate synthase, alpha subunit, C-terminal
ECA3035_g12743.t1	IPR036485	Glutamate synthase, alpha subunit, C-terminal domain superfamily
ECA3035_g12743.t1	IPR023753	FAD/NAD(P)-binding domain
ECA3035_g12743.t1	IPR036188	FAD/NAD(P)-binding domain superfamily
ECA3035_g12743.t1	IPR009051	Alpha-helical ferredoxin
ECA3035_g9750.t2	IPR013523	Histone acetyltransferase HAT1, C-terminal
ECA3035_g9750.t2	IPR019467	Histone acetyl transferase HAT1 N-terminal
ECA3035_g9750.t2	IPR017380	Histone acetyltransferase type B, catalytic subunit
ECA3035_g9750.t2	IPR037113	Histone acetyl transferase 1, N-terminal domain superfamily
ECA3035_g9750.t2	IPR048776	Histone acetyltransferase type B catalytic subunit, C-terminal
ECA3035_g9750.t2	IPR016181	Acyl-CoA N-acyltransferase
ECA3035_g8002.t1	IPR001214	SET domain
ECA3035_g8002.t1	IPR053315	Peptidase C14A
ECA3035_g8002.t1	IPR046341	SET domain superfamily
ECA3035_g8002.t1	IPR006570	SPK domain
ECA3035_g9348.t1	IPR001849	Pleckstrin homology domain
ECA3035_g9348.t1	IPR011993	PH-like domain superfamily
ECA3035_g1960.t1	IPR019428	7TM GPCR, serpentine receptor class r (Str)
ECA3035_g11173.t1	IPR001304	C-type lectin-like
ECA3035_g11173.t1	IPR016187	C-type lectin fold
ECA3035_g11173.t1	IPR016186	C-type lectin-like/link domain superfamily
ECA3035_g13290.t1	IPR004709	Na+/H+ exchanger
ECA3035_g13290.t1	IPR018422	Cation/H+ exchanger, CPA1 family
ECA3035_g13290.t1	IPR006153	Cation/H+ exchanger, transmembrane domain
ECA3035_g14276.t1	IPR039433	Mff-like domain
ECA3035_g14276.t1	IPR008518	Mff/Tango-11
ECA3035_g19701.t2	IPR035940	CAP superfamily
ECA3035_g19701.t2	IPR001283	Cysteine-rich secretory protein-related
ECA3035_g19701.t2	IPR018244	Allergen V5/Tpx-1-related, conserved site
ECA3035_g19701.t2	IPR014044	CAP domain
ECA3035_g19701.t2	IPR002413	Venom allergen 5-like
ECA3035_g5643.t1	IPR005020	Protein LIN-8
ECA3035_g13153.t1	IPR003616	Post-SET domain
ECA3035_g13153.t1	IPR046341	SET domain superfamily
ECA3035_g13153.t1	IPR050777	SET2 Histone-Lysine N-Methyltransferase
ECA3035_g13153.t1	IPR006560	AWS domain
ECA3035_g13153.t1	IPR001214	SET domain
ECA3035_g11151.t1	IPR028823	Sodium leak channel NALCN
ECA3035_g15663.t1	IPR035500	Nuclear hormone receptor-like domain superfamily
ECA3035_g15663.t1	IPR001628	Zinc finger, nuclear hormone receptor-type
ECA3035_g15663.t1	IPR000536	Nuclear hormone receptor, ligand-binding domain
ECA3035_g15663.t1	IPR013088	Zinc finger, NHR/GATA-type
ECA3035_g15663.t1	IPR049636	Hepatocyte nuclear factor 4-like, DNA-binding domain
ECA3035_g15652.t1	IPR035500	Nuclear hormone receptor-like domain superfamily
ECA3035_g15652.t1	IPR001628	Zinc finger, nuclear hormone receptor-type
ECA3035_g15652.t1	IPR000536	Nuclear hormone receptor, ligand-binding domain
ECA3035_g15652.t1	IPR013088	Zinc finger, NHR/GATA-type
ECA3035_g15652.t1	IPR049636	Hepatocyte nuclear factor 4-like, DNA-binding domain
ECA3035_g18754.t1	IPR050447	Erg6/SMT methyltransferase
ECA3035_g18754.t1	IPR029063	S-adenosyl-L-methionine-dependent methyltransferase superfamily
ECA3035_g18754.t1	IPR013216	Methyltransferase type 11
ECA3035_g13737.t1	IPR008271	Serine/threonine-protein kinase, active site
ECA3035_g13737.t1	IPR000719	Protein kinase domain
ECA3035_g13737.t1	IPR011009	Protein kinase-like domain superfamily
ECA3035_g13737.t1	IPR050915	MAP kinase kinase
ECA3035_g10070.t1	IPR046965	Cyclin A/B-like
ECA3035_g10070.t1	IPR036915	Cyclin-like superfamily
ECA3035_g10070.t1	IPR039361	Cyclin
ECA3035_g10070.t1	IPR006671	Cyclin, N-terminal
ECA3035_g10070.t1	IPR013763	Cyclin-like domain
ECA3035_g10070.t1	IPR004367	Cyclin, C-terminal domain
ECA3035_g11209.t1	IPR004088	K Homology domain, type 1
ECA3035_g11209.t1	IPR036612	K Homology domain, type 1 superfamily
ECA3035_g11209.t1	IPR004087	K Homology domain
ECA3035_g22283.t1	IPR003689	Zinc/iron permease
ECA3035_g20212.t1	IPR029021	Protein-tyrosine phosphatase-like
ECA3035_g20212.t1	IPR000242	Tyrosine-specific protein phosphatase, PTPase domain
ECA3035_g11858.t1	IPR016137	RGS domain
ECA3035_g11858.t1	IPR036305	RGS domain superfamily
ECA3035_g11858.t1	IPR044926	RGS, subdomain 2
ECA3035_g8554.t1	IPR019312	CCR4-NOT transcription complex subunit 11
ECA3035_g15026.t2	IPR006569	CID domain
ECA3035_g15026.t2	IPR008942	ENTH/VHS
ECA3035_g5113.t3	IPR009667	Protein of unknown function DUF1258
ECA3035_g15106.t1	IPR029021	Protein-tyrosine phosphatase-like
ECA3035_g15106.t1	IPR016130	Protein-tyrosine phosphatase, active site
ECA3035_g15106.t1	IPR000242	Tyrosine-specific protein phosphatase, PTPase domain
ECA3035_g15106.t1	IPR000387	Tyrosine-specific protein phosphatases domain
ECA3035_g15106.t1	IPR003595	Protein-tyrosine phosphatase, catalytic
ECA3035_g15106.t1	IPR052782	Oocyte-to-zygote transition regulator
ECA3035_g10127.t1	IPR024881	T-cell immunomodulatory protein
ECA3035_g10127.t1	IPR057089	T-cell immunomodulatory protein TIP, C2 domain
ECA3035_g10127.t1	IPR028994	Integrin alpha, N-terminal
ECA3035_g1204.t1	IPR002213	UDP-glucuronosyl/UDP-glucosyltransferase
ECA3035_g1204.t1	IPR050271	UDP-glycosyltransferase
ECA3035_g2029.t1	IPR013783	Immunoglobulin-like fold
ECA3035_g2029.t1	IPR000535	Major sperm protein (MSP) domain
ECA3035_g2029.t1	IPR008962	PapD-like superfamily
ECA3035_g16222.t2	IPR000408	Regulator of chromosome condensation, RCC1
ECA3035_g16222.t2	IPR053035	Mitochondrial GEF domain-containing protein
ECA3035_g16222.t2	IPR009091	Regulator of chromosome condensation 1/beta-lactamase-inhibitor protein II
ECA3035_g20121.t1	IPR001810	F-box domain
ECA3035_g20121.t1	IPR040161	F-box A protein FB224
ECA3035_g20121.t1	IPR002900	Domain of unknown function DUF38/FTH, Caenorhabditis species
ECA3035_g20121.t1	IPR036047	F-box-like domain superfamily
ECA3035_g12527.t1	IPR015931	Aconitase/3-isopropylmalate dehydratase large subunit, alpha/beta/alpha, subdomain 1/3
ECA3035_g12527.t1	IPR018136	Aconitase family, 4Fe-4S cluster binding site
ECA3035_g12527.t1	IPR006249	Aconitase/Iron-responsive element-binding protein 2
ECA3035_g12527.t1	IPR001030	Aconitase/3-isopropylmalate dehydratase large subunit, alpha/beta/alpha domain
ECA3035_g12527.t1	IPR036008	Aconitase, iron-sulfur domain
ECA3035_g12527.t1	IPR044137	Aconitase A, swivel domain
ECA3035_g12527.t1	IPR015928	Aconitase/3-isopropylmalate dehydratase, swivel
ECA3035_g12527.t1	IPR000573	Aconitase A/isopropylmalate dehydratase small subunit, swivel domain
ECA3035_g9410.t1	IPR053315	Peptidase C14A
ECA3035_g16140.t1	IPR023088	3'5'-cyclic nucleotide phosphodiesterase
ECA3035_g16140.t1	IPR002073	3'5'-cyclic nucleotide phosphodiesterase, catalytic domain
ECA3035_g16140.t1	IPR023174	3'5'-cyclic nucleotide phosphodiesterase, conserved site
ECA3035_g16140.t1	IPR013706	PDE1, N-terminal domain
ECA3035_g16140.t1	IPR003607	HD/PDEase domain
ECA3035_g16140.t1	IPR036971	3'5'-cyclic nucleotide phosphodiesterase, catalytic domain superfamily
ECA3035_g8789.t1	IPR040161	F-box A protein FB224
ECA3035_g8789.t1	IPR002900	Domain of unknown function DUF38/FTH, Caenorhabditis species
ECA3035_g13789.t1	IPR005746	Thioredoxin
ECA3035_g13789.t1	IPR013766	Thioredoxin domain
ECA3035_g13789.t1	IPR036249	Thioredoxin-like superfamily
ECA3035_g13789.t1	IPR017937	Thioredoxin, conserved site
ECA3035_g18578.t1	IPR051774	Sperm-specific class P
ECA3035_g18578.t1	IPR000535	Major sperm protein (MSP) domain
ECA3035_g18578.t1	IPR008962	PapD-like superfamily
ECA3035_g18578.t1	IPR013783	Immunoglobulin-like fold
ECA3035_g19139.t1	IPR013783	Immunoglobulin-like fold
ECA3035_g19139.t1	IPR000535	Major sperm protein (MSP) domain
ECA3035_g19139.t1	IPR051774	Sperm-specific class P
ECA3035_g19139.t1	IPR008962	PapD-like superfamily
ECA3035_g22426.t1	IPR011701	Major facilitator superfamily
ECA3035_g22426.t1	IPR050382	Major Facilitator Superfamily Sodium/Anion Cotransporter
ECA3035_g22426.t1	IPR044777	Solute carrier family 17 member 9-like
ECA3035_g22426.t1	IPR036259	MFS transporter superfamily
ECA3035_g22426.t1	IPR020846	Major facilitator superfamily domain
ECA3035_g10384.t1	IPR013783	Immunoglobulin-like fold
ECA3035_g10384.t1	IPR000535	Major sperm protein (MSP) domain
ECA3035_g10384.t1	IPR008962	PapD-like superfamily
ECA3035_g3344.t1	IPR035914	Spermadhesin, CUB domain superfamily
ECA3035_g3344.t1	IPR016186	C-type lectin-like/link domain superfamily
ECA3035_g3344.t1	IPR050976	Snake venom C-type lectin-like
ECA3035_g3344.t1	IPR001304	C-type lectin-like
ECA3035_g3344.t1	IPR000859	CUB domain
ECA3035_g3344.t1	IPR016187	C-type lectin fold
ECA3035_g134.t1	IPR019430	7TM GPCR, serpentine receptor class x (Srx)
ECA3035_g134.t1	IPR017452	GPCR, rhodopsin-like, 7TM
ECA3035_g10471.t1	IPR000504	RNA recognition motif domain
ECA3035_g10471.t1	IPR051485	SR-related and CTD-associated factor
ECA3035_g10471.t1	IPR035967	SWAP/Surp superfamily
ECA3035_g10471.t1	IPR006569	CID domain
ECA3035_g10471.t1	IPR000061	SWAP/Surp
ECA3035_g10471.t1	IPR008942	ENTH/VHS
ECA3035_g10471.t1	IPR035979	RNA-binding domain superfamily
ECA3035_g10471.t1	IPR012677	Nucleotide-binding alpha-beta plait domain superfamily
ECA3035_g10471.t1	IPR035009	SR140, RNA recognition motif
ECA3035_g22092.t1	IPR051068	Major Facilitator Superfamily Domain-Containing Protein
ECA3035_g22092.t1	IPR036259	MFS transporter superfamily
ECA3035_g22092.t1	IPR020846	Major facilitator superfamily domain
ECA3035_g22092.t1	IPR011701	Major facilitator superfamily
ECA3035_g6570.t1	IPR001873	Epithelial sodium channel
ECA3035_g8643.t1	IPR000276	G protein-coupled receptor, rhodopsin-like
ECA3035_g8643.t1	IPR017452	GPCR, rhodopsin-like, 7TM
ECA3035_g376.t1	IPR019420	7TM GPCR, serpentine receptor class bc (Srbc)
ECA3035_g21406.t1	IPR052667	E3 ubiquitin-protein ligase RING-type
ECA3035_g21406.t1	IPR017907	Zinc finger, RING-type, conserved site
ECA3035_g21406.t1	IPR001841	Zinc finger, RING-type
ECA3035_g21406.t1	IPR013083	Zinc finger, RING/FYVE/PHD-type
ECA3035_g21406.t1	IPR027370	Zinc finger, RING-type, eukaryotic
ECA3035_g1587.t1	IPR019428	7TM GPCR, serpentine receptor class r (Str)
ECA3035_g2952.t1	IPR029153	Chondroitin proteoglycan 4
ECA3035_g16512.t1	IPR009497	Regulator protein, PHA-1
ECA3035_g1755.t1	IPR006874	Protein of unknown function DUF621
ECA3035_g2048.t1	IPR003839	7TM GPCR, serpentine receptor class u (Sru)
ECA3035_g20281.t1	IPR003125	Domain of unknown function WSN
ECA3035_g9455.t1	IPR001356	Homeodomain
ECA3035_g9455.t1	IPR046333	Homeobox protein Hox-A10/abdominal-B-like
ECA3035_g9455.t1	IPR009057	Homedomain-like superfamily
ECA3035_g9455.t1	IPR020479	Homeodomain, metazoa
ECA3035_g9455.t1	IPR017970	Homeobox, conserved site
ECA3035_g12555.t1	IPR028889	Ubiquitin specific protease UPS, catalytic domain
ECA3035_g12555.t1	IPR038765	Papain-like cysteine peptidase superfamily
ECA3035_g12555.t1	IPR001394	Peptidase C19, ubiquitin carboxyl-terminal hydrolase
ECA3035_g12555.t1	IPR018200	Ubiquitin specific protease, conserved site
ECA3035_g21231.t2	IPR020479	Homeodomain, metazoa
ECA3035_g21231.t2	IPR001356	Homeodomain
ECA3035_g21231.t2	IPR017970	Homeobox, conserved site
ECA3035_g21231.t2	IPR051000	Homeobox DNA-binding
ECA3035_g21231.t2	IPR009057	Homedomain-like superfamily
ECA3035_g8816.t1	IPR000215	Serpin family
ECA3035_g8816.t1	IPR036186	Serpin superfamily
ECA3035_g8816.t1	IPR042185	Serpin superfamily, domain 2
ECA3035_g8816.t1	IPR023796	Serpin domain
ECA3035_g8816.t1	IPR042178	Serpin superfamily, domain 1
ECA3035_g8816.t1	IPR023795	Serpin, conserved site
ECA3035_g2927.t1	IPR008632	Nematode fatty acid retinoid binding
ECA3035_g5276.t1	IPR000242	Tyrosine-specific protein phosphatase, PTPase domain
ECA3035_g5276.t1	IPR000387	Tyrosine-specific protein phosphatases domain
ECA3035_g5276.t1	IPR029021	Protein-tyrosine phosphatase-like
ECA3035_g5276.t1	IPR003595	Protein-tyrosine phosphatase, catalytic
ECA3035_g5276.t1	IPR052782	Oocyte-to-zygote transition regulator
ECA3035_g10577.t1	IPR000210	BTB/POZ domain
ECA3035_g10577.t1	IPR011333	SKP1/BTB/POZ domain superfamily
ECA3035_g10759.t1	IPR000609	7TM GPCR, serpentine receptor class g (Srg)
ECA3035_g10759.t1	IPR051119	Nematode serpentine receptor-like
ECA3035_g9485.t1	IPR052096	Endocannabinoid-regulating amidase
ECA3035_g9485.t1	IPR023631	Amidase signature domain
ECA3035_g9485.t1	IPR036928	Amidase signature (AS) superfamily
ECA3035_g5492.t3	IPR000731	Sterol-sensing domain
ECA3035_g5492.t3	IPR053958	HMGCR/SNAP/NPC1-like, sterol-sensing domain
ECA3035_g7693.t1	IPR026502	Histone RNA stem-loop-binding protein SLBP1/SLBP2
ECA3035_g7693.t1	IPR029344	Histone RNA hairpin-binding protein, RNA-binding domain
ECA3035_g7693.t1	IPR038294	SLBP, RNA-binding domain superfamily
ECA3035_g2224.t1	IPR019429	7TM GPCR, serpentine chemoreceptor class i (Sri)
ECA3035_g5747.t1	IPR018247	EF-Hand 1, calcium-binding site
ECA3035_g5747.t1	IPR028846	Recoverin family
ECA3035_g5747.t1	IPR011992	EF-hand domain pair
ECA3035_g5747.t1	IPR002048	EF-hand domain
ECA3035_g7960.t1	IPR044069	Zinc finger C4H2-type
ECA3035_g7960.t1	IPR018482	Zinc finger C4H2 domain-containing protein
ECA3035_g6921.t1	IPR036941	Receptor L-domain superfamily
ECA3035_g6921.t1	IPR053079	SPS2 domain-containing protein
ECA3035_g6921.t1	IPR000494	Receptor L-domain
ECA3035_g10765.t1	IPR029060	PIN-like domain superfamily
ECA3035_g10765.t1	IPR006085	XPG, N-terminal
ECA3035_g10765.t1	IPR036279	5'-3' exonuclease, C-terminal domain superfamily
ECA3035_g10765.t1	IPR008918	Helix-hairpin-helix motif, class 2
ECA3035_g10765.t1	IPR006084	XPG/Rad2 endonuclease
ECA3035_g10765.t1	IPR006086	XPG-I domain
ECA3035_g16491.t3	IPR036612	K Homology domain, type 1 superfamily
ECA3035_g16491.t3	IPR004088	K Homology domain, type 1
ECA3035_g16491.t3	IPR004087	K Homology domain
ECA3035_g16491.t3	IPR047226	RNA-binding protein MEX-3, second type I KH domain
ECA3035_g16491.t3	IPR047228	RNA-binding protein MEX-3, first type I KH domain
ECA3035_g16491.t3	IPR047227	RNA-binding protein MEX3
ECA3035_g6297.t1	IPR011009	Protein kinase-like domain superfamily
ECA3035_g6297.t1	IPR017441	Protein kinase, ATP binding site
ECA3035_g6297.t1	IPR000719	Protein kinase domain
ECA3035_g7250.t1	IPR036296	SKP1-like, dimerisation domain superfamily
ECA3035_g7250.t1	IPR011333	SKP1/BTB/POZ domain superfamily
ECA3035_g20060.t1	IPR000195	Rab-GAP-TBC domain
ECA3035_g20060.t1	IPR050302	Rab GTPase-activating TBC domain-containing protein
ECA3035_g20060.t1	IPR035969	Rab-GAP-TBC domain superfamily
ECA3035_g15915.t1	IPR003406	Glycosyl transferase, family 14
ECA3035_g9648.t2	IPR033316	DNA endonuclease RBBP8-like
ECA3035_g2300.t1	IPR002213	UDP-glucuronosyl/UDP-glucosyltransferase
ECA3035_g2300.t1	IPR050271	UDP-glycosyltransferase
ECA3035_g17681.t1	IPR002130	Cyclophilin-type peptidyl-prolyl cis-trans isomerase domain
ECA3035_g17681.t1	IPR029000	Cyclophilin-like domain superfamily
ECA3035_g14139.t1	IPR003582	ShKT domain
ECA3035_g1917.t2	IPR018108	Mitochondrial carrier protein, transmembrane region
ECA3035_g1917.t2	IPR023395	Mitochondrial carrier protein domain superfamily
ECA3035_g1917.t2	IPR050391	Mitochondrial Metabolite Transporter
ECA3035_g8161.t1	IPR005024	Snf7 family
ECA3035_g22373.t1	IPR013783	Immunoglobulin-like fold
ECA3035_g22373.t1	IPR000535	Major sperm protein (MSP) domain
ECA3035_g22373.t1	IPR051155	Nematode Major Sperm
ECA3035_g22373.t1	IPR008962	PapD-like superfamily
ECA3035_g10608.t1	IPR036390	Winged helix DNA-binding domain superfamily
ECA3035_g10608.t1	IPR040780	6S proteasome subunit Rpn6, C-terminal helix domain
ECA3035_g10608.t1	IPR050871	26S Proteasome and COP9 Signalosome Components
ECA3035_g10608.t1	IPR040773	26S proteasome regulatory subunit Rpn6, N-terminal
ECA3035_g10608.t1	IPR000717	Proteasome component (PCI) domain
ECA3035_g18185.t1	IPR021869	Ribonuclease Zc3h12a-like, NYN domain
ECA3035_g6554.t1	IPR052501	Alpha-1-2 Fucosyltransferase
ECA3035_g18752.t1	IPR015940	Ubiquitin-associated domain
ECA3035_g18752.t1	IPR009060	UBA-like superfamily
ECA3035_g2032.t1	IPR001356	Homeodomain
ECA3035_g2032.t1	IPR017970	Homeobox, conserved site
ECA3035_g2032.t1	IPR050649	Paired Homeobox Transcription Factors
ECA3035_g2032.t1	IPR009057	Homedomain-like superfamily
ECA3035_g3545.t1	IPR019428	7TM GPCR, serpentine receptor class r (Str)
ECA3035_g20889.t1	IPR038479	Transthyretin-like superfamily
ECA3035_g11304.t1	IPR013083	Zinc finger, RING/FYVE/PHD-type
ECA3035_g11304.t1	IPR018957	Zinc finger, C3HC4 RING-type
ECA3035_g11304.t1	IPR045103	E3 ubiquitin-protein ligase RNF5/RNF185-like
ECA3035_g11304.t1	IPR001841	Zinc finger, RING-type
ECA3035_g11304.t1	IPR017907	Zinc finger, RING-type, conserved site
ECA3035_g17088.t1	IPR003595	Protein-tyrosine phosphatase, catalytic
ECA3035_g17088.t1	IPR000242	Tyrosine-specific protein phosphatase, PTPase domain
ECA3035_g17088.t1	IPR050348	Protein-Tyrosine Phosphatase
ECA3035_g17088.t1	IPR029021	Protein-tyrosine phosphatase-like
ECA3035_g17088.t1	IPR000387	Tyrosine-specific protein phosphatases domain
ECA3035_g17088.t1	IPR016130	Protein-tyrosine phosphatase, active site
ECA3035_g15783.t1	IPR053345	Ankyrin repeat-containing protein
ECA3035_g15783.t1	IPR003125	Domain of unknown function WSN
ECA3035_g11672.t1	IPR002067	Mitochondrial carrier protein
ECA3035_g11672.t1	IPR023395	Mitochondrial carrier protein domain superfamily
ECA3035_g11672.t1	IPR051752	Mitochondrial 2-oxodicarboxylate carrier
ECA3035_g11672.t1	IPR018108	Mitochondrial carrier protein, transmembrane region
ECA3035_g13333.t1	IPR000082	SEA domain
ECA3035_g13333.t1	IPR036364	SEA domain superfamily
ECA3035_g4375.t1	IPR053220	Nematode receptor-like serpentine class H
ECA3035_g4375.t1	IPR019422	7TM GPCR, serpentine receptor class h (Srh)
ECA3035_g22140.t1	IPR003839	7TM GPCR, serpentine receptor class u (Sru)
ECA3035_g3744.t1	IPR003839	7TM GPCR, serpentine receptor class u (Sru)
ECA3035_g4020.t1	IPR019422	7TM GPCR, serpentine receptor class h (Srh)
ECA3035_g16721.t1	IPR050341	Serine/threonine-protein phosphatase PP1 catalytic subunit
ECA3035_g16721.t1	IPR006186	Serine/threonine-specific protein phosphatase/bis(5-nucleosyl)-tetraphosphatase
ECA3035_g16721.t1	IPR029052	Metallo-dependent phosphatase-like
ECA3035_g16721.t1	IPR004843	Calcineurin-like, phosphoesterase domain
ECA3035_g16721.t1	IPR031675	Serine-threonine protein phosphatase, N-terminal
ECA3035_g21906.t1	IPR019426	7TM GPCR, serpentine receptor class v (Srv)
ECA3035_g13148.t1	IPR020903	Epithelial sodium channel, conserved site
ECA3035_g13148.t1	IPR004726	Degenerin
ECA3035_g13148.t1	IPR001873	Epithelial sodium channel
ECA3035_g808.t1	IPR002867	IBR domain
ECA3035_g16691.t1	IPR000884	Thrombospondin type-1 (TSP1) repeat
ECA3035_g16691.t1	IPR036383	Thrombospondin type-1 repeat superfamily
ECA3035_g9103.t1	IPR029063	S-adenosyl-L-methionine-dependent methyltransferase superfamily
ECA3035_g9103.t1	IPR002935	Class I-like SAM-dependent O-methyltransferase
ECA3035_g9103.t1	IPR050362	Cation-dependent O-methyltransferase
ECA3035_g8415.t1	IPR036407	DM DNA-binding domain superfamily
ECA3035_g8415.t1	IPR001275	DM DNA-binding domain
ECA3035_g636.t1	IPR050879	Acyltransferase 3
ECA3035_g636.t1	IPR002656	Acyltransferase 3 domain
ECA3035_g3819.t1	IPR000276	G protein-coupled receptor, rhodopsin-like
ECA3035_g3819.t1	IPR017452	GPCR, rhodopsin-like, 7TM
ECA3035_g3819.t1	IPR047130	Serpentine type 7TM GPCR chemoreceptor Srsx, nematodes
ECA3035_g3819.t1	IPR019424	Serpentine type 7TM GPCR chemoreceptor Srsx
ECA3035_g10402.t1	IPR006121	Heavy metal-associated domain, HMA
ECA3035_g10402.t1	IPR036163	Heavy metal-associated domain superfamily
ECA3035_g10402.t1	IPR051881	Copper transport ATOX1-like
ECA3035_g17232.t1	IPR016187	C-type lectin fold
ECA3035_g17232.t1	IPR001304	C-type lectin-like
ECA3035_g17232.t1	IPR016186	C-type lectin-like/link domain superfamily
ECA3035_g14892.t2	IPR039156	PHAF1/Protein broad-minded
ECA3035_g14892.t2	IPR005373	Phagosome assembly factor 1
ECA3035_g579.t1	IPR019422	7TM GPCR, serpentine receptor class h (Srh)
ECA3035_g579.t1	IPR053220	Nematode receptor-like serpentine class H
ECA3035_g6094.t1	IPR024079	Metallopeptidase, catalytic domain superfamily
ECA3035_g6094.t1	IPR042089	Peptidase M13, domain 2
ECA3035_g6094.t1	IPR000718	Peptidase M13
ECA3035_g6094.t1	IPR018497	Peptidase M13, C-terminal domain
ECA3035_g6094.t1	IPR008753	Peptidase M13, N-terminal domain
ECA3035_g18864.t1	IPR011009	Protein kinase-like domain superfamily
ECA3035_g6143.t1	IPR000535	Major sperm protein (MSP) domain
ECA3035_g6143.t1	IPR051155	Nematode Major Sperm
ECA3035_g6143.t1	IPR008962	PapD-like superfamily
ECA3035_g6143.t1	IPR013783	Immunoglobulin-like fold
ECA3035_g8732.t1	IPR052823	SXP/RAL-2-related
ECA3035_g8732.t1	IPR003677	SXP/RAL-2 family protein Ani s 5-like, cation-binding domain
ECA3035_g7955.t2	IPR021827	Nucleoporin Nup186/Nup192/Nup205
ECA3035_g5591.t1	IPR019429	7TM GPCR, serpentine chemoreceptor class i (Sri)
ECA3035_g8453.t1	IPR002184	7TM GPCR, serpentine receptor class b (Srb)
ECA3035_g8453.t1	IPR051080	Nematode receptor-like serpentine class alpha
ECA3035_g8670.t1	IPR002601	C6 domain
ECA3035_g15535.t1	IPR002048	EF-hand domain
ECA3035_g15535.t1	IPR018247	EF-Hand 1, calcium-binding site
ECA3035_g15535.t1	IPR050145	Centrin/CML-like
ECA3035_g15535.t1	IPR011992	EF-hand domain pair
ECA3035_g4458.t1	IPR001810	F-box domain
ECA3035_g4458.t1	IPR002900	Domain of unknown function DUF38/FTH, Caenorhabditis species
ECA3035_g4458.t1	IPR036047	F-box-like domain superfamily
ECA3035_g4458.t1	IPR040161	F-box A protein FB224
ECA3035_g15565.t1	IPR016186	C-type lectin-like/link domain superfamily
ECA3035_g15565.t1	IPR016187	C-type lectin fold
ECA3035_g15565.t1	IPR001304	C-type lectin-like
ECA3035_g15214.t1	IPR050198	Non-receptor tyrosine kinases involved in cell signaling
ECA3035_g15214.t1	IPR001245	Serine-threonine/tyrosine-protein kinase, catalytic domain
ECA3035_g15214.t1	IPR011009	Protein kinase-like domain superfamily
ECA3035_g15214.t1	IPR020635	Tyrosine-protein kinase, catalytic domain
ECA3035_g15214.t1	IPR000719	Protein kinase domain
ECA3035_g13286.t1	IPR019141	Protein of unknown function DUF2045
ECA3035_g4406.t1	IPR001810	F-box domain
ECA3035_g4406.t1	IPR040161	F-box A protein FB224
ECA3035_g4406.t1	IPR002900	Domain of unknown function DUF38/FTH, Caenorhabditis species
ECA3035_g22312.t1	IPR025258	Rubicon Homology Domain
ECA3035_g22312.t1	IPR051366	Differentially Expressed in FDCP 8 Homolog
ECA3035_g9204.t1	IPR012885	Sdz-33, F-box domain
ECA3035_g12830.t1	IPR000889	Glutathione peroxidase
ECA3035_g12830.t1	IPR029760	Glutathione peroxidase conserved site
ECA3035_g12830.t1	IPR029759	Glutathione peroxidase active site
ECA3035_g12830.t1	IPR013766	Thioredoxin domain
ECA3035_g12830.t1	IPR036249	Thioredoxin-like superfamily
ECA3035_g9211.t2	IPR036890	Histidine kinase/HSP90-like ATPase superfamily
ECA3035_g9211.t2	IPR014721	Small ribosomal subunit protein uS5 domain 2-type fold, subgroup
ECA3035_g9211.t2	IPR013507	DNA mismatch repair protein, S5 domain 2-like
ECA3035_g9211.t2	IPR014762	DNA mismatch repair, conserved site
ECA3035_g9211.t2	IPR038973	DNA mismatch repair protein MutL/Mlh/Pms-like
ECA3035_g9211.t2	IPR002099	DNA mismatch repair protein MutL/Mlh/PMS
ECA3035_g9211.t2	IPR032189	DNA mismatch repair protein Mlh1, C-terminal
ECA3035_g9211.t2	IPR020568	Ribosomal protein uS5 domain 2-type superfamily
ECA3035_g19381.t1	IPR040052	Splicing factor 45
ECA3035_g19381.t1	IPR000504	RNA recognition motif domain
ECA3035_g19381.t1	IPR012677	Nucleotide-binding alpha-beta plait domain superfamily
ECA3035_g19381.t1	IPR000467	G-patch domain
ECA3035_g19381.t1	IPR003954	RNA recognition motif domain, eukaryotic-type
ECA3035_g19381.t1	IPR035979	RNA-binding domain superfamily
ECA3035_g11241.t1	IPR006939	SNF5/SMARCB1/INI1
ECA3035_g11241.t1	IPR048664	SWI/SNF Subunit INI1, DNA binding domain
ECA3035_g11241.t1	IPR017393	Chromatin-remodeling complex component Sfh1/SNF5
ECA3035_g6087.t1	IPR001534	Transthyretin-like
ECA3035_g6087.t1	IPR038479	Transthyretin-like superfamily
ECA3035_g9689.t1	IPR051282	Arf-GAP with GTPase, ANK repeat and PH domain-containing protein
ECA3035_g9689.t1	IPR011993	PH-like domain superfamily
ECA3035_g6068.t1	IPR040134	26S Proteasome non-ATPase regulatory subunit 12/COP9 signalosome complex subunit 4
ECA3035_g6068.t1	IPR000717	Proteasome component (PCI) domain
ECA3035_g6068.t1	IPR036390	Winged helix DNA-binding domain superfamily
ECA3035_g6068.t1	IPR040896	26S proteasome regulatory subunit RPN5, C-terminal domain
ECA3035_g6068.t1	IPR054559	PSMD12/CSN4-like, N-terminal
ECA3035_g6068.t1	IPR036388	Winged helix-like DNA-binding domain superfamily
ECA3035_g10081.t1	IPR000742	EGF-like domain
ECA3035_g10081.t1	IPR000152	EGF-type aspartate/asparagine hydroxylation site
ECA3035_g10081.t1	IPR035993	Notch-like domain superfamily
ECA3035_g10081.t1	IPR000800	Notch domain
ECA3035_g10081.t1	IPR010660	Notch, NOD domain
ECA3035_g10081.t1	IPR002110	Ankyrin repeat
ECA3035_g10081.t1	IPR013032	EGF-like, conserved site
ECA3035_g10081.t1	IPR018097	EGF-like calcium-binding, conserved site
ECA3035_g10081.t1	IPR009030	Growth factor receptor cysteine-rich domain superfamily
ECA3035_g10081.t1	IPR051022	Notch Signaling and Cell Fate Determination
ECA3035_g10081.t1	IPR036770	Ankyrin repeat-containing domain superfamily
ECA3035_g10081.t1	IPR001881	EGF-like calcium-binding domain
ECA3035_g10081.t1	IPR011656	Notch, NODP domain
ECA3035_g10081.t1	IPR013111	Epidermal growth factor-like domain, extracellular
ECA3035_g10081.t1	IPR049883	NOTCH1 EGF-like calcium-binding domain
ECA3035_g14750.t1	IPR017399	WD repeat protein DCAF11/LEC14B
ECA3035_g14750.t1	IPR001680	WD40 repeat
ECA3035_g14750.t1	IPR051859	DDB1- and CUL4-associated factor
ECA3035_g14750.t1	IPR015943	WD40/YVTN repeat-like-containing domain superfamily
ECA3035_g14750.t1	IPR036322	WD40-repeat-containing domain superfamily
ECA3035_g1892.t1	IPR021627	Mediator complex, subunit Med27
ECA3035_g7012.t1	IPR008160	Collagen triple helix repeat
ECA3035_g7012.t1	IPR002486	Nematode cuticle collagen, N-terminal
ECA3035_g10965.t1	IPR043183	DnaJ homolog subfamily B member 2/6-like
ECA3035_g10965.t1	IPR001623	DnaJ domain
ECA3035_g10965.t1	IPR036869	Chaperone J-domain superfamily
ECA3035_g18836.t3	IPR000679	Zinc finger, GATA-type
ECA3035_g18836.t3	IPR013088	Zinc finger, NHR/GATA-type
ECA3035_g18836.t3	IPR039355	Transcription factor GATA
ECA3035_g20966.t1	IPR008160	Collagen triple helix repeat
ECA3035_g20966.t1	IPR002486	Nematode cuticle collagen, N-terminal
ECA3035_g11644.t1	IPR036691	Endonuclease/exonuclease/phosphatase superfamily
ECA3035_g11644.t1	IPR005135	Endonuclease/exonuclease/phosphatase
ECA3035_g9113.t1	IPR016186	C-type lectin-like/link domain superfamily
ECA3035_g9113.t1	IPR001304	C-type lectin-like
ECA3035_g9113.t1	IPR016187	C-type lectin fold
ECA3035_g21701.t1	IPR053222	Zygotic Embryogenesis-Associated Protein
ECA3035_g21701.t1	IPR012885	Sdz-33, F-box domain
ECA3035_g21196.t1	IPR042269	Serine carboxypeptidase S28, SKS domain
ECA3035_g21196.t1	IPR008758	Peptidase S28
ECA3035_g21196.t1	IPR029058	Alpha/Beta hydrolase fold
ECA3035_g11630.t1	IPR053286	Nematode receptor-like srab
ECA3035_g11630.t1	IPR019408	7TM GPCR, serpentine receptor class ab (Srab)
ECA3035_g8293.t1	IPR048600	Spindle assembly abnormal protein 6, helical domain
ECA3035_g8293.t1	IPR038558	SAS-6, N-terminal domain superfamily
ECA3035_g8293.t1	IPR032396	Spindle assembly abnormal protein 6, N-terminal
ECA3035_g22172.t1	IPR001781	Zinc finger, LIM-type
ECA3035_g6125.t1	IPR022414	ATP:guanido phosphotransferase, catalytic domain
ECA3035_g6125.t1	IPR000749	ATP:guanido phosphotransferase
ECA3035_g6125.t1	IPR014746	Glutamine synthetase/guanido kinase, catalytic domain
ECA3035_g9945.t1	IPR050113	Ubiquitin-conjugating enzyme
ECA3035_g9945.t1	IPR000608	Ubiquitin-conjugating (UBC), catalytic core domain
ECA3035_g9945.t1	IPR016135	Ubiquitin-conjugating enzyme/RWD-like
ECA3035_g9945.t1	IPR023313	Ubiquitin-conjugating enzyme, active site
ECA3035_g12120.t1	IPR043136	B30.2/SPRY domain superfamily
ECA3035_g12120.t1	IPR001870	B30.2/SPRY domain
ECA3035_g12120.t1	IPR013320	Concanavalin A-like lectin/glucanase domain superfamily
ECA3035_g12120.t1	IPR003877	SPRY domain
ECA3035_g12120.t1	IPR035766	SPRY domain-containing protein 7
ECA3035_g19290.t1	IPR005533	AMOP domain
ECA3035_g19290.t1	IPR057017	F54D1.6-like, C-terminal Sushi-like domain
ECA3035_g19290.t1	IPR003886	NIDO domain
ECA3035_g19290.t1	IPR056075	Domain of unknown function DUF7658
ECA3035_g19290.t1	IPR057019	F54D1.6-like, second Ig-like domain
ECA3035_g19290.t1	IPR051495	Epithelial Barrier and Cell Signaling Protein
ECA3035_g19290.t1	IPR057018	F54D1.6-like, Ig-like domain
ECA3035_g2024.t1	IPR011016	Zinc finger, RING-CH-type
ECA3035_g2024.t1	IPR013083	Zinc finger, RING/FYVE/PHD-type
ECA3035_g16347.t1	IPR012341	Six-hairpin glycosidase-like superfamily
ECA3035_g16347.t1	IPR008928	Six-hairpin glycosidase superfamily
ECA3035_g16347.t1	IPR006775	Glycosyl-hydrolase family 116, catalytic region
ECA3035_g16347.t1	IPR014551	Beta-glucosidase GBA2-type
ECA3035_g16347.t1	IPR052566	Non-lysosomal glucosylceramidase
ECA3035_g16347.t1	IPR024462	Glycosyl-hydrolase family 116, N-terminal
ECA3035_g19951.t1	IPR029058	Alpha/Beta hydrolase fold
ECA3035_g19951.t1	IPR000639	Epoxide hydrolase-like
ECA3035_g19951.t1	IPR000073	Alpha/beta hydrolase fold-1
ECA3035_g9463.t1	IPR036397	Ribonuclease H superfamily
ECA3035_g9463.t1	IPR047021	RNA exonuclease REXO1/REXO3/REXO4-like
ECA3035_g9463.t1	IPR034922	RNA exonuclease 1-like, exonuclease domain
ECA3035_g9463.t1	IPR013520	Ribonuclease H-like domain
ECA3035_g9463.t1	IPR012337	Ribonuclease H-like superfamily
ECA3035_g1707.t1	IPR004878	Otopetrin
ECA3035_g6856.t1	IPR008160	Collagen triple helix repeat
ECA3035_g6856.t1	IPR002486	Nematode cuticle collagen, N-terminal
ECA3035_g12443.t1	IPR049885	Microtubule cross-linking factor 1-3
ECA3035_g1542.t1	IPR044880	NCX, central ion-binding domain superfamily
ECA3035_g1542.t1	IPR051359	Calcium:cation antiporter
ECA3035_g1542.t1	IPR004837	Sodium/calcium exchanger membrane region
ECA3035_g19894.t1	IPR036259	MFS transporter superfamily
ECA3035_g19894.t1	IPR011701	Major facilitator superfamily
ECA3035_g19894.t1	IPR020846	Major facilitator superfamily domain
ECA3035_g17387.t1	IPR050117	Mitogen-activated protein (MAP) kinase
ECA3035_g17387.t1	IPR011009	Protein kinase-like domain superfamily
ECA3035_g17387.t1	IPR000719	Protein kinase domain
ECA3035_g17387.t1	IPR003527	Mitogen-activated protein (MAP) kinase, conserved site
ECA3035_g17387.t1	IPR008351	Mitogen-activated protein (MAP) kinase, JNK
ECA3035_g17387.t1	IPR008271	Serine/threonine-protein kinase, active site
ECA3035_g11828.t1	IPR007000	Phospholipase B-like
ECA3035_g10175.t1	IPR003591	Leucine-rich repeat, typical subtype
ECA3035_g10175.t1	IPR007122	Villin/Gelsolin
ECA3035_g10175.t1	IPR029006	ADF-H/Gelsolin-like domain superfamily
ECA3035_g10175.t1	IPR001611	Leucine-rich repeat
ECA3035_g10175.t1	IPR032675	Leucine-rich repeat domain superfamily
ECA3035_g10175.t1	IPR007123	Gelsolin-like domain
ECA3035_g10175.t1	IPR025875	Leucine rich repeat 4
ECA3035_g12503.t1	IPR002350	Kazal domain
ECA3035_g12503.t1	IPR036058	Kazal domain superfamily
ECA3035_g12503.t1	IPR050653	Protease Inhibitors and Growth Factor Antagonists
ECA3035_g16617.t1	IPR008139	Saposin B type domain
ECA3035_g16617.t1	IPR008138	Saposin B type, region 2
ECA3035_g16617.t1	IPR011001	Saposin-like
ECA3035_g17430.t1	IPR025554	Domain of unknown function DUF4140
ECA3035_g17430.t1	IPR037291	Domain of unknown function DUF4139
ECA3035_g17430.t1	IPR011935	Conserved hypothetical protein CHP02231
ECA3035_g17433.t1	IPR025554	Domain of unknown function DUF4140
ECA3035_g17433.t1	IPR037291	Domain of unknown function DUF4139
ECA3035_g17433.t1	IPR011935	Conserved hypothetical protein CHP02231
ECA3035_g22007.t1	IPR000719	Protein kinase domain
ECA3035_g22007.t1	IPR008271	Serine/threonine-protein kinase, active site
ECA3035_g22007.t1	IPR017441	Protein kinase, ATP binding site
ECA3035_g22007.t1	IPR011009	Protein kinase-like domain superfamily
ECA3035_g22007.t1	IPR034670	Checkpoint kinase 1, catalytic domain
ECA3035_g17981.t1	IPR015947	PUA-like superfamily
ECA3035_g17981.t1	IPR004521	Uncharacterised domain CHP00451
ECA3035_g17981.t1	IPR016437	MCT-1/Tma20
ECA3035_g17981.t1	IPR041366	Pre-PUA domain
ECA3035_g17981.t1	IPR002478	PUA domain
ECA3035_g17885.t1	IPR016197	Chromo-like domain superfamily
ECA3035_g17885.t1	IPR000953	Chromo/chromo shadow domain
ECA3035_g17885.t1	IPR023780	Chromo domain
ECA3035_g17885.t1	IPR051219	Heterochromatin-associated chromo domain-containing protein
ECA3035_g1164.t1	IPR052886	Linker Cell Survival and Transcription Coactivator/Chloroplast RNA Splicing Factor
ECA3035_g1164.t1	IPR007284	Ground-like domain
ECA3035_g11316.t1	IPR007940	SH3-binding 5
ECA3035_g19023.t1	IPR051424	Transketolase-like
ECA3035_g19023.t1	IPR005475	Transketolase-like, pyrimidine-binding domain
ECA3035_g19023.t1	IPR033248	Transketolase, C-terminal domain
ECA3035_g19023.t1	IPR029061	Thiamin diphosphate-binding fold
ECA3035_g19023.t1	IPR020826	Transketolase binding site
ECA3035_g19023.t1	IPR009014	Transketolase C-terminal/Pyruvate-ferredoxin oxidoreductase domain II
ECA3035_g19023.t1	IPR005474	Transketolase, N-terminal
ECA3035_g4218.t1	IPR050875	Troponin I
ECA3035_g4218.t1	IPR001978	Troponin
ECA3035_g4218.t1	IPR038077	Troponin domain superfamily
ECA3035_g3789.t1	IPR019428	7TM GPCR, serpentine receptor class r (Str)
ECA3035_g5091.t1	IPR052664	BTB and MATH domain-containing protein
ECA3035_g5091.t1	IPR002083	MATH/TRAF domain
ECA3035_g1102.t1	IPR007130	Diacylglycerol acyltransferase
ECA3035_g8623.t1	IPR023379	BART domain
ECA3035_g8623.t1	IPR038888	Cilia- and flagella-associated protein 36
ECA3035_g8623.t1	IPR042541	BART domain superfamily
ECA3035_g11879.t1	IPR036236	Zinc finger C2H2 superfamily
ECA3035_g11879.t1	IPR013087	Zinc finger C2H2-type
ECA3035_g15644.t1	IPR038765	Papain-like cysteine peptidase superfamily
ECA3035_g15644.t1	IPR006588	Peptide N glycanase, PAW domain
ECA3035_g15644.t1	IPR036249	Thioredoxin-like superfamily
ECA3035_g15644.t1	IPR013766	Thioredoxin domain
ECA3035_g15644.t1	IPR008979	Galactose-binding-like domain superfamily
ECA3035_g15644.t1	IPR017937	Thioredoxin, conserved site
ECA3035_g15644.t1	IPR050883	Peptide-N(4)-(N-acetyl-beta-glucosaminyl)asparagine amidase
ECA3035_g15644.t1	IPR038680	PAW domain superfamily
ECA3035_g15644.t1	IPR002931	Transglutaminase-like
ECA3035_g20333.t1	IPR001727	GDT1-like
ECA3035_g5283.t1	IPR002083	MATH/TRAF domain
ECA3035_g5283.t1	IPR008974	TRAF-like
ECA3035_g10143.t1	IPR039169	Protein Abitram
ECA3035_g10143.t1	IPR011053	Single hybrid motif
ECA3035_g4956.t1	IPR007767	Protein of unknown function DUF684
ECA3035_g69.t1	IPR011013	Galactose mutarotase-like domain superfamily
ECA3035_g69.t1	IPR047215	Galactose mutarotase-like
ECA3035_g69.t1	IPR015443	Aldose 1-epimerase
ECA3035_g69.t1	IPR008183	Aldose 1-/Glucose-6-phosphate 1-epimerase
ECA3035_g69.t1	IPR014718	Glycoside hydrolase-type carbohydrate-binding
ECA3035_g6418.t1	IPR036020	WW domain superfamily
ECA3035_g6418.t1	IPR002716	PIN domain
ECA3035_g6418.t1	IPR029060	PIN-like domain superfamily
ECA3035_g6418.t1	IPR001202	WW domain
ECA3035_g6418.t1	IPR052626	SWT1 Transcriptional Regulator
ECA3035_g9632.t1	IPR008160	Collagen triple helix repeat
ECA3035_g9632.t1	IPR002486	Nematode cuticle collagen, N-terminal
ECA3035_g6269.t1	IPR000504	RNA recognition motif domain
ECA3035_g6269.t1	IPR012677	Nucleotide-binding alpha-beta plait domain superfamily
ECA3035_g6269.t1	IPR035979	RNA-binding domain superfamily
ECA3035_g16982.t1	IPR000418	Ets domain
ECA3035_g16982.t1	IPR036388	Winged helix-like DNA-binding domain superfamily
ECA3035_g16982.t1	IPR046328	ETS family
ECA3035_g16982.t1	IPR036390	Winged helix DNA-binding domain superfamily
ECA3035_g14712.t1	IPR002486	Nematode cuticle collagen, N-terminal
ECA3035_g14712.t1	IPR008160	Collagen triple helix repeat
ECA3035_g1426.t1	IPR009040	Ferritin-like diiron domain
ECA3035_g1426.t1	IPR009078	Ferritin-like superfamily
ECA3035_g1426.t1	IPR008331	Ferritin/DPS domain
ECA3035_g1426.t1	IPR012347	Ferritin-like
ECA3035_g1426.t1	IPR001519	Ferritin
ECA3035_g1074.t1	IPR013087	Zinc finger C2H2-type
ECA3035_g1074.t1	IPR036236	Zinc finger C2H2 superfamily
ECA3035_g1074.t1	IPR057448	BCL-11A-like, CCHC zinc finger
ECA3035_g1074.t1	IPR051497	Developmental and Hematopoietic Transcription Factors
ECA3035_g2204.t1	IPR011989	Armadillo-like helical
ECA3035_g2204.t1	IPR034085	TOG domain
ECA3035_g2204.t1	IPR016024	Armadillo-type fold
ECA3035_g2204.t1	IPR024395	CLASP N-terminal domain
ECA3035_g2943.t1	IPR001766	Fork head domain
ECA3035_g2943.t1	IPR036388	Winged helix-like DNA-binding domain superfamily
ECA3035_g2943.t1	IPR036390	Winged helix DNA-binding domain superfamily
ECA3035_g22091.t1	IPR021942	Protein of unknown function DUF3557
ECA3035_g12994.t1	IPR003347	JmjC domain
ECA3035_g12994.t1	IPR051630	Transcriptional Corepressor and Histone Demethylase
ECA3035_g12994.t1	IPR046941	Lysine-specific demethylase 6, GATA-like domain superfamily
ECA3035_g12994.t1	IPR048562	Lysine-specific demethylase 6A/B-like, C-terminal helical domain
ECA3035_g17016.t1	IPR008164	Repeat of unknown function XGLTT
ECA3035_g21980.t1	IPR029058	Alpha/Beta hydrolase fold
ECA3035_g21980.t1	IPR002921	Fungal lipase-type domain
ECA3035_g2421.t2	IPR015019	Ragulator complex protein LAMTOR3
ECA3035_g9669.t1	IPR039971	Pre-mRNA-splicing factor CWC24-like
ECA3035_g9669.t1	IPR001841	Zinc finger, RING-type
ECA3035_g9669.t1	IPR017907	Zinc finger, RING-type, conserved site
ECA3035_g9669.t1	IPR000571	Zinc finger, CCCH-type
ECA3035_g9669.t1	IPR013083	Zinc finger, RING/FYVE/PHD-type
ECA3035_g9669.t1	IPR036855	Zinc finger, CCCH-type superfamily
ECA3035_g14165.t1	IPR049342	TRAF1-6, MATH domain
ECA3035_g14165.t1	IPR002083	MATH/TRAF domain
ECA3035_g14165.t1	IPR008974	TRAF-like
ECA3035_g12661.t1	IPR045252	Lysophosphatidylcholine acyltransferase LPCAT1-like
ECA3035_g12661.t1	IPR002123	Phospholipid/glycerol acyltransferase
ECA3035_g12729.t1	IPR035940	CAP superfamily
ECA3035_g12729.t1	IPR001283	Cysteine-rich secretory protein-related
ECA3035_g12729.t1	IPR014044	CAP domain
ECA3035_g12729.t1	IPR018244	Allergen V5/Tpx-1-related, conserved site
ECA3035_g12729.t1	IPR034113	Golgi-associated plant pathogenesis-related protein 1, SCP domain
ECA3035_g11555.t1	IPR008451	Chromadorea ALT
ECA3035_g17709.t1	IPR019428	7TM GPCR, serpentine receptor class r (Str)
ECA3035_g956.t1	IPR001810	F-box domain
ECA3035_g11418.t1	IPR004151	7TM GPCR, serpentine receptor class e (Sre)
ECA3035_g11418.t1	IPR052854	Nematode Serpentine Receptor Class Epsilon
ECA3035_g3808.t1	IPR052501	Alpha-1-2 Fucosyltransferase
ECA3035_g21908.t1	IPR022628	S-adenosylmethionine synthetase, N-terminal
ECA3035_g21908.t1	IPR002133	S-adenosylmethionine synthetase
ECA3035_g21908.t1	IPR022636	S-adenosylmethionine synthetase superfamily
ECA3035_g21908.t1	IPR022631	S-adenosylmethionine synthetase, conserved site
ECA3035_g21908.t1	IPR022629	S-adenosylmethionine synthetase, central domain
ECA3035_g21908.t1	IPR022630	S-adenosylmethionine synthetase, C-terminal
ECA3035_g1264.t1	IPR001223	Glycoside hydrolase family 18, catalytic domain
ECA3035_g1264.t1	IPR018392	LysM domain
ECA3035_g1264.t1	IPR011583	Chitinase II/V-like, catalytic domain
ECA3035_g1264.t1	IPR001002	Chitin-binding, type 1
ECA3035_g1264.t1	IPR010264	Plant self-incompatibility S1
ECA3035_g1264.t1	IPR036779	LysM domain superfamily
ECA3035_g1264.t1	IPR001579	Glycosyl hydrolase family 18, active site
ECA3035_g1264.t1	IPR017853	Glycoside hydrolase superfamily
ECA3035_g1264.t1	IPR029070	Chitinase insertion domain superfamily
ECA3035_g4663.t1	IPR005829	Sugar transporter, conserved site
ECA3035_g4663.t1	IPR011701	Major facilitator superfamily
ECA3035_g4663.t1	IPR020846	Major facilitator superfamily domain
ECA3035_g4663.t1	IPR036259	MFS transporter superfamily
ECA3035_g4663.t1	IPR001958	Tetracycline resistance protein TetA/multidrug resistance protein MdtG-like
ECA3035_g7738.t1	IPR038129	Nanos domain superfamily
ECA3035_g7738.t1	IPR024161	Zinc finger, nanos-type
ECA3035_g7738.t1	IPR008705	Nanos/Xcat2
ECA3035_g16099.t1	IPR016186	C-type lectin-like/link domain superfamily
ECA3035_g16099.t1	IPR001304	C-type lectin-like
ECA3035_g16099.t1	IPR016187	C-type lectin fold
ECA3035_g3388.t1	IPR018108	Mitochondrial carrier protein, transmembrane region
ECA3035_g3388.t1	IPR023395	Mitochondrial carrier protein domain superfamily
ECA3035_g3388.t1	IPR050567	Mitochondrial Carrier
ECA3035_g17836.t1	IPR033453	Glycosyl hydrolase family 30, TIM-barrel domain
ECA3035_g17836.t1	IPR001139	Glycoside hydrolase family 30
ECA3035_g17836.t1	IPR033452	Glycosyl hydrolase family 30, beta sandwich domain
ECA3035_g17836.t1	IPR017853	Glycoside hydrolase superfamily
ECA3035_g20130.t2	IPR001810	F-box domain
ECA3035_g20130.t2	IPR040161	F-box A protein FB224
ECA3035_g20130.t2	IPR002900	Domain of unknown function DUF38/FTH, Caenorhabditis species
ECA3035_g20130.t2	IPR036047	F-box-like domain superfamily
ECA3035_g7762.t1	IPR008984	SMAD/FHA domain superfamily
ECA3035_g7762.t1	IPR000253	Forkhead-associated (FHA) domain
ECA3035_g2061.t1	IPR003839	7TM GPCR, serpentine receptor class u (Sru)
ECA3035_g14923.t1	IPR008494	Protein of unknown function DUF776
ECA3035_g6966.t2	IPR019534	Protein of unknown function DUF2452
ECA3035_g1390.t1	IPR007669	Carbohydrate sulfotransferase Chst-1-like
ECA3035_g1390.t1	IPR005331	Sulfotransferase
ECA3035_g12129.t1	IPR002486	Nematode cuticle collagen, N-terminal
ECA3035_g12129.t1	IPR008160	Collagen triple helix repeat
ECA3035_g2996.t1	IPR019428	7TM GPCR, serpentine receptor class r (Str)
ECA3035_g1320.t1	IPR006342	Methyltransferase FkbM
ECA3035_g19345.t1	IPR003280	Two pore domain potassium channel
ECA3035_g19345.t1	IPR013099	Potassium channel domain
ECA3035_g13709.t1	IPR047125	Dynactin subunit 5
ECA3035_g13709.t1	IPR011004	Trimeric LpxA-like superfamily
ECA3035_g9797.t2	IPR013057	Amino acid transporter, transmembrane domain
ECA3035_g21478.t1	IPR002171	Large ribosomal subunit protein uL2
ECA3035_g21478.t1	IPR012340	Nucleic acid-binding, OB-fold
ECA3035_g21478.t1	IPR023672	Large ribosomal subunit protein uL2, archaeal-eukaryota type
ECA3035_g21478.t1	IPR008991	Translation protein SH3-like domain superfamily
ECA3035_g21478.t1	IPR014722	Large ribosomal subunit protein uL2, domain 2
ECA3035_g21478.t1	IPR014726	Large ribosomal subunit protein uL2, domain 3
ECA3035_g21478.t1	IPR022671	Large ribosomal subunit protein uL2, conserved site
ECA3035_g21478.t1	IPR022669	Large ribosomal subunit protein uL2, C-terminal
ECA3035_g21478.t1	IPR022666	Large ribosomal subunit protein uL2, RNA-binding domain
ECA3035_g9331.t1	IPR000504	RNA recognition motif domain
ECA3035_g9331.t1	IPR035979	RNA-binding domain superfamily
ECA3035_g9331.t1	IPR052285	Nuclear exosome targeting complex subunit
ECA3035_g9331.t1	IPR012677	Nucleotide-binding alpha-beta plait domain superfamily
ECA3035_g7373.t1	IPR035595	UDP-glycosyltransferase family, conserved site
ECA3035_g7373.t1	IPR050271	UDP-glycosyltransferase
ECA3035_g7373.t1	IPR002213	UDP-glucuronosyl/UDP-glucosyltransferase
ECA3035_g1117.t1	IPR006693	Partial AB-hydrolase lipase domain
ECA3035_g1117.t1	IPR025483	Lipase, eukaryotic
ECA3035_g1117.t1	IPR029058	Alpha/Beta hydrolase fold
ECA3035_g21484.t1	IPR039731	CAAX prenyl protease 2, eukaryotes
ECA3035_g21484.t1	IPR003675	CAAX prenyl protease 2/Lysostaphin resistance protein A-like domain
ECA3035_g2251.t1	IPR002223	Pancreatic trypsin inhibitor Kunitz domain
ECA3035_g2251.t1	IPR036880	Pancreatic trypsin inhibitor Kunitz domain superfamily
ECA3035_g2251.t1	IPR050098	Tissue factor pathway inhibitor/Kunitz-type serine protease inhibitor-like
ECA3035_g2251.t1	IPR020901	Proteinase inhibitor I2, Kunitz, conserved site
ECA3035_g15541.t1	IPR019425	7TM GPCR, serpentine receptor class t (Srt)
ECA3035_g21361.t1	IPR036719	Neurotransmitter-gated ion-channel transmembrane domain superfamily
ECA3035_g21361.t1	IPR038050	Neuronal acetylcholine receptor
ECA3035_g21361.t1	IPR006029	Neurotransmitter-gated ion-channel transmembrane domain
ECA3035_g8133.t1	IPR009853	Protein of unknown function DUF1412
ECA3035_g9200.t1	IPR013783	Immunoglobulin-like fold
ECA3035_g9200.t1	IPR000535	Major sperm protein (MSP) domain
ECA3035_g9200.t1	IPR008962	PapD-like superfamily
ECA3035_g4499.t1	IPR053220	Nematode receptor-like serpentine class H
ECA3035_g4499.t1	IPR019422	7TM GPCR, serpentine receptor class h (Srh)
ECA3035_g6242.t1	IPR001781	Zinc finger, LIM-type
ECA3035_g3126.t1	IPR012885	Sdz-33, F-box domain
ECA3035_g3126.t1	IPR053222	Zygotic Embryogenesis-Associated Protein
ECA3035_g6056.t1	IPR038577	GT10-like, C-terminal domain superfamily
ECA3035_g6056.t1	IPR031481	Fucosyltransferase, N-terminal
ECA3035_g6056.t1	IPR055270	Fucosyltransferase, C-terminal
ECA3035_g6056.t1	IPR001503	Glycosyl transferase family 10
ECA3035_g19028.t1	IPR008498	Protein of unknown function DUF780, Caenorhabditis species
ECA3035_g18548.t1	IPR003677	SXP/RAL-2 family protein Ani s 5-like, cation-binding domain
ECA3035_g18548.t1	IPR052823	SXP/RAL-2-related
ECA3035_g14791.t1	IPR027417	P-loop containing nucleoside triphosphate hydrolase
ECA3035_g14791.t1	IPR011545	DEAD/DEAH-box helicase domain
ECA3035_g14791.t1	IPR021673	RIG-I-like receptor, C-terminal regulatory domain
ECA3035_g14791.t1	IPR001650	Helicase, C-terminal domain-like
ECA3035_g14791.t1	IPR051363	RIG-I-like Receptor (RLR) Helicase
ECA3035_g14791.t1	IPR014001	Helicase superfamily 1/2, ATP-binding domain
ECA3035_g14791.t1	IPR038557	RIG-I-like receptor, C-terminal domain superfamily
ECA3035_g19795.t1	IPR013320	Concanavalin A-like lectin/glucanase domain superfamily
ECA3035_g19795.t1	IPR000998	MAM domain
ECA3035_g2248.t1	IPR043519	Nucleotidyltransferase superfamily
ECA3035_g2248.t1	IPR007012	Poly(A) polymerase, central domain
ECA3035_g2248.t1	IPR014492	Poly(A) polymerase
ECA3035_g2248.t1	IPR048840	Poly(A) polymerase, nucleotidyltransferase domain
ECA3035_g2248.t1	IPR007010	Poly(A) polymerase, RNA-binding domain
ECA3035_g2248.t1	IPR011068	Nucleotidyltransferase, class I-like, C-terminal
ECA3035_g10672.t1	IPR000242	Tyrosine-specific protein phosphatase, PTPase domain
ECA3035_g10672.t1	IPR029021	Protein-tyrosine phosphatase-like
ECA3035_g10672.t1	IPR052782	Oocyte-to-zygote transition regulator
ECA3035_g10672.t1	IPR003595	Protein-tyrosine phosphatase, catalytic
ECA3035_g10672.t1	IPR000387	Tyrosine-specific protein phosphatases domain
ECA3035_g10672.t1	IPR016130	Protein-tyrosine phosphatase, active site
ECA3035_g7133.t1	IPR017452	GPCR, rhodopsin-like, 7TM
ECA3035_g3098.t1	IPR003366	CUB-like domain
ECA3035_g3497.t1	IPR056575	MCM3-like, winged helix domain
ECA3035_g3497.t1	IPR001208	MCM domain
ECA3035_g3497.t1	IPR012340	Nucleic acid-binding, OB-fold
ECA3035_g3497.t1	IPR003593	AAA+ ATPase domain
ECA3035_g3497.t1	IPR018525	Mini-chromosome maintenance, conserved site
ECA3035_g3497.t1	IPR031327	Mini-chromosome maintenance protein
ECA3035_g3497.t1	IPR027417	P-loop containing nucleoside triphosphate hydrolase
ECA3035_g3497.t1	IPR033762	MCM OB domain
ECA3035_g3497.t1	IPR027925	MCM, N-terminal domain
ECA3035_g3497.t1	IPR008046	DNA replication licensing factor Mcm3
ECA3035_g3497.t1	IPR041562	MCM, AAA-lid domain
ECA3035_g22547.t1	IPR056680	Domain of unknown function DUF7778
ECA3035_g12005.t1	IPR024084	Isopropylmalate dehydrogenase-like domain
ECA3035_g12005.t1	IPR004434	Isocitrate dehydrogenase NAD-dependent
ECA3035_g12005.t1	IPR019818	Isocitrate/isopropylmalate dehydrogenase, conserved site
ECA3035_g19844.t1	IPR052667	E3 ubiquitin-protein ligase RING-type
ECA3035_g19844.t1	IPR001841	Zinc finger, RING-type
ECA3035_g19844.t1	IPR017907	Zinc finger, RING-type, conserved site
ECA3035_g19844.t1	IPR013083	Zinc finger, RING/FYVE/PHD-type
ECA3035_g19844.t1	IPR027370	Zinc finger, RING-type, eukaryotic
ECA3035_g7371.t1	IPR000504	RNA recognition motif domain
ECA3035_g7371.t1	IPR006548	Splicing factor ELAV/Hu
ECA3035_g7371.t1	IPR002343	Paraneoplastic encephalomyelitis antigen
ECA3035_g7371.t1	IPR035979	RNA-binding domain superfamily
ECA3035_g7371.t1	IPR012677	Nucleotide-binding alpha-beta plait domain superfamily
ECA3035_g7371.t1	IPR034775	Protein elav, RNA recognition motif 1
ECA3035_g12058.t1	IPR002184	7TM GPCR, serpentine receptor class b (Srb)
ECA3035_g12058.t1	IPR051080	Nematode receptor-like serpentine class alpha
ECA3035_g12058.t1	IPR019408	7TM GPCR, serpentine receptor class ab (Srab)
ECA3035_g7419.t1	IPR013878	Mo25-like
ECA3035_g7419.t1	IPR016024	Armadillo-type fold
ECA3035_g7419.t1	IPR011989	Armadillo-like helical
ECA3035_g12335.t1	IPR050920	Nematode receptor-like class delta
ECA3035_g12335.t1	IPR019421	7TM GPCR, serpentine receptor class d (Srd)
ECA3035_g13943.t1	IPR040466	NF-kappa-B-activating protein
ECA3035_g13943.t1	IPR009269	NF-kappa-B-activating protein, C-terminal
ECA3035_g17366.t1	IPR016135	Ubiquitin-conjugating enzyme/RWD-like
ECA3035_g17366.t1	IPR008883	Ubiquitin E2 variant, N-terminal
ECA3035_g17366.t1	IPR052070	ESCRT-I complex UEV domain-containing protein
ECA3035_g10377.t1	IPR035394	Glycosyl hydrolase family 59, central domain
ECA3035_g10377.t1	IPR049162	Glycosyl hydrolase family 59, C-terminal lectin domain
ECA3035_g10377.t1	IPR001286	Glycoside hydrolase, family 59
ECA3035_g10377.t1	IPR013785	Aldolase-type TIM barrel
ECA3035_g10377.t1	IPR049161	Glycosyl hydrolase family 59, catalytic domain
ECA3035_g10377.t1	IPR017853	Glycoside hydrolase superfamily
ECA3035_g9679.t1	IPR036457	PPM-type phosphatase-like domain superfamily
ECA3035_g9679.t1	IPR001932	PPM-type phosphatase-like domain
ECA3035_g9679.t1	IPR039123	Protein phosphatase PTC7 homolog
ECA3035_g17666.t1	IPR052687	Succinate Dehydrogenase Assembly Factor 1
ECA3035_g17666.t1	IPR045295	SDHAF1, LYR domain
ECA3035_g16966.t1	IPR036249	Thioredoxin-like superfamily
ECA3035_g16966.t1	IPR040049	Ribosomal subunit protein mS25/mL61, mitochondrial
ECA3035_g16966.t1	IPR007741	Ribosomal protein/NADH dehydrogenase domain
ECA3035_g4591.t1	IPR016186	C-type lectin-like/link domain superfamily
ECA3035_g4591.t1	IPR001304	C-type lectin-like
ECA3035_g4591.t1	IPR016187	C-type lectin fold
ECA3035_g21754.t1	IPR036236	Zinc finger C2H2 superfamily
ECA3035_g21754.t1	IPR003656	Zinc finger, BED-type
ECA3035_g13163.t1	IPR036465	von Willebrand factor A-like domain superfamily
ECA3035_g2475.t1	IPR052774	C. elegans Developmental and Neuronal Protein
ECA3035_g2475.t1	IPR003609	PAN/Apple domain
ECA3035_g2475.t1	IPR001507	Zona pellucida domain
ECA3035_g2475.t1	IPR055355	ZP-C domain
ECA3035_g9209.t1	IPR050328	Multifunctional Developmental and Immune Receptor
ECA3035_g9209.t1	IPR032675	Leucine-rich repeat domain superfamily
ECA3035_g14983.t1	IPR009730	Micro-fibrillar-associated protein 1, C-terminal
ECA3035_g14983.t1	IPR033194	Microfibrillar-associated protein 1
ECA3035_g16372.t1	IPR000533	Tropomyosin
ECA3035_g18253.t1	IPR007284	Ground-like domain
ECA3035_g727.t1	IPR007026	CC domain
ECA3035_g226.t1	IPR019427	7TM GPCR, serpentine receptor class w (Srw)
ECA3035_g226.t1	IPR017452	GPCR, rhodopsin-like, 7TM
ECA3035_g15658.t1	IPR008166	Glycosyltransferase family 92
ECA3035_g15873.t1	IPR008166	Glycosyltransferase family 92
ECA3035_g19715.t1	IPR027417	P-loop containing nucleoside triphosphate hydrolase
ECA3035_g19715.t1	IPR008467	Dynein 1 light intermediate chain
ECA3035_g19715.t1	IPR022780	Dynein family light intermediate chain
ECA3035_g7476.t1	IPR050645	Histidine Acid Phosphatase
ECA3035_g7476.t1	IPR019129	Folate-sensitive fragile site protein Fra10Ac1
ECA3035_g5066.t1	IPR001810	F-box domain
ECA3035_g5066.t1	IPR012885	Sdz-33, F-box domain
ECA3035_g5066.t1	IPR053222	Zygotic Embryogenesis-Associated Protein
ECA3035_g4044.t1	IPR019420	7TM GPCR, serpentine receptor class bc (Srbc)
ECA3035_g18442.t1	IPR001763	Rhodanese-like domain
ECA3035_g18442.t1	IPR000594	THIF-type NAD/FAD binding fold
ECA3035_g18442.t1	IPR045886	ThiF/MoeB/HesA family
ECA3035_g18442.t1	IPR035985	Ubiquitin-activating enzyme-like
ECA3035_g18442.t1	IPR028885	Adenylyltransferase and sulfurtransferase MOCS3/Uba4
ECA3035_g18442.t1	IPR036873	Rhodanese-like domain superfamily
ECA3035_g7479.t1	IPR042312	Uncharacterized protein F26C11.3-like
ECA3035_g5654.t1	IPR002083	MATH/TRAF domain
ECA3035_g5654.t1	IPR008974	TRAF-like
ECA3035_g5654.t1	IPR000210	BTB/POZ domain
ECA3035_g5654.t1	IPR052664	BTB and MATH domain-containing protein
ECA3035_g5654.t1	IPR011333	SKP1/BTB/POZ domain superfamily
ECA3035_g19671.t1	IPR056013	Domain of unknown function DUF7591
ECA3035_g19671.t1	IPR003366	CUB-like domain
ECA3035_g2509.t1	IPR050799	Zinc Iron Protein (ZIP) Transporter
ECA3035_g2509.t1	IPR003689	Zinc/iron permease
ECA3035_g10219.t1	IPR036390	Winged helix DNA-binding domain superfamily
ECA3035_g10219.t1	IPR050756	COP9 signalosome complex subunit 3
ECA3035_g10219.t1	IPR000717	Proteasome component (PCI) domain
ECA3035_g10219.t1	IPR013586	26S proteasome non-ATPase regulatory subunit 3, C-terminal
ECA3035_g10219.t1	IPR057985	26S proteasome non-ATPase regulatory subunit 3, N-terminal TPR repeats
ECA3035_g14857.t1	IPR013087	Zinc finger C2H2-type
ECA3035_g14857.t1	IPR036236	Zinc finger C2H2 superfamily
ECA3035_g14857.t1	IPR050688	Zinc finger and ubiquitin peptidase domain-containing protein
ECA3035_g985.t1	IPR050920	Nematode receptor-like class delta
ECA3035_g985.t1	IPR019421	7TM GPCR, serpentine receptor class d (Srd)
ECA3035_g985.t1	IPR017452	GPCR, rhodopsin-like, 7TM
ECA3035_g8478.t1	IPR019425	7TM GPCR, serpentine receptor class t (Srt)
ECA3035_g2459.t1	IPR018460	Batten's disease protein Cln3, subgroup
ECA3035_g2459.t1	IPR036259	MFS transporter superfamily
ECA3035_g2459.t1	IPR003492	Batten's disease protein Cln3
ECA3035_g21483.t1	IPR000242	Tyrosine-specific protein phosphatase, PTPase domain
ECA3035_g21483.t1	IPR029021	Protein-tyrosine phosphatase-like
ECA3035_g21483.t1	IPR000387	Tyrosine-specific protein phosphatases domain
ECA3035_g21483.t1	IPR003595	Protein-tyrosine phosphatase, catalytic
ECA3035_g21483.t1	IPR003125	Domain of unknown function WSN
ECA3035_g4229.t1	IPR001304	C-type lectin-like
ECA3035_g4229.t1	IPR016186	C-type lectin-like/link domain superfamily
ECA3035_g4229.t1	IPR016187	C-type lectin fold
ECA3035_g4229.t1	IPR018378	C-type lectin, conserved site
ECA3035_g4229.t1	IPR050976	Snake venom C-type lectin-like
ECA3035_g10606.t1	IPR036397	Ribonuclease H superfamily
ECA3035_g10606.t1	IPR028881	PAN2, UCH domain
ECA3035_g10606.t1	IPR050785	PAN2-PAN3 complex catalytic subunit
ECA3035_g10606.t1	IPR015943	WD40/YVTN repeat-like-containing domain superfamily
ECA3035_g10606.t1	IPR048841	PAN2-PAN3 deadenylation complex catalytic subunit PAN2, N-terminal
ECA3035_g10606.t1	IPR036322	WD40-repeat-containing domain superfamily
ECA3035_g10606.t1	IPR013520	Ribonuclease H-like domain
ECA3035_g10606.t1	IPR028889	Ubiquitin specific protease UPS, catalytic domain
ECA3035_g10606.t1	IPR012337	Ribonuclease H-like superfamily
ECA3035_g10743.t1	IPR000276	G protein-coupled receptor, rhodopsin-like
ECA3035_g10743.t1	IPR017452	GPCR, rhodopsin-like, 7TM
ECA3035_g14234.t1	IPR005818	Linker histone H1/H5, domain H15
ECA3035_g14234.t1	IPR036388	Winged helix-like DNA-binding domain superfamily
ECA3035_g18882.t1	IPR045125	RNA polymerase II transcriptional coactivator Sub1/Tcp4-like
ECA3035_g18882.t1	IPR009044	ssDNA-binding transcriptional regulator
ECA3035_g18882.t1	IPR003173	Transcriptional coactivator p15 (PC4), C-terminal
ECA3035_g15054.t1	IPR003598	Immunoglobulin subtype 2
ECA3035_g15054.t1	IPR036383	Thrombospondin type-1 repeat superfamily
ECA3035_g15054.t1	IPR000884	Thrombospondin type-1 (TSP1) repeat
ECA3035_g15054.t1	IPR013273	ADAMTS/ADAMTS-like
ECA3035_g15054.t1	IPR010909	PLAC
ECA3035_g15054.t1	IPR003599	Immunoglobulin domain subtype
ECA3035_g15054.t1	IPR050439	ADAMTS and ADAMTS-like
ECA3035_g15054.t1	IPR036179	Immunoglobulin-like domain superfamily
ECA3035_g15054.t1	IPR007110	Immunoglobulin-like domain
ECA3035_g15054.t1	IPR013783	Immunoglobulin-like fold
ECA3035_g486.t1	IPR001128	Cytochrome P450
ECA3035_g486.t1	IPR036396	Cytochrome P450 superfamily
ECA3035_g486.t1	IPR050182	Cytochrome P450 family 2
ECA3035_g486.t1	IPR002401	Cytochrome P450, E-class, group I
ECA3035_g486.t1	IPR017972	Cytochrome P450, conserved site
ECA3035_g9805.t1	IPR003121	SWIB/MDM2 domain
ECA3035_g9805.t1	IPR036885	SWIB/MDM2 domain superfamily
ECA3035_g9805.t1	IPR019835	SWIB domain
ECA3035_g17767.t1	IPR008271	Serine/threonine-protein kinase, active site
ECA3035_g17767.t1	IPR050235	Casein Kinase 1 Ser/Thr Protein Kinase
ECA3035_g17767.t1	IPR011009	Protein kinase-like domain superfamily
ECA3035_g17767.t1	IPR047916	Tau-tubulin kinase homolog Asator-like, catalytic domain
ECA3035_g17767.t1	IPR000719	Protein kinase domain
ECA3035_g19081.t1	IPR050753	Peptidase M14 domain-containing protein
ECA3035_g19081.t1	IPR000834	Peptidase M14, carboxypeptidase A
ECA3035_g19081.t1	IPR057246	Zinc carboxypeptidases, zinc-binding region 1
ECA3035_g19081.t1	IPR008969	Carboxypeptidase-like, regulatory domain superfamily
ECA3035_g16196.t1	IPR003235	Nematode insulin-like peptide, beta type
ECA3035_g16196.t1	IPR036438	Insulin-like superfamily
ECA3035_g16196.t1	IPR052335	Insulin-like regulatory peptides
ECA3035_g12001.t1	IPR001356	Homeodomain
ECA3035_g12001.t1	IPR009057	Homedomain-like superfamily
ECA3035_g17559.t1	IPR019420	7TM GPCR, serpentine receptor class bc (Srbc)
ECA3035_g9145.t1	IPR001128	Cytochrome P450
ECA3035_g9145.t1	IPR036396	Cytochrome P450 superfamily
ECA3035_g9145.t1	IPR017972	Cytochrome P450, conserved site
ECA3035_g9145.t1	IPR002401	Cytochrome P450, E-class, group I
ECA3035_g9145.t1	IPR050196	Cytochrome P450 Monooxygenases
ECA3035_g9152.t1	IPR001128	Cytochrome P450
ECA3035_g9152.t1	IPR036396	Cytochrome P450 superfamily
ECA3035_g9152.t1	IPR017972	Cytochrome P450, conserved site
ECA3035_g9152.t1	IPR002401	Cytochrome P450, E-class, group I
ECA3035_g9152.t1	IPR050196	Cytochrome P450 Monooxygenases
ECA3035_g22579.t1	IPR001128	Cytochrome P450
ECA3035_g22579.t1	IPR036396	Cytochrome P450 superfamily
ECA3035_g22579.t1	IPR017972	Cytochrome P450, conserved site
ECA3035_g22579.t1	IPR002401	Cytochrome P450, E-class, group I
ECA3035_g22579.t1	IPR050196	Cytochrome P450 Monooxygenases
ECA3035_g22586.t1	IPR001128	Cytochrome P450
ECA3035_g22586.t1	IPR036396	Cytochrome P450 superfamily
ECA3035_g22586.t1	IPR017972	Cytochrome P450, conserved site
ECA3035_g22586.t1	IPR002401	Cytochrome P450, E-class, group I
ECA3035_g22586.t1	IPR050196	Cytochrome P450 Monooxygenases
ECA3035_g2.t1	IPR001128	Cytochrome P450
ECA3035_g2.t1	IPR036396	Cytochrome P450 superfamily
ECA3035_g2.t1	IPR017972	Cytochrome P450, conserved site
ECA3035_g2.t1	IPR002401	Cytochrome P450, E-class, group I
ECA3035_g2.t1	IPR050196	Cytochrome P450 Monooxygenases
ECA3035_g22042.t1	IPR027417	P-loop containing nucleoside triphosphate hydrolase
ECA3035_g22042.t1	IPR041838	ADP-ribosylation factor 6
ECA3035_g22042.t1	IPR006689	Small GTPase superfamily, ARF/SAR type
ECA3035_g22042.t1	IPR005225	Small GTP-binding domain
ECA3035_g22042.t1	IPR024156	Small GTPase superfamily, ARF type
ECA3035_g20882.t1	IPR000008	C2 domain
ECA3035_g20882.t1	IPR014770	Munc13 homology 1
ECA3035_g20882.t1	IPR035892	C2 domain superfamily
ECA3035_g20882.t1	IPR052095	UNC-13 domain-containing protein
ECA3035_g20882.t1	IPR014772	Mammalian uncoordinated homology 13, domain 2
ECA3035_g8725.t1	IPR007271	Nucleotide-sugar transporter
ECA3035_g8725.t1	IPR037185	Multidrug transporter EmrE superfamily
ECA3035_g5893.t1	IPR001628	Zinc finger, nuclear hormone receptor-type
ECA3035_g5893.t1	IPR013088	Zinc finger, NHR/GATA-type
ECA3035_g5893.t1	IPR035500	Nuclear hormone receptor-like domain superfamily
ECA3035_g5893.t1	IPR000536	Nuclear hormone receptor, ligand-binding domain
ECA3035_g14775.t1	IPR011691	Vesicle transport protein SFT2
ECA3035_g14775.t1	IPR007305	Vesicle transport protein, Got1/SFT2-like
ECA3035_g15124.t1	IPR000436	Sushi/SCR/CCP domain
ECA3035_g15124.t1	IPR035976	Sushi/SCR/CCP superfamily
ECA3035_g15124.t1	IPR051503	Complement System Regulators and Virion Entry Mediators
ECA3035_g6601.t1	IPR002715	Nascent polypeptide-associated complex NAC domain
ECA3035_g6601.t1	IPR039370	Transcription factor BTF3
ECA3035_g6601.t1	IPR038187	NAC A/B domain superfamily
ECA3035_g20959.t1	IPR027417	P-loop containing nucleoside triphosphate hydrolase
ECA3035_g20959.t1	IPR001019	Guanine nucleotide binding protein (G-protein), alpha subunit
ECA3035_g20959.t1	IPR011025	G protein alpha subunit, helical insertion
ECA3035_g13275.t2	IPR019819	Carboxylesterase type B, conserved site
ECA3035_g13275.t2	IPR029058	Alpha/Beta hydrolase fold
ECA3035_g13275.t2	IPR051093	Neuroligin and Bile salt-activated lipase
ECA3035_g13275.t2	IPR002018	Carboxylesterase, type B
ECA3035_g17834.t1	IPR011701	Major facilitator superfamily
ECA3035_g17834.t1	IPR036259	MFS transporter superfamily
ECA3035_g17834.t1	IPR020846	Major facilitator superfamily domain
ECA3035_g16189.t1	IPR037206	VPS28, C-terminal domain superfamily
ECA3035_g16189.t1	IPR017899	Vacuolar protein sorting-associated, VPS28, C-terminal
ECA3035_g16189.t1	IPR017898	Vacuolar protein sorting-associated, VPS28, N-terminal
ECA3035_g16189.t1	IPR007143	Vacuolar protein sorting-associated Vps28
ECA3035_g16189.t1	IPR038358	VPS28, N-terminal domain superfamily
ECA3035_g16189.t1	IPR037202	ESCRT assembly domain
ECA3035_g22195.t1	IPR035437	SNase-like, OB-fold superfamily
ECA3035_g22195.t1	IPR042421	Protein C3orf33-like
ECA3035_g18907.t1	IPR001723	Nuclear hormone receptor
ECA3035_g18907.t1	IPR000536	Nuclear hormone receptor, ligand-binding domain
ECA3035_g18907.t1	IPR001628	Zinc finger, nuclear hormone receptor-type
ECA3035_g18907.t1	IPR035500	Nuclear hormone receptor-like domain superfamily
ECA3035_g18907.t1	IPR049636	Hepatocyte nuclear factor 4-like, DNA-binding domain
ECA3035_g18907.t1	IPR013088	Zinc finger, NHR/GATA-type
ECA3035_g18907.t1	IPR052499	Caenorhabditis elegans Nuclear Hormone Receptors
ECA3035_g6791.t1	IPR001313	Pumilio RNA-binding repeat
ECA3035_g6791.t1	IPR011989	Armadillo-like helical
ECA3035_g6791.t1	IPR033712	Pumilio, RNA binding domain
ECA3035_g6791.t1	IPR016024	Armadillo-type fold
ECA3035_g6791.t1	IPR033133	Pumilio homology domain
ECA3035_g1556.t1	IPR000182	GNAT domain
ECA3035_g1556.t1	IPR016181	Acyl-CoA N-acyltransferase
ECA3035_g1556.t1	IPR051646	N-terminal NatB acetyltransferase catalytic subunit
ECA3035_g6461.t1	IPR008853	TMEM9/TMEM9B
ECA3035_g15521.t1	IPR039908	Protein sepa-1
ECA3035_g19708.t1	IPR036259	MFS transporter superfamily
ECA3035_g19708.t1	IPR011701	Major facilitator superfamily
ECA3035_g7499.t1	IPR056649	Domain of unknown function DUF7747
ECA3035_g13915.t1	IPR050578	MARVEL domain-containing and chemokine-like factor proteins
ECA3035_g13915.t1	IPR008253	Marvel domain
ECA3035_g18558.t1	IPR015943	WD40/YVTN repeat-like-containing domain superfamily
ECA3035_g18558.t1	IPR001680	WD40 repeat
ECA3035_g18558.t1	IPR036322	WD40-repeat-containing domain superfamily
ECA3035_g18558.t1	IPR051243	Polycomb group WD repeat-containing protein
ECA3035_g2281.t1	IPR001873	Epithelial sodium channel
ECA3035_g17735.t1	IPR019428	7TM GPCR, serpentine receptor class r (Str)
ECA3035_g21897.t1	IPR001054	Adenylyl cyclase class-3/4/guanylyl cyclase
ECA3035_g21897.t1	IPR029787	Nucleotide cyclase
ECA3035_g21897.t1	IPR001828	Receptor, ligand binding region
ECA3035_g21897.t1	IPR001245	Serine-threonine/tyrosine-protein kinase, catalytic domain
ECA3035_g21897.t1	IPR050401	Cyclic nucleotide synthase
ECA3035_g21897.t1	IPR000719	Protein kinase domain
ECA3035_g21897.t1	IPR011009	Protein kinase-like domain superfamily
ECA3035_g21897.t1	IPR028082	Periplasmic binding protein-like I
ECA3035_g7000.t1	IPR007855	RNA-dependent RNA polymerase, eukaryotic-type
ECA3035_g7000.t1	IPR057596	RNA dependent RNA polymerase core
ECA3035_g7000.t1	IPR056654	Domain of unknown function DUF7752
ECA3035_g7000.t1	IPR057493	PH-like domain, RdRP associated
ECA3035_g17.t1	IPR036396	Cytochrome P450 superfamily
ECA3035_g17.t1	IPR001128	Cytochrome P450
ECA3035_g17.t1	IPR050182	Cytochrome P450 family 2
ECA3035_g2107.t1	IPR036259	MFS transporter superfamily
ECA3035_g2107.t1	IPR020846	Major facilitator superfamily domain
ECA3035_g2107.t1	IPR045263	Glucose transporter GLUT
ECA3035_g2107.t1	IPR005829	Sugar transporter, conserved site
ECA3035_g2107.t1	IPR005828	Major facilitator, sugar transporter-like
ECA3035_g5071.t1	IPR053222	Zygotic Embryogenesis-Associated Protein
ECA3035_g5071.t1	IPR012885	Sdz-33, F-box domain
ECA3035_g5071.t1	IPR001810	F-box domain
ECA3035_g15590.t1	IPR019429	7TM GPCR, serpentine chemoreceptor class i (Sri)
ECA3035_g4082.t1	IPR003125	Domain of unknown function WSN
ECA3035_g4082.t1	IPR036770	Ankyrin repeat-containing domain superfamily
ECA3035_g4082.t1	IPR002110	Ankyrin repeat
ECA3035_g4082.t1	IPR036420	BRCT domain superfamily
ECA3035_g4082.t1	IPR053345	Ankyrin repeat-containing protein
ECA3035_g8209.t1	IPR051697	Patched domain-containing protein
ECA3035_g7221.t1	IPR027417	P-loop containing nucleoside triphosphate hydrolase
ECA3035_g7221.t1	IPR017378	Torsin 1/2
ECA3035_g7221.t1	IPR010448	Torsin
ECA3035_g7221.t1	IPR001270	ClpA/B family
ECA3035_g7221.t1	IPR049337	Torsin-1A, C-terminal domain
ECA3035_g6733.t1	IPR036259	MFS transporter superfamily
ECA3035_g6733.t1	IPR020846	Major facilitator superfamily domain
ECA3035_g6733.t1	IPR011701	Major facilitator superfamily
ECA3035_g6733.t1	IPR050327	Proton-linked Monocarboxylate Transporter
ECA3035_g4787.t1	IPR012340	Nucleic acid-binding, OB-fold
ECA3035_g4787.t1	IPR013083	Zinc finger, RING/FYVE/PHD-type
ECA3035_g4787.t1	IPR031657	Replication protein A, OB domain
ECA3035_g7072.t1	IPR029058	Alpha/Beta hydrolase fold
ECA3035_g7072.t1	IPR002918	Lipase EstA/Esterase EstB
ECA3035_g17999.t1	IPR000884	Thrombospondin type-1 (TSP1) repeat
ECA3035_g8434.t1	IPR027027	GOSR2/Membrin/Bos1
ECA3035_g8434.t1	IPR010989	SNARE
ECA3035_g8434.t1	IPR000727	Target SNARE coiled-coil homology domain
ECA3035_g8434.t1	IPR007705	Vesicle transport v-SNARE, N-terminal
ECA3035_g8434.t1	IPR038407	Vesicle transport v-SNARE, N-terminal domain superfamily
ECA3035_g18856.t1	IPR003280	Two pore domain potassium channel
ECA3035_g18856.t1	IPR013099	Potassium channel domain
ECA3035_g9226.t1	IPR008271	Serine/threonine-protein kinase, active site
ECA3035_g9226.t1	IPR017441	Protein kinase, ATP binding site
ECA3035_g9226.t1	IPR011009	Protein kinase-like domain superfamily
ECA3035_g9226.t1	IPR050108	Cyclin-dependent kinase
ECA3035_g9226.t1	IPR000719	Protein kinase domain
ECA3035_g8926.t1	IPR001565	Synaptotagmin
ECA3035_g8926.t1	IPR035892	C2 domain superfamily
ECA3035_g8926.t1	IPR000008	C2 domain
ECA3035_g6489.t1	IPR000863	Sulfotransferase domain
ECA3035_g6489.t1	IPR027417	P-loop containing nucleoside triphosphate hydrolase
ECA3035_g6489.t1	IPR037359	Heparan sulfate sulfotransferase
ECA3035_g13632.t2	IPR011527	ABC transporter type 1, transmembrane domain
ECA3035_g13632.t2	IPR027417	P-loop containing nucleoside triphosphate hydrolase
ECA3035_g13632.t2	IPR036640	ABC transporter type 1, transmembrane domain superfamily
ECA3035_g13632.t2	IPR003439	ABC transporter-like, ATP-binding domain
ECA3035_g13632.t2	IPR039421	Type 1 protein exporter
ECA3035_g13632.t2	IPR017871	ABC transporter-like, conserved site
ECA3035_g13632.t2	IPR003593	AAA+ ATPase domain
ECA3035_g10378.t1	IPR027038	Ran GTPase-activating protein
ECA3035_g10378.t1	IPR032675	Leucine-rich repeat domain superfamily
ECA3035_g10378.t1	IPR001611	Leucine-rich repeat
ECA3035_g20390.t1	IPR000668	Peptidase C1A, papain C-terminal
ECA3035_g20390.t1	IPR039417	Papain-like cysteine endopeptidase
ECA3035_g20390.t1	IPR038765	Papain-like cysteine peptidase superfamily
ECA3035_g20390.t1	IPR013128	Peptidase C1A
ECA3035_g21380.t2	IPR007284	Ground-like domain
ECA3035_g6719.t1	IPR012423	Chromatin modification-related protein Eaf7/MRGBP
ECA3035_g7577.t1	IPR016090	Phospholipase A2-like, central domain
ECA3035_g7577.t1	IPR033112	Phospholipase A2, aspartic acid active site
ECA3035_g7577.t1	IPR001211	Phospholipase A2
ECA3035_g7577.t1	IPR036444	Phospholipase A2 domain superfamily
ECA3035_g7577.t1	IPR033113	Phospholipase A2, histidine active site
ECA3035_g15647.t1	IPR003125	Domain of unknown function WSN
ECA3035_g1196.t1	IPR002486	Nematode cuticle collagen, N-terminal
ECA3035_g1196.t1	IPR008160	Collagen triple helix repeat
ECA3035_g14371.t1	IPR025884	Methyl-CpG binding protein 2/3, C-terminal domain
ECA3035_g13016.t1	IPR055352	aECM cysteine-cradle domain
ECA3035_g17457.t1	IPR055578	Domain of unknown function DUF7154
ECA3035_g17457.t1	IPR016187	C-type lectin fold
ECA3035_g17457.t1	IPR001304	C-type lectin-like
ECA3035_g17457.t1	IPR016186	C-type lectin-like/link domain superfamily
ECA3035_g1751.t2	IPR008519	Tandem-repeating region of mucin, epiglycanin-like
ECA3035_g14957.t2	IPR017907	Zinc finger, RING-type, conserved site
ECA3035_g14957.t2	IPR001841	Zinc finger, RING-type
ECA3035_g14957.t2	IPR042123	Zip3/RNF212-like
ECA3035_g22541.t1	IPR008962	PapD-like superfamily
ECA3035_g22541.t1	IPR013783	Immunoglobulin-like fold
ECA3035_g22541.t1	IPR000535	Major sperm protein (MSP) domain
ECA3035_g14495.t1	IPR036875	Zinc finger, CCHC-type superfamily
ECA3035_g14495.t1	IPR014001	Helicase superfamily 1/2, ATP-binding domain
ECA3035_g14495.t1	IPR027417	P-loop containing nucleoside triphosphate hydrolase
ECA3035_g14495.t1	IPR011545	DEAD/DEAH-box helicase domain
ECA3035_g14495.t1	IPR001878	Zinc finger, CCHC-type
ECA3035_g14495.t1	IPR001650	Helicase, C-terminal domain-like
ECA3035_g14495.t1	IPR000629	ATP-dependent RNA helicase DEAD-box, conserved site
ECA3035_g14495.t1	IPR014014	RNA helicase, DEAD-box type, Q motif
ECA3035_g5156.t1	IPR012885	Sdz-33, F-box domain
ECA3035_g5156.t1	IPR001810	F-box domain
ECA3035_g5156.t1	IPR053222	Zygotic Embryogenesis-Associated Protein
ECA3035_g3611.t1	IPR019427	7TM GPCR, serpentine receptor class w (Srw)
ECA3035_g8321.t1	IPR036941	Receptor L-domain superfamily
ECA3035_g8321.t1	IPR053079	SPS2 domain-containing protein
ECA3035_g8321.t1	IPR000494	Receptor L-domain
ECA3035_g15354.t1	IPR053720	Proteasome Assembly Chaperone
ECA3035_g15439.t1	IPR036770	Ankyrin repeat-containing domain superfamily
ECA3035_g5191.t1	IPR019428	7TM GPCR, serpentine receptor class r (Str)
ECA3035_g12236.t1	IPR005786	Branched-chain amino acid aminotransferase II
ECA3035_g12236.t1	IPR043132	Branched-chain-amino-acid aminotransferase-like, C-terminal
ECA3035_g12236.t1	IPR001544	Aminotransferase class IV
ECA3035_g12236.t1	IPR033939	Branched-chain aminotransferase
ECA3035_g12236.t1	IPR043131	Branched-chain-amino-acid aminotransferase-like, N-terminal
ECA3035_g12236.t1	IPR018300	Aminotransferase, class IV, conserved site
ECA3035_g12236.t1	IPR036038	Aminotransferase-like, PLP-dependent enzymes
ECA3035_g22227.t2	IPR003316	E2F/DP family, winged-helix DNA-binding domain
ECA3035_g22227.t2	IPR036388	Winged helix-like DNA-binding domain superfamily
ECA3035_g22227.t2	IPR015633	E2F Family
ECA3035_g22227.t2	IPR036390	Winged helix DNA-binding domain superfamily
ECA3035_g22227.t2	IPR037241	E2F-DP heterodimerization region
ECA3035_g845.t2	IPR019425	7TM GPCR, serpentine receptor class t (Srt)
ECA3035_g5693.t1	IPR018497	Peptidase M13, C-terminal domain
ECA3035_g5693.t1	IPR024079	Metallopeptidase, catalytic domain superfamily
ECA3035_g5693.t1	IPR000718	Peptidase M13
ECA3035_g5693.t1	IPR042089	Peptidase M13, domain 2
ECA3035_g5693.t1	IPR008753	Peptidase M13, N-terminal domain
ECA3035_g8650.t1	IPR057272	Piwi domain, nematodes
ECA3035_g8650.t1	IPR003100	PAZ domain
ECA3035_g8650.t1	IPR012337	Ribonuclease H-like superfamily
ECA3035_g8650.t1	IPR003165	Piwi domain
ECA3035_g8650.t1	IPR036397	Ribonuclease H superfamily
ECA3035_g8650.t1	IPR036085	PAZ domain superfamily
ECA3035_g8650.t1	IPR056992	Argonaute protein hrde-1/Nuclear RNAi defective-3 protein-like, N-terminal domain
ECA3035_g14921.t1	IPR051558	Metallophosphoesterase Purple Acid Phosphatase
ECA3035_g14921.t1	IPR029052	Metallo-dependent phosphatase-like
ECA3035_g14921.t1	IPR004843	Calcineurin-like, phosphoesterase domain
ECA3035_g14921.t1	IPR024927	Purple acid phosphatase
ECA3035_g6548.t1	IPR036771	F0F1 ATP synthase delta/epsilon subunit, N-terminal
ECA3035_g6548.t1	IPR001469	ATP synthase, F1 complex, delta/epsilon subunit
ECA3035_g6548.t1	IPR020546	ATP synthase, F1 complex, delta/epsilon subunit, N-terminal
ECA3035_g7527.t1	IPR019408	7TM GPCR, serpentine receptor class ab (Srab)
ECA3035_g7527.t1	IPR052860	Nematode Receptor-Like/GPCR1
ECA3035_g6648.t1	IPR003582	ShKT domain
ECA3035_g21642.t1	IPR049390	Fas-binding factor 1, C-terminal
ECA3035_g21642.t1	IPR033561	Fas-binding factor 1
ECA3035_g6832.t1	IPR029058	Alpha/Beta hydrolase fold
ECA3035_g6832.t1	IPR002925	Dienelactone hydrolase
ECA3035_g6832.t1	IPR050261	FrsA esterase
ECA3035_g18769.t1	IPR042317	F-box protein she-1-like
ECA3035_g18769.t1	IPR001810	F-box domain
ECA3035_g1934.t1	IPR052961	Oxidoreductase and Kinase-like Enzymes
ECA3035_g1934.t1	IPR012877	Uncharacterised oxidoreductase Dhs-27
ECA3035_g1934.t1	IPR015897	CHK kinase-like
ECA3035_g1934.t1	IPR011009	Protein kinase-like domain superfamily
ECA3035_g14909.t1	IPR016024	Armadillo-type fold
ECA3035_g14909.t1	IPR058033	Tubulin-folding cofactor D, ARM repeats
ECA3035_g14909.t1	IPR011989	Armadillo-like helical
ECA3035_g14909.t1	IPR033162	Tubulin-folding cofactor D
ECA3035_g14909.t1	IPR022577	Tubulin-folding cofactor D, C-terminal domain
ECA3035_g8093.t1	IPR019422	7TM GPCR, serpentine receptor class h (Srh)
ECA3035_g8093.t1	IPR053220	Nematode receptor-like serpentine class H
ECA3035_g4550.t1	IPR002900	Domain of unknown function DUF38/FTH, Caenorhabditis species
ECA3035_g4550.t1	IPR040161	F-box A protein FB224
ECA3035_g19215.t2	IPR013057	Amino acid transporter, transmembrane domain
ECA3035_g1421.t1	IPR047664	Sugar transporter SWEET
ECA3035_g1421.t1	IPR004316	Sugar transporter SWEET repeat
ECA3035_g19478.t1	IPR017452	GPCR, rhodopsin-like, 7TM
ECA3035_g14912.t1	IPR006603	PQ-loop repeat
ECA3035_g14912.t1	IPR052241	Solute Carrier Family 66 (SLC66) and Scramblase ANY1
ECA3035_g5799.t1	IPR019430	7TM GPCR, serpentine receptor class x (Srx)
ECA3035_g8815.t1	IPR019428	7TM GPCR, serpentine receptor class r (Str)
ECA3035_g1716.t1	IPR013783	Immunoglobulin-like fold
ECA3035_g1716.t1	IPR008962	PapD-like superfamily
ECA3035_g7625.t1	IPR027485	AMMECR1, N-terminal
ECA3035_g7625.t1	IPR002733	AMMECR1 domain
ECA3035_g7625.t1	IPR036071	AMMECR1 domain superfamily
ECA3035_g7625.t1	IPR023473	AMMECR1
ECA3035_g11205.t1	IPR000719	Protein kinase domain
ECA3035_g11205.t1	IPR011009	Protein kinase-like domain superfamily
ECA3035_g11205.t1	IPR008271	Serine/threonine-protein kinase, active site
ECA3035_g5032.t1	IPR006583	PAN-3 domain
ECA3035_g10524.t1	IPR013783	Immunoglobulin-like fold
ECA3035_g10524.t1	IPR000535	Major sperm protein (MSP) domain
ECA3035_g10524.t1	IPR008962	PapD-like superfamily
ECA3035_g11500.t1	IPR000884	Thrombospondin type-1 (TSP1) repeat
ECA3035_g11500.t1	IPR036383	Thrombospondin type-1 repeat superfamily
ECA3035_g5183.t1	IPR001356	Homeodomain
ECA3035_g5183.t1	IPR039162	Homeodomain-only protein
ECA3035_g5183.t1	IPR009057	Homedomain-like superfamily
ECA3035_g5830.t1	IPR021942	Protein of unknown function DUF3557
ECA3035_g17541.t1	IPR003582	ShKT domain
ECA3035_g8123.t1	IPR000859	CUB domain
ECA3035_g8123.t1	IPR016186	C-type lectin-like/link domain superfamily
ECA3035_g8123.t1	IPR035914	Spermadhesin, CUB domain superfamily
ECA3035_g8123.t1	IPR016187	C-type lectin fold
ECA3035_g8123.t1	IPR018378	C-type lectin, conserved site
ECA3035_g8123.t1	IPR001304	C-type lectin-like
ECA3035_g8123.t1	IPR050976	Snake venom C-type lectin-like
ECA3035_g7688.t1	IPR051342	PDZ domain-containing scaffold protein
ECA3035_g7688.t1	IPR001478	PDZ domain
ECA3035_g7688.t1	IPR036034	PDZ superfamily
ECA3035_g8287.t1	IPR000039	Large ribosomal subunit protein eL18
ECA3035_g8287.t1	IPR021131	Large ribosomal subunit protein uL15/eL18
ECA3035_g8287.t1	IPR036227	Large ribosomal subunit protein uL15/eL18 superfamily
ECA3035_g18828.t1	IPR001611	Leucine-rich repeat
ECA3035_g18828.t1	IPR050333	Small Leucine-Rich Proteoglycans
ECA3035_g18828.t1	IPR032675	Leucine-rich repeat domain superfamily
ECA3035_g18828.t1	IPR003591	Leucine-rich repeat, typical subtype
ECA3035_g15422.t1	IPR036420	BRCT domain superfamily
ECA3035_g15422.t1	IPR001357	BRCT domain
ECA3035_g17213.t1	IPR000609	7TM GPCR, serpentine receptor class g (Srg)
ECA3035_g16625.t1	IPR000276	G protein-coupled receptor, rhodopsin-like
ECA3035_g16625.t1	IPR017452	GPCR, rhodopsin-like, 7TM
ECA3035_g20663.t1	IPR009667	Protein of unknown function DUF1258
ECA3035_g11513.t1	IPR053222	Zygotic Embryogenesis-Associated Protein
ECA3035_g11513.t1	IPR001810	F-box domain
ECA3035_g20830.t1	IPR003092	Two pore domain potassium channel, TASK family
ECA3035_g20830.t1	IPR003280	Two pore domain potassium channel
ECA3035_g20830.t1	IPR013099	Potassium channel domain
ECA3035_g7894.t1	IPR000504	RNA recognition motif domain
ECA3035_g7894.t1	IPR035979	RNA-binding domain superfamily
ECA3035_g7894.t1	IPR012677	Nucleotide-binding alpha-beta plait domain superfamily
ECA3035_g848.t1	IPR000182	GNAT domain
ECA3035_g848.t1	IPR044542	N-alpha-acetyltransferase 30-like
ECA3035_g848.t1	IPR016181	Acyl-CoA N-acyltransferase
ECA3035_g16175.t1	IPR037519	LITAF domain containing protein
ECA3035_g16175.t1	IPR006629	LPS-induced tumour necrosis factor alpha factor
ECA3035_g9902.t1	IPR000253	Forkhead-associated (FHA) domain
ECA3035_g9902.t1	IPR014720	Double-stranded RNA-binding domain
ECA3035_g9902.t1	IPR008984	SMAD/FHA domain superfamily
ECA3035_g9902.t1	IPR050923	Cellular Process Regulator and RNA Processing Protein
ECA3035_g21512.t1	IPR002110	Ankyrin repeat
ECA3035_g21512.t1	IPR036770	Ankyrin repeat-containing domain superfamily
ECA3035_g7796.t1	IPR007014	FUN14
ECA3035_g14321.t2	IPR007246	GPI transamidase component Gaa1
ECA3035_g8889.t1	IPR016186	C-type lectin-like/link domain superfamily
ECA3035_g8889.t1	IPR001304	C-type lectin-like
ECA3035_g8889.t1	IPR016187	C-type lectin fold
ECA3035_g574.t1	IPR019425	7TM GPCR, serpentine receptor class t (Srt)
ECA3035_g1212.t3	IPR035762	Ryanodine receptor, SPRY domain 3
ECA3035_g1212.t3	IPR016093	MIR motif
ECA3035_g1212.t3	IPR003877	SPRY domain
ECA3035_g1212.t3	IPR001870	B30.2/SPRY domain
ECA3035_g1212.t3	IPR013320	Concanavalin A-like lectin/glucanase domain superfamily
ECA3035_g1212.t3	IPR014821	Inositol 1,4,5-trisphosphate/ryanodine receptor
ECA3035_g1212.t3	IPR013333	Ryanodine receptor
ECA3035_g1212.t3	IPR036300	Mir domain superfamily
ECA3035_g1212.t3	IPR011992	EF-hand domain pair
ECA3035_g1212.t3	IPR035764	Ryanodine receptor, SPRY domain 2
ECA3035_g1212.t3	IPR000699	RIH domain
ECA3035_g1212.t3	IPR035761	Ryanodine receptor, SPRY domain 1
ECA3035_g1212.t3	IPR043136	B30.2/SPRY domain superfamily
ECA3035_g1212.t3	IPR005821	Ion transport domain
ECA3035_g1212.t3	IPR018247	EF-Hand 1, calcium-binding site
ECA3035_g1212.t3	IPR002048	EF-hand domain
ECA3035_g1212.t3	IPR048581	Ryanodine receptor, junctional solenoid domain
ECA3035_g1212.t3	IPR003032	Ryanodine receptor Ryr
ECA3035_g1212.t3	IPR035910	RyR/IP3 receptor binding core, RIH domain superfamily
ECA3035_g1212.t3	IPR013662	RyR/IP3R Homology associated domain
ECA3035_g1212.t3	IPR009460	Ryanodine Receptor TM 4-6
ECA3035_g1212.t3	IPR015925	Ryanodine/Inositol 1,4,5-trisphosphate receptor
ECA3035_g5261.t1	IPR001810	F-box domain
ECA3035_g5261.t1	IPR053222	Zygotic Embryogenesis-Associated Protein
ECA3035_g5261.t1	IPR012885	Sdz-33, F-box domain
ECA3035_g12100.t1	IPR057053	ZMYND11/ZMYD8, MYND zinc finger
ECA3035_g12100.t1	IPR002893	Zinc finger, MYND-type
ECA3035_g12100.t1	IPR047269	Zinc finger MYND domain-containing protein 11
ECA3035_g13158.t1	IPR000557	Calponin repeat
ECA3035_g13158.t1	IPR050606	Calponin-like
ECA3035_g13642.t1	IPR008498	Protein of unknown function DUF780, Caenorhabditis species
ECA3035_g15777.t1	IPR027417	P-loop containing nucleoside triphosphate hydrolase
ECA3035_g15777.t1	IPR003439	ABC transporter-like, ATP-binding domain
ECA3035_g15777.t1	IPR017871	ABC transporter-like, conserved site
ECA3035_g15777.t1	IPR026082	ABC transporter A
ECA3035_g15777.t1	IPR003593	AAA+ ATPase domain
ECA3035_g15777.t1	IPR013525	ABC-2 type transporter, transmembrane domain
ECA3035_g21792.t1	IPR003125	Domain of unknown function WSN
ECA3035_g21792.t1	IPR000242	Tyrosine-specific protein phosphatase, PTPase domain
ECA3035_g21792.t1	IPR029021	Protein-tyrosine phosphatase-like
ECA3035_g21792.t1	IPR003595	Protein-tyrosine phosphatase, catalytic
ECA3035_g21792.t1	IPR000387	Tyrosine-specific protein phosphatases domain
ECA3035_g12213.t1	IPR004245	Protein of unknown function DUF229
ECA3035_g12213.t1	IPR017850	Alkaline-phosphatase-like, core domain superfamily
ECA3035_g14445.t1	IPR000225	Armadillo
ECA3035_g14445.t1	IPR036975	Importin-alpha, importin-beta-binding domain superfamily
ECA3035_g14445.t1	IPR002652	Importin-alpha, importin-beta-binding domain
ECA3035_g14445.t1	IPR024931	Importin subunit alpha
ECA3035_g14445.t1	IPR032413	Atypical Arm repeat
ECA3035_g14445.t1	IPR011989	Armadillo-like helical
ECA3035_g14445.t1	IPR016024	Armadillo-type fold
ECA3035_g10915.t2	IPR002129	Pyridoxal phosphate-dependent decarboxylase
ECA3035_g10915.t2	IPR015421	Pyridoxal phosphate-dependent transferase, major domain
ECA3035_g10915.t2	IPR010977	Aromatic-L-amino-acid decarboxylase
ECA3035_g10915.t2	IPR015424	Pyridoxal phosphate-dependent transferase
ECA3035_g10915.t2	IPR015422	Pyridoxal phosphate-dependent transferase, small domain
ECA3035_g6369.t1	IPR004521	Uncharacterised domain CHP00451
ECA3035_g6369.t1	IPR001950	SUI1 domain
ECA3035_g6369.t1	IPR036877	SUI1 domain superfamily
ECA3035_g6369.t1	IPR015947	PUA-like superfamily
ECA3035_g6369.t1	IPR041366	Pre-PUA domain
ECA3035_g6369.t1	IPR057429	eIF2D, winged helix domain
ECA3035_g6369.t1	IPR048247	Eukaryotic translation initiation factor 2D, N-terminal domain
ECA3035_g6369.t1	IPR048248	Eukaryotic translation initiation factor 2D-like, PUA RNA-binding domain
ECA3035_g6369.t1	IPR039757	Eukaryotic translation initiation factor 2D
ECA3035_g6369.t1	IPR039759	Eukaryotic translation initiation factor 2D, SUI1 domain
ECA3035_g21643.t1	IPR000210	BTB/POZ domain
ECA3035_g21643.t1	IPR011333	SKP1/BTB/POZ domain superfamily
ECA3035_g3081.t1	IPR033122	LETM1-like, ribosome-binding domain
ECA3035_g3081.t1	IPR002048	EF-hand domain
ECA3035_g3081.t1	IPR044202	LETM1/MDM38-like
ECA3035_g9899.t1	IPR042241	Gamma-tubulin complex component, C-terminal domain superfamily
ECA3035_g8868.t1	IPR014710	RmlC-like jelly roll fold
ECA3035_g8868.t1	IPR012864	Cysteine oxygenase/2-aminoethanethiol dioxygenase
ECA3035_g8868.t1	IPR011051	RmlC-like cupin domain superfamily
ECA3035_g8618.t1	IPR053220	Nematode receptor-like serpentine class H
ECA3035_g8618.t1	IPR019422	7TM GPCR, serpentine receptor class h (Srh)
ECA3035_g13811.t1	IPR017907	Zinc finger, RING-type, conserved site
ECA3035_g13811.t1	IPR013083	Zinc finger, RING/FYVE/PHD-type
ECA3035_g13811.t1	IPR001841	Zinc finger, RING-type
ECA3035_g13811.t1	IPR052667	E3 ubiquitin-protein ligase RING-type
ECA3035_g13792.t1	IPR044938	Enhancer of mRNA-decapping protein 4, conserved C-terminal domain superfamily
ECA3035_g13792.t1	IPR045152	Enhancer of mRNA-decapping protein 4-like
ECA3035_g13792.t1	IPR000253	Forkhead-associated (FHA) domain
ECA3035_g13792.t1	IPR032401	Enhancer of mRNA-decapping protein 4, WD40 repeat region
ECA3035_g13792.t1	IPR049404	Enhancer of mRNA-decapping protein 4, C-terminal
ECA3035_g1518.t1	IPR036880	Pancreatic trypsin inhibitor Kunitz domain superfamily
ECA3035_g1518.t1	IPR003598	Immunoglobulin subtype 2
ECA3035_g1518.t1	IPR002223	Pancreatic trypsin inhibitor Kunitz domain
ECA3035_g1518.t1	IPR020901	Proteinase inhibitor I2, Kunitz, conserved site
ECA3035_g1518.t1	IPR003599	Immunoglobulin domain subtype
ECA3035_g1518.t1	IPR036179	Immunoglobulin-like domain superfamily
ECA3035_g1518.t1	IPR050098	Tissue factor pathway inhibitor/Kunitz-type serine protease inhibitor-like
ECA3035_g1518.t1	IPR010909	PLAC
ECA3035_g1518.t1	IPR007110	Immunoglobulin-like domain
ECA3035_g1518.t1	IPR013783	Immunoglobulin-like fold
ECA3035_g18116.t1	IPR018795	Uncharacterized protein KIAA2013-like
ECA3035_g16095.t1	IPR012336	Thioredoxin-like fold
ECA3035_g16095.t1	IPR036249	Thioredoxin-like superfamily
ECA3035_g16095.t1	IPR052259	Nucleoredoxin-like
ECA3035_g16095.t1	IPR013766	Thioredoxin domain
ECA3035_g16888.t1	IPR005071	Transmembrane glycoprotein
ECA3035_g10719.t1	IPR019384	FHF complex subunit HOOK interacting protein
ECA3035_g10719.t1	IPR045669	FHF complex subunit HOOK-interacting protein, C-terminal
ECA3035_g10230.t1	IPR001012	UBX domain
ECA3035_g10230.t1	IPR029071	Ubiquitin-like domain superfamily
ECA3035_g18533.t1	IPR019306	Transmembrane protein 231
ECA3035_g8448.t1	IPR045299	NDUFA6, LYR domain
ECA3035_g8448.t1	IPR016488	NADH dehydrogenase [ubiquinone] (complex I), alpha subcomplex, subunit 6
ECA3035_g15947.t1	IPR005098	Domain of unknown function DUF281
ECA3035_g6292.t1	IPR013087	Zinc finger C2H2-type
ECA3035_g6292.t1	IPR036236	Zinc finger C2H2 superfamily
ECA3035_g15798.t1	IPR039039	RAI1-like family
ECA3035_g17940.t1	IPR052665	Neuropeptide-activated GPCR
ECA3035_g17940.t1	IPR019426	7TM GPCR, serpentine receptor class v (Srv)
ECA3035_g17940.t1	IPR017452	GPCR, rhodopsin-like, 7TM
ECA3035_g12298.t1	IPR035969	Rab-GAP-TBC domain superfamily
ECA3035_g12298.t1	IPR000195	Rab-GAP-TBC domain
ECA3035_g20785.t1	IPR018181	Heat shock protein 70, conserved site
ECA3035_g20785.t1	IPR043129	ATPase, nucleotide binding domain
ECA3035_g20785.t1	IPR013126	Heat shock protein 70 family
ECA3035_g21386.t2	IPR000242	Tyrosine-specific protein phosphatase, PTPase domain
ECA3035_g21386.t2	IPR029021	Protein-tyrosine phosphatase-like
ECA3035_g21386.t2	IPR050348	Protein-Tyrosine Phosphatase
ECA3035_g21386.t2	IPR003595	Protein-tyrosine phosphatase, catalytic
ECA3035_g21173.t2	IPR002219	Protein kinase C-like, phorbol ester/diacylglycerol-binding domain
ECA3035_g21173.t2	IPR001206	Diacylglycerol kinase, catalytic domain
ECA3035_g21173.t2	IPR056392	Diacylglycerol kinase theta, RNA-binding domain
ECA3035_g21173.t2	IPR029071	Ubiquitin-like domain superfamily
ECA3035_g21173.t2	IPR016064	NAD kinase/diacylglycerol kinase-like domain superfamily
ECA3035_g21173.t2	IPR046349	C1-like domain superfamily
ECA3035_g21173.t2	IPR000159	Ras-associating domain
ECA3035_g21173.t2	IPR001965	Zinc finger, PHD-type
ECA3035_g21173.t2	IPR017438	Inorganic polyphosphate/ATP-NAD kinase, N-terminal
ECA3035_g21173.t2	IPR020454	Diacylglycerol/phorbol-ester binding
ECA3035_g21173.t2	IPR037607	Diacylglycerol kinase
ECA3035_g21173.t2	IPR000756	Diacylglycerol kinase, accessory domain
ECA3035_g507.t1	IPR036396	Cytochrome P450 superfamily
ECA3035_g507.t1	IPR001128	Cytochrome P450
ECA3035_g507.t1	IPR017972	Cytochrome P450, conserved site
ECA3035_g507.t1	IPR050182	Cytochrome P450 family 2
ECA3035_g507.t1	IPR002401	Cytochrome P450, E-class, group I
ECA3035_g6964.t1	IPR012677	Nucleotide-binding alpha-beta plait domain superfamily
ECA3035_g6964.t1	IPR000504	RNA recognition motif domain
ECA3035_g6964.t1	IPR034158	SF3B4, RNA recognition motif 1
ECA3035_g6964.t1	IPR035979	RNA-binding domain superfamily
ECA3035_g6964.t1	IPR034159	SF3B4, RNA recognition motif 2
ECA3035_g6964.t1	IPR052084	Spliceosome-associated SF3B4 subunit
ECA3035_g16596.t1	IPR000834	Peptidase M14, carboxypeptidase A
ECA3035_g16596.t1	IPR036990	Metallocarboxypeptidase-like, propeptide
ECA3035_g16596.t1	IPR057247	Zinc carboxypeptidases, zinc-binding region 2
ECA3035_g16596.t1	IPR003582	ShKT domain
ECA3035_g16596.t1	IPR003146	Carboxypeptidase, activation peptide
ECA3035_g18150.t1	IPR036691	Endonuclease/exonuclease/phosphatase superfamily
ECA3035_g18150.t1	IPR005135	Endonuclease/exonuclease/phosphatase
ECA3035_g10872.t1	IPR018108	Mitochondrial carrier protein, transmembrane region
ECA3035_g10872.t1	IPR023395	Mitochondrial carrier protein domain superfamily
ECA3035_g10872.t1	IPR049563	Tricarboxylate transport protein-like
ECA3035_g21258.t1	IPR011013	Galactose mutarotase-like domain superfamily
ECA3035_g21258.t1	IPR017853	Glycoside hydrolase superfamily
ECA3035_g21258.t1	IPR000322	Glycoside hydrolase family 31, TIM barrel domain
ECA3035_g21258.t1	IPR025887	Glycoside hydrolase family 31, N-terminal domain
ECA3035_g21258.t1	IPR013780	Glycosyl hydrolase, all-beta
ECA3035_g21258.t1	IPR048395	Glycosyl hydrolase family 31, C-terminal domain
ECA3035_g9130.t1	IPR019420	7TM GPCR, serpentine receptor class bc (Srbc)
ECA3035_g22499.t1	IPR005178	Organic solute transporter subunit alpha/Transmembrane protein 184
ECA3035_g20548.t1	IPR001594	Palmitoyltransferase, DHHC domain
ECA3035_g20548.t1	IPR039859	Palmitoyltransferase PFA4/ZDHHC16/ZDHHC20/ERF2-like
ECA3035_g13659.t1	IPR001412	Aminoacyl-tRNA synthetase, class I, conserved site
ECA3035_g13659.t1	IPR014729	Rossmann-like alpha/beta/alpha sandwich fold
ECA3035_g13659.t1	IPR024909	Cysteinyl-tRNA synthetase/mycothiol ligase
ECA3035_g13659.t1	IPR032678	tRNA synthetases class I, catalytic domain
ECA3035_g14675.t1	IPR013087	Zinc finger C2H2-type
ECA3035_g14675.t1	IPR036236	Zinc finger C2H2 superfamily
ECA3035_g14675.t1	IPR050888	Zinc Finger C2H2-type Transcription Regulators
ECA3035_g14675.t1	IPR036280	Multiheme cytochrome superfamily
ECA3035_g10607.t1	IPR000659	Pyridoxamine 5'-phosphate oxidase
ECA3035_g10607.t1	IPR019740	Pyridoxamine 5'-phosphate oxidase, conserved site
ECA3035_g10607.t1	IPR011576	Pyridoxamine 5'-phosphate oxidase, N-terminal
ECA3035_g10607.t1	IPR019576	Pyridoxine 5'-phosphate oxidase, dimerisation, C-terminal
ECA3035_g10607.t1	IPR012349	FMN-binding split barrel
ECA3035_g5559.t1	IPR052335	Insulin-like regulatory peptides
ECA3035_g5559.t1	IPR003235	Nematode insulin-like peptide, beta type
ECA3035_g5559.t1	IPR036438	Insulin-like superfamily
ECA3035_g10075.t1	IPR045190	Methylcrotonoyl-CoA carboxylase beta chain MCCB/AccD1-like
ECA3035_g10075.t1	IPR034733	Acetyl-coenzyme A carboxylase carboxyl transferase subunit beta
ECA3035_g10075.t1	IPR011763	Acetyl-coenzyme A carboxyltransferase, C-terminal
ECA3035_g10075.t1	IPR011762	Acetyl-coenzyme A carboxyltransferase, N-terminal
ECA3035_g10075.t1	IPR029045	ClpP/crotonase-like domain superfamily
ECA3035_g17790.t1	IPR005139	Peptide chain release factor
ECA3035_g17790.t1	IPR050057	Prokaryotic/Mitochondrial Release Factor
ECA3035_g17790.t1	IPR000352	Peptide chain release factor class I
ECA3035_g17790.t1	IPR045853	Peptide chain release factor class I superfamily
ECA3035_g778.t1	IPR004950	Protein of unknown function DUF267, Caenorhabditis species
ECA3035_g15656.t1	IPR008166	Glycosyltransferase family 92
ECA3035_g13362.t1	IPR001534	Transthyretin-like
ECA3035_g13362.t1	IPR038479	Transthyretin-like superfamily
ECA3035_g7166.t1	IPR001503	Glycosyl transferase family 10
ECA3035_g7166.t1	IPR031481	Fucosyltransferase, N-terminal
ECA3035_g7166.t1	IPR038577	GT10-like, C-terminal domain superfamily
ECA3035_g7166.t1	IPR055270	Fucosyltransferase, C-terminal
ECA3035_g477.t1	IPR017452	GPCR, rhodopsin-like, 7TM
ECA3035_g477.t1	IPR019430	7TM GPCR, serpentine receptor class x (Srx)
ECA3035_g6315.t1	IPR011598	Myc-type, basic helix-loop-helix (bHLH) domain
ECA3035_g6315.t1	IPR036638	Helix-loop-helix DNA-binding domain superfamily
ECA3035_g18299.t1	IPR001930	Peptidase M1, alanine aminopeptidase/leukotriene A4 hydrolase
ECA3035_g18299.t1	IPR027268	Peptidase M4/M1, CTD superfamily
ECA3035_g18299.t1	IPR042097	Aminopeptidase N-like , N-terminal domain superfamliy
ECA3035_g18299.t1	IPR050344	Peptidase M1 family aminopeptidases
ECA3035_g18299.t1	IPR034016	Aminopeptidase N-type
ECA3035_g18299.t1	IPR014782	Peptidase M1, membrane alanine aminopeptidase
ECA3035_g18299.t1	IPR045357	Aminopeptidase N-like , N-terminal domain
ECA3035_g18299.t1	IPR024571	ERAP1-like C-terminal domain
ECA3035_g2199.t1	IPR002619	Domain of unknown function CX
ECA3035_g4369.t1	IPR019422	7TM GPCR, serpentine receptor class h (Srh)
ECA3035_g4369.t1	IPR053220	Nematode receptor-like serpentine class H
ECA3035_g2532.t1	IPR004344	Tubulin-tyrosine ligase/Tubulin polyglutamylase
ECA3035_g6010.t1	IPR012954	BP28, C-terminal domain
ECA3035_g6010.t1	IPR040191	U3 small nucleolar RNA-associated protein 10
ECA3035_g6010.t1	IPR011989	Armadillo-like helical
ECA3035_g6010.t1	IPR022125	U3 small nucleolar RNA-associated protein 10, N-terminal
ECA3035_g6010.t1	IPR016024	Armadillo-type fold
ECA3035_g6010.t1	IPR056473	Utp10/HEAT1, HEAT-repeats domain
ECA3035_g10859.t1	IPR057479	PRP28/DDX23-like, helical domain
ECA3035_g10859.t1	IPR000629	ATP-dependent RNA helicase DEAD-box, conserved site
ECA3035_g10859.t1	IPR014014	RNA helicase, DEAD-box type, Q motif
ECA3035_g10859.t1	IPR027417	P-loop containing nucleoside triphosphate hydrolase
ECA3035_g10859.t1	IPR001650	Helicase, C-terminal domain-like
ECA3035_g10859.t1	IPR014001	Helicase superfamily 1/2, ATP-binding domain
ECA3035_g10859.t1	IPR011545	DEAD/DEAH-box helicase domain
ECA3035_g20536.t1	IPR018247	EF-Hand 1, calcium-binding site
ECA3035_g20536.t1	IPR011992	EF-hand domain pair
ECA3035_g20536.t1	IPR002048	EF-hand domain
ECA3035_g20536.t1	IPR050145	Centrin/CML-like
ECA3035_g16169.t1	IPR029058	Alpha/Beta hydrolase fold
ECA3035_g16169.t1	IPR004142	NDRG
ECA3035_g21300.t1	IPR050800	ADP-ribosyltransferase diphtheria toxin-like
ECA3035_g21300.t1	IPR012317	Poly(ADP-ribose) polymerase, catalytic domain
ECA3035_g17452.t1	IPR018817	7TM GPCR, serpentine receptor class z (Srz)
ECA3035_g3547.t1	IPR009667	Protein of unknown function DUF1258
ECA3035_g1248.t1	IPR016820	Mediator complex, subunit Med6, metazoa/plant
ECA3035_g1248.t1	IPR038566	Mediator complex, subunit Med6 superfamily
ECA3035_g1248.t1	IPR007018	Mediator complex, subunit Med6
ECA3035_g9140.t1	IPR019420	7TM GPCR, serpentine receptor class bc (Srbc)
ECA3035_g2433.t1	IPR000609	7TM GPCR, serpentine receptor class g (Srg)
ECA3035_g2947.t1	IPR014352	FERM/acyl-CoA-binding protein superfamily
ECA3035_g2947.t1	IPR035963	FERM superfamily, second domain
ECA3035_g2947.t1	IPR001849	Pleckstrin homology domain
ECA3035_g2947.t1	IPR000299	FERM domain
ECA3035_g2947.t1	IPR019748	FERM central domain
ECA3035_g2947.t1	IPR038185	MyTH4 domain superfamily
ECA3035_g2947.t1	IPR000857	MyTH4 domain
ECA3035_g2947.t1	IPR019749	Band 4.1 domain
ECA3035_g2947.t1	IPR011993	PH-like domain superfamily
ECA3035_g19858.t1	IPR000276	G protein-coupled receptor, rhodopsin-like
ECA3035_g19858.t1	IPR017452	GPCR, rhodopsin-like, 7TM
ECA3035_g19170.t1	IPR032776	CECR6/TMEM121 family
ECA3035_g19170.t1	IPR026624	Cat eye syndrome critical region protein 6
ECA3035_g1599.t1	IPR008166	Glycosyltransferase family 92
ECA3035_g3982.t1	IPR019428	7TM GPCR, serpentine receptor class r (Str)
ECA3035_g20526.t1	IPR018499	Tetraspanin/Peripherin
ECA3035_g20526.t1	IPR008952	Tetraspanin, EC2 domain superfamily
ECA3035_g17953.t1	IPR003094	Fructose-2,6-bisphosphatase
ECA3035_g17953.t1	IPR027417	P-loop containing nucleoside triphosphate hydrolase
ECA3035_g17953.t1	IPR029033	Histidine phosphatase superfamily
ECA3035_g17953.t1	IPR013078	Histidine phosphatase superfamily, clade-1
ECA3035_g17953.t1	IPR001345	Phosphoglycerate/bisphosphoglycerate mutase, active site
ECA3035_g17953.t1	IPR013079	6-phosphofructo-2-kinase
ECA3035_g2722.t1	IPR036525	Tubulin/FtsZ, GTPase domain superfamily
ECA3035_g2722.t1	IPR018316	Tubulin/FtsZ, 2-layer sandwich domain
ECA3035_g2722.t1	IPR037103	Tubulin/FtsZ-like, C-terminal domain
ECA3035_g2722.t1	IPR017975	Tubulin, conserved site
ECA3035_g2722.t1	IPR000217	Tubulin
ECA3035_g2722.t1	IPR023123	Tubulin, C-terminal
ECA3035_g2722.t1	IPR003008	Tubulin/FtsZ, GTPase domain
ECA3035_g2722.t1	IPR002453	Beta tubulin
ECA3035_g2722.t1	IPR008280	Tubulin/FtsZ, C-terminal
ECA3035_g1298.t1	IPR034922	RNA exonuclease 1-like, exonuclease domain
ECA3035_g1298.t1	IPR012337	Ribonuclease H-like superfamily
ECA3035_g1298.t1	IPR013520	Ribonuclease H-like domain
ECA3035_g1298.t1	IPR036397	Ribonuclease H superfamily
ECA3035_g1298.t1	IPR047021	RNA exonuclease REXO1/REXO3/REXO4-like
ECA3035_g412.t1	IPR019430	7TM GPCR, serpentine receptor class x (Srx)
ECA3035_g9887.t1	IPR003169	GYF domain
ECA3035_g9887.t1	IPR035445	GYF-like domain superfamily
ECA3035_g14938.t1	IPR005514	Chymotrypsin family Peptidase-S1
ECA3035_g3735.t1	IPR019428	7TM GPCR, serpentine receptor class r (Str)
ECA3035_g9190.t2	IPR002048	EF-hand domain
ECA3035_g9190.t2	IPR011992	EF-hand domain pair
ECA3035_g9190.t2	IPR050230	Calmodulin/Myosin light chain/Troponin C-like
ECA3035_g12852.t1	IPR000217	Tubulin
ECA3035_g12852.t1	IPR036525	Tubulin/FtsZ, GTPase domain superfamily
ECA3035_g12852.t1	IPR003008	Tubulin/FtsZ, GTPase domain
ECA3035_g12852.t1	IPR013838	Beta tubulin, autoregulation binding site
ECA3035_g12852.t1	IPR037103	Tubulin/FtsZ-like, C-terminal domain
ECA3035_g12852.t1	IPR002453	Beta tubulin
ECA3035_g12852.t1	IPR017975	Tubulin, conserved site
ECA3035_g12852.t1	IPR023123	Tubulin, C-terminal
ECA3035_g12852.t1	IPR018316	Tubulin/FtsZ, 2-layer sandwich domain
ECA3035_g12852.t1	IPR008280	Tubulin/FtsZ, C-terminal
ECA3035_g17584.t2	IPR036734	Neurotransmitter-gated ion-channel ligand-binding domain superfamily
ECA3035_g17584.t2	IPR003582	ShKT domain
ECA3035_g17584.t2	IPR006202	Neurotransmitter-gated ion-channel ligand-binding domain
ECA3035_g17584.t2	IPR038050	Neuronal acetylcholine receptor
ECA3035_g17584.t2	IPR006201	Neurotransmitter-gated ion-channel
ECA3035_g21165.t1	IPR042855	v-SNARE, coiled-coil homology domain
ECA3035_g21165.t1	IPR010908	Longin domain
ECA3035_g21165.t1	IPR011012	Longin-like domain superfamily
ECA3035_g21165.t1	IPR044565	Vesicle-trafficking protein Sec22
ECA3035_g22331.t1	IPR004151	7TM GPCR, serpentine receptor class e (Sre)
ECA3035_g21214.t1	IPR013320	Concanavalin A-like lectin/glucanase domain superfamily
ECA3035_g21214.t1	IPR005052	Legume-like lectin
ECA3035_g21214.t1	IPR051136	Intracellular Lectin and Glycoprotein Transporter
ECA3035_g17635.t1	IPR040264	Uncharacterized protein T15H9.4-like
ECA3035_g16950.t2	IPR020556	Amidase, conserved site
ECA3035_g16950.t2	IPR023631	Amidase signature domain
ECA3035_g16950.t2	IPR036928	Amidase signature (AS) superfamily
ECA3035_g16950.t2	IPR052096	Endocannabinoid-regulating amidase
ECA3035_g16275.t1	IPR048283	S-adenosylmethionine decarboxylase-like
ECA3035_g16275.t1	IPR016067	S-adenosylmethionine decarboxylase, core
ECA3035_g16275.t1	IPR001985	S-adenosylmethionine decarboxylase, eukaryotes
ECA3035_g16275.t1	IPR018166	S-adenosylmethionine decarboxylase, conserved site
ECA3035_g7028.t1	IPR036052	Tryptophan synthase beta chain-like, PALP domain superfamily
ECA3035_g7028.t1	IPR002912	ACT domain
ECA3035_g7028.t1	IPR005789	Threonine dehydratase, catabolic
ECA3035_g7028.t1	IPR050147	Serine/Threonine Dehydratase
ECA3035_g7028.t1	IPR044561	L-threonine ammonia-lyase, ACT domain
ECA3035_g7028.t1	IPR001926	Tryptophan synthase beta chain-like, PALP domain
ECA3035_g17084.t1	IPR017901	C-CAP/cofactor C-like domain
ECA3035_g17084.t1	IPR016098	Cyclase-associated protein CAP/septum formation inhibitor MinC, C-terminal
ECA3035_g17084.t1	IPR012945	Tubulin binding cofactor C-like domain
ECA3035_g17084.t1	IPR006599	CARP motif
ECA3035_g17084.t1	IPR039093	Protein XRP2
ECA3035_g3707.t2	IPR002900	Domain of unknown function DUF38/FTH, Caenorhabditis species
ECA3035_g20935.t2	IPR036020	WW domain superfamily
ECA3035_g20935.t2	IPR001202	WW domain
ECA3035_g20935.t2	IPR011524	SARAH domain
ECA3035_g20935.t2	IPR030030	Scaffold protein salvador
ECA3035_g19833.t1	IPR053222	Zygotic Embryogenesis-Associated Protein
ECA3035_g19833.t1	IPR001810	F-box domain
ECA3035_g19833.t1	IPR012885	Sdz-33, F-box domain
ECA3035_g18672.t1	IPR039275	PDZ domain-containing protein 8
ECA3035_g18672.t1	IPR031468	Synaptotagmin-like mitochondrial-lipid-binding domain
ECA3035_g18672.t1	IPR001478	PDZ domain
ECA3035_g18672.t1	IPR036034	PDZ superfamily
ECA3035_g18672.t1	IPR041489	PDZ domain 6
ECA3035_g14249.t1	IPR008266	Tyrosine-protein kinase, active site
ECA3035_g14249.t1	IPR000980	SH2 domain
ECA3035_g14249.t1	IPR001245	Serine-threonine/tyrosine-protein kinase, catalytic domain
ECA3035_g14249.t1	IPR011009	Protein kinase-like domain superfamily
ECA3035_g14249.t1	IPR036860	SH2 domain superfamily
ECA3035_g14249.t1	IPR000719	Protein kinase domain
ECA3035_g14249.t1	IPR050198	Non-receptor tyrosine kinases involved in cell signaling
ECA3035_g14249.t1	IPR017441	Protein kinase, ATP binding site
ECA3035_g14249.t1	IPR020635	Tyrosine-protein kinase, catalytic domain
ECA3035_g17567.t1	IPR008588	Protein of unknown function DUF870, Caenorhabditis species
ECA3035_g19572.t1	IPR000770	SAND domain
ECA3035_g19572.t1	IPR010919	SAND-like domain superfamily
ECA3035_g14450.t1	IPR002884	P domain
ECA3035_g14450.t1	IPR023827	Peptidase S8, subtilisin, Asp-active site
ECA3035_g14450.t1	IPR022398	Peptidase S8, subtilisin, His-active site
ECA3035_g14450.t1	IPR036852	Peptidase S8/S53 domain superfamily
ECA3035_g14450.t1	IPR032815	Peptidase S8, pro-domain
ECA3035_g14450.t1	IPR015500	Peptidase S8, subtilisin-related
ECA3035_g14450.t1	IPR034182	Kexin/furin catalytic domain
ECA3035_g14450.t1	IPR038466	Peptidase S8, pro-domain superfamily
ECA3035_g14450.t1	IPR000209	Peptidase S8/S53 domain
ECA3035_g14450.t1	IPR023828	Peptidase S8, subtilisin, Ser-active site
ECA3035_g14450.t1	IPR008979	Galactose-binding-like domain superfamily
ECA3035_g14656.t1	IPR003386	Lecithin:cholesterol/phospholipid:diacylglycerol acyltransferase
ECA3035_g14656.t1	IPR029058	Alpha/Beta hydrolase fold
ECA3035_g11531.t1	IPR050525	Extracellular Matrix Assembly and Organization
ECA3035_g11531.t1	IPR002035	von Willebrand factor, type A
ECA3035_g11531.t1	IPR036465	von Willebrand factor A-like domain superfamily
ECA3035_g186.t1	IPR006583	PAN-3 domain
ECA3035_g6488.t1	IPR006201	Neurotransmitter-gated ion-channel
ECA3035_g6488.t1	IPR006202	Neurotransmitter-gated ion-channel ligand-binding domain
ECA3035_g6488.t1	IPR038050	Neuronal acetylcholine receptor
ECA3035_g6488.t1	IPR036719	Neurotransmitter-gated ion-channel transmembrane domain superfamily
ECA3035_g6488.t1	IPR006029	Neurotransmitter-gated ion-channel transmembrane domain
ECA3035_g6488.t1	IPR006028	Gamma-aminobutyric acid A receptor/Glycine receptor alpha
ECA3035_g6488.t1	IPR018000	Neurotransmitter-gated ion-channel, conserved site
ECA3035_g6488.t1	IPR036734	Neurotransmitter-gated ion-channel ligand-binding domain superfamily
ECA3035_g20284.t1	IPR001810	F-box domain
ECA3035_g20284.t1	IPR040161	F-box A protein FB224
ECA3035_g20284.t1	IPR036047	F-box-like domain superfamily
ECA3035_g20284.t1	IPR002900	Domain of unknown function DUF38/FTH, Caenorhabditis species
ECA3035_g1454.t1	IPR016186	C-type lectin-like/link domain superfamily
ECA3035_g1454.t1	IPR016187	C-type lectin fold
ECA3035_g14968.t1	IPR024129	Sphingomyelin phosphodiesterase 4
ECA3035_g4804.t1	IPR012885	Sdz-33, F-box domain
ECA3035_g4804.t1	IPR001810	F-box domain
ECA3035_g11393.t1	IPR003100	PAZ domain
ECA3035_g11393.t1	IPR012337	Ribonuclease H-like superfamily
ECA3035_g11393.t1	IPR056992	Argonaute protein hrde-1/Nuclear RNAi defective-3 protein-like, N-terminal domain
ECA3035_g11393.t1	IPR036085	PAZ domain superfamily
ECA3035_g11393.t1	IPR003165	Piwi domain
ECA3035_g11393.t1	IPR057272	Piwi domain, nematodes
ECA3035_g11393.t1	IPR036397	Ribonuclease H superfamily
ECA3035_g16883.t1	IPR008081	Cytoplasmic FMR1-interacting
ECA3035_g4045.t1	IPR019420	7TM GPCR, serpentine receptor class bc (Srbc)
ECA3035_g19435.t1	IPR006186	Serine/threonine-specific protein phosphatase/bis(5-nucleosyl)-tetraphosphatase
ECA3035_g19435.t1	IPR004843	Calcineurin-like, phosphoesterase domain
ECA3035_g19435.t1	IPR029052	Metallo-dependent phosphatase-like
ECA3035_g19435.t1	IPR047129	Serine/Threonine protein phosphatase PP2A-like
ECA3035_g19228.t1	IPR001534	Transthyretin-like
ECA3035_g19228.t1	IPR038479	Transthyretin-like superfamily
ECA3035_g7913.t1	IPR003767	Malate/L-lactate dehydrogenase-like
ECA3035_g7913.t1	IPR036111	Malate/L-sulfolactate/L-lactate dehydrogenase-like superfamily
ECA3035_g7913.t1	IPR043144	Malate/L-sulfolactate/L-lactate dehydrogenase-like, alpha-helical domain
ECA3035_g7913.t1	IPR043143	Malate/L-sulfolactate/L-lactate dehydrogenase-like, NADPH binding domain
ECA3035_g18011.t1	IPR019426	7TM GPCR, serpentine receptor class v (Srv)
ECA3035_g18011.t1	IPR017452	GPCR, rhodopsin-like, 7TM
ECA3035_g18011.t1	IPR052665	Neuropeptide-activated GPCR
ECA3035_g5638.t1	IPR036941	Receptor L-domain superfamily
ECA3035_g5638.t1	IPR000494	Receptor L-domain
ECA3035_g5638.t1	IPR053079	SPS2 domain-containing protein
ECA3035_g15875.t1	IPR050879	Acyltransferase 3
ECA3035_g15875.t1	IPR043968	SGNH domain
ECA3035_g15875.t1	IPR002656	Acyltransferase 3 domain
ECA3035_g4863.t1	IPR036706	Vitelline membrane outer layer protein I (VOMI) superfamily
ECA3035_g4863.t1	IPR005515	Vitelline membrane outer layer protein I (VOMI)
ECA3035_g10473.t1	IPR014001	Helicase superfamily 1/2, ATP-binding domain
ECA3035_g10473.t1	IPR011545	DEAD/DEAH-box helicase domain
ECA3035_g10473.t1	IPR027417	P-loop containing nucleoside triphosphate hydrolase
ECA3035_g10473.t1	IPR001650	Helicase, C-terminal domain-like
ECA3035_g10473.t1	IPR014014	RNA helicase, DEAD-box type, Q motif
ECA3035_g10473.t1	IPR000629	ATP-dependent RNA helicase DEAD-box, conserved site
ECA3035_g18800.t1	IPR018488	Cyclic nucleotide-binding, conserved site
ECA3035_g18800.t1	IPR000595	Cyclic nucleotide-binding domain
ECA3035_g18800.t1	IPR018490	Cyclic nucleotide-binding domain superfamily
ECA3035_g18800.t1	IPR005821	Ion transport domain
ECA3035_g18800.t1	IPR014710	RmlC-like jelly roll fold
ECA3035_g18800.t1	IPR050866	Cyclic nucleotide-gated cation channel
ECA3035_g10960.t1	IPR050180	RNR Ribonuclease
ECA3035_g10960.t1	IPR012340	Nucleic acid-binding, OB-fold
ECA3035_g10960.t1	IPR033771	Rrp44-like cold shock domain
ECA3035_g10960.t1	IPR001900	Ribonuclease II/R
ECA3035_g10960.t1	IPR041505	Dis3-like cold-shock domain 2
ECA3035_g10960.t1	IPR028591	DIS3-like exonuclease 2
ECA3035_g10960.t1	IPR022966	Ribonuclease II/R, conserved site
ECA3035_g10960.t1	IPR041093	DIS3-like exonuclease 2-like, C-terminal
ECA3035_g14105.t1	IPR000719	Protein kinase domain
ECA3035_g14105.t1	IPR050591	Glycogen Synthase Kinase-3
ECA3035_g14105.t1	IPR008271	Serine/threonine-protein kinase, active site
ECA3035_g14105.t1	IPR039192	Glycogen synthase kinase 3, catalytic domain
ECA3035_g14105.t1	IPR011009	Protein kinase-like domain superfamily
ECA3035_g2869.t1	IPR002213	UDP-glucuronosyl/UDP-glucosyltransferase
ECA3035_g2869.t1	IPR050271	UDP-glycosyltransferase
ECA3035_g2869.t1	IPR035595	UDP-glycosyltransferase family, conserved site
ECA3035_g7733.t1	IPR001878	Zinc finger, CCHC-type
ECA3035_g7733.t1	IPR036875	Zinc finger, CCHC-type superfamily
ECA3035_g5999.t1	IPR033626	Class II PurE
ECA3035_g5999.t1	IPR000031	PurE domain
ECA3035_g5999.t1	IPR050089	SAICAR synthetase
ECA3035_g5999.t1	IPR018236	SAICAR synthetase, conserved site
ECA3035_g5999.t1	IPR028923	SAICAR synthetase/ADE2, N-terminal
ECA3035_g21937.t1	IPR036941	Receptor L-domain superfamily
ECA3035_g21937.t1	IPR053079	SPS2 domain-containing protein
ECA3035_g21937.t1	IPR000494	Receptor L-domain
ECA3035_g12617.t1	IPR015919	Cadherin-like superfamily
ECA3035_g12617.t1	IPR013783	Immunoglobulin-like fold
ECA3035_g12617.t1	IPR008465	Dystroglycan, C-terminal
ECA3035_g12617.t1	IPR030398	DG-type SEA domain
ECA3035_g12617.t1	IPR006644	Dystroglycan-type cadherin-like
ECA3035_g6758.t1	IPR017287	Retinal rod rhodopsin-sensitive cGMP 3', 5'-cyclic phosphodiesterase, delta subunit
ECA3035_g6758.t1	IPR037036	GMP phosphodiesterase, delta subunit superfamily
ECA3035_g6758.t1	IPR014756	Immunoglobulin E-set
ECA3035_g6758.t1	IPR008015	GMP phosphodiesterase, delta subunit
ECA3035_g14357.t1	IPR001841	Zinc finger, RING-type
ECA3035_g14357.t1	IPR051435	RING finger E3 ubiquitin-protein ligases
ECA3035_g14357.t1	IPR027370	Zinc finger, RING-type, eukaryotic
ECA3035_g14357.t1	IPR017907	Zinc finger, RING-type, conserved site
ECA3035_g14357.t1	IPR013083	Zinc finger, RING/FYVE/PHD-type
ECA3035_g18661.t1	IPR027417	P-loop containing nucleoside triphosphate hydrolase
ECA3035_g18661.t1	IPR001806	Small GTPase
ECA3035_g18661.t1	IPR020849	Small GTPase, Ras-type
ECA3035_g18661.t1	IPR038851	Ras-related protein Rap1
ECA3035_g18661.t1	IPR005225	Small GTP-binding domain
ECA3035_g3204.t1	IPR002542	T20D4.11-like domain
ECA3035_g109.t1	IPR029982	Kaptin
ECA3035_g19583.t1	IPR003839	7TM GPCR, serpentine receptor class u (Sru)
ECA3035_g413.t1	IPR012877	Uncharacterised oxidoreductase Dhs-27
ECA3035_g413.t1	IPR052961	Oxidoreductase and Kinase-like Enzymes
ECA3035_g413.t1	IPR015897	CHK kinase-like
ECA3035_g413.t1	IPR011009	Protein kinase-like domain superfamily
ECA3035_g5642.t1	IPR052664	BTB and MATH domain-containing protein
ECA3035_g5642.t1	IPR011333	SKP1/BTB/POZ domain superfamily
ECA3035_g5642.t1	IPR000210	BTB/POZ domain
ECA3035_g2603.t2	IPR036249	Thioredoxin-like superfamily
ECA3035_g2603.t2	IPR036282	Glutathione S-transferase, C-terminal domain superfamily
ECA3035_g2603.t2	IPR010987	Glutathione S-transferase, C-terminal-like
ECA3035_g2603.t2	IPR050213	Glutathione S-transferase superfamily
ECA3035_g2603.t2	IPR004046	Glutathione S-transferase, C-terminal
ECA3035_g2603.t2	IPR004045	Glutathione S-transferase, N-terminal
ECA3035_g16339.t1	IPR002524	Cation efflux protein
ECA3035_g16339.t1	IPR027469	Cation efflux transmembrane domain superfamily
ECA3035_g16339.t1	IPR045316	Zinc transporter Msc2-like
ECA3035_g17253.t2	IPR008509	Molybdate-anion transporter
ECA3035_g17253.t2	IPR036259	MFS transporter superfamily
ECA3035_g21561.t1	IPR001304	C-type lectin-like
ECA3035_g21561.t1	IPR016186	C-type lectin-like/link domain superfamily
ECA3035_g21561.t1	IPR016187	C-type lectin fold
ECA3035_g12451.t2	IPR001781	Zinc finger, LIM-type
ECA3035_g12451.t2	IPR001356	Homeodomain
ECA3035_g12451.t2	IPR050453	LIM/homeobox transcription factors
ECA3035_g12451.t2	IPR017970	Homeobox, conserved site
ECA3035_g12451.t2	IPR009057	Homedomain-like superfamily
ECA3035_g3820.t1	IPR005044	Protein of unknown function DUF282, Caenorhabditis species
ECA3035_g5287.t1	IPR008974	TRAF-like
ECA3035_g5287.t1	IPR002083	MATH/TRAF domain
ECA3035_g6372.t1	IPR001810	F-box domain
ECA3035_g6516.t1	IPR001680	WD40 repeat
ECA3035_g6516.t1	IPR036322	WD40-repeat-containing domain superfamily
ECA3035_g6516.t1	IPR051570	TBC1 domain family involved in cilium biogenesis
ECA3035_g6516.t1	IPR007148	Small-subunit processome, Utp12
ECA3035_g6516.t1	IPR015943	WD40/YVTN repeat-like-containing domain superfamily
ECA3035_g19628.t1	IPR012677	Nucleotide-binding alpha-beta plait domain superfamily
ECA3035_g19628.t1	IPR035979	RNA-binding domain superfamily
ECA3035_g19628.t1	IPR000504	RNA recognition motif domain
ECA3035_g19628.t1	IPR034421	Probable RNA-binding protein 19, RNA recognition motif 6
ECA3035_g19628.t1	IPR034418	Probable RNA-binding protein 19, RNA recognition motif 1
ECA3035_g19628.t1	IPR051945	RRM MRD1 RNA Processing and Ribosome Biogenesis
ECA3035_g19628.t1	IPR034423	Probable RNA-binding protein 19, RNA recognition motif 5
ECA3035_g8311.t1	IPR045263	Glucose transporter GLUT
ECA3035_g8311.t1	IPR020846	Major facilitator superfamily domain
ECA3035_g8311.t1	IPR003663	Sugar/inositol transporter
ECA3035_g8311.t1	IPR036259	MFS transporter superfamily
ECA3035_g8311.t1	IPR005828	Major facilitator, sugar transporter-like
ECA3035_g18410.t1	IPR000276	G protein-coupled receptor, rhodopsin-like
ECA3035_g18410.t1	IPR017452	GPCR, rhodopsin-like, 7TM
ECA3035_g18410.t1	IPR052954	GPCR_Ligand_Interaction
ECA3035_g1195.t1	IPR019427	7TM GPCR, serpentine receptor class w (Srw)
ECA3035_g1195.t1	IPR017452	GPCR, rhodopsin-like, 7TM
ECA3035_g4880.t1	IPR021942	Protein of unknown function DUF3557
ECA3035_g11347.t1	IPR034751	Yippee domain
ECA3035_g11347.t1	IPR039058	Yippee family
ECA3035_g11347.t1	IPR004910	Yippee/Mis18/Cereblon
ECA3035_g12477.t1	IPR057475	Cuticlin, C-terminal domain
ECA3035_g12477.t1	IPR056953	Cuticlin, N-terminal domain
ECA3035_g12477.t1	IPR001507	Zona pellucida domain
ECA3035_g12477.t1	IPR051962	Cuticlin domain-containing protein
ECA3035_g3492.t1	IPR008962	PapD-like superfamily
ECA3035_g3492.t1	IPR051774	Sperm-specific class P
ECA3035_g3492.t1	IPR000535	Major sperm protein (MSP) domain
ECA3035_g3492.t1	IPR013783	Immunoglobulin-like fold
ECA3035_g7898.t2	IPR011990	Tetratricopeptide-like helical domain superfamily
ECA3035_g7898.t2	IPR006597	Sel1-like repeat
ECA3035_g7898.t2	IPR040239	Beta-lactamase HcpB-like
ECA3035_g16567.t2	IPR046349	C1-like domain superfamily
ECA3035_g16567.t2	IPR046987	Unconventional class IX myosin
ECA3035_g16567.t2	IPR002219	Protein kinase C-like, phorbol ester/diacylglycerol-binding domain
ECA3035_g16567.t2	IPR001609	Myosin head, motor domain-like
ECA3035_g16567.t2	IPR027417	P-loop containing nucleoside triphosphate hydrolase
ECA3035_g16567.t2	IPR029071	Ubiquitin-like domain superfamily
ECA3035_g16567.t2	IPR008936	Rho GTPase activation protein
ECA3035_g16567.t2	IPR036961	Kinesin motor domain superfamily
ECA3035_g16567.t2	IPR000048	IQ motif, EF-hand binding site
ECA3035_g16567.t2	IPR000198	Rho GTPase-activating protein domain
ECA3035_g16567.t2	IPR000159	Ras-associating domain
ECA3035_g16567.t2	IPR036023	Class IX myosin, motor domain
ECA3035_g18109.t1	IPR011990	Tetratricopeptide-like helical domain superfamily
ECA3035_g18109.t1	IPR018834	DNA/RNA-binding domain, Est1-type
ECA3035_g18109.t1	IPR045153	Est1/Ebs1-like
ECA3035_g18109.t1	IPR019734	Tetratricopeptide repeat
ECA3035_g6116.t1	IPR024586	DnaJ-like protein C11, C-terminal
ECA3035_g6116.t1	IPR036869	Chaperone J-domain superfamily
ECA3035_g6116.t1	IPR001623	DnaJ domain
ECA3035_g6116.t1	IPR055225	DNAJC11-like, beta-barrel domain
ECA3035_g6116.t1	IPR018253	DnaJ domain, conserved site
ECA3035_g6116.t1	IPR052243	Mitochondrial inner membrane organizing protein
ECA3035_g16201.t1	IPR032675	Leucine-rich repeat domain superfamily
ECA3035_g20697.t1	IPR009475	Protein of unknown function DUF1096
ECA3035_g4824.t1	IPR029063	S-adenosyl-L-methionine-dependent methyltransferase superfamily
ECA3035_g4824.t1	IPR026913	Probable methyltransferase-like protein 24
ECA3035_g4824.t1	IPR006342	Methyltransferase FkbM
ECA3035_g2540.t1	IPR007133	RNA polymerase II associated factor Paf1
ECA3035_g12038.t1	IPR048747	CCDC93, N-terminal domain
ECA3035_g12038.t1	IPR039116	Coiled-coil domain-containing protein 93
ECA3035_g6967.t1	IPR001578	Peptidase C12, ubiquitin carboxyl-terminal hydrolase
ECA3035_g6967.t1	IPR041507	Peptidase C12, C-terminal domain
ECA3035_g6967.t1	IPR017390	Ubiquitinyl hydrolase, UCH37 type
ECA3035_g6967.t1	IPR038765	Papain-like cysteine peptidase superfamily
ECA3035_g6967.t1	IPR036959	Peptidase C12, ubiquitin carboxyl-terminal hydrolase superfamily
ECA3035_g1852.t1	IPR008197	WAP-type 'four-disulfide core' domain
ECA3035_g18483.t2	IPR011599	Prefoldin alpha subunit, archaea-type
ECA3035_g18483.t2	IPR009053	Prefoldin
ECA3035_g18483.t2	IPR004127	Prefoldin alpha-like
ECA3035_g19242.t1	IPR052823	SXP/RAL-2-related
ECA3035_g19242.t1	IPR003677	SXP/RAL-2 family protein Ani s 5-like, cation-binding domain
ECA3035_g12245.t1	IPR009071	High mobility group box domain
ECA3035_g12245.t1	IPR032147	Domain of unknown function DUF4819
ECA3035_g12245.t1	IPR036910	High mobility group box domain superfamily
ECA3035_g12245.t1	IPR052412	Cell Cycle and Developmental Transcription Regulators
ECA3035_g17508.t2	IPR053222	Zygotic Embryogenesis-Associated Protein
ECA3035_g17508.t2	IPR012885	Sdz-33, F-box domain
ECA3035_g18883.t1	IPR012171	Fatty acid desaturase
ECA3035_g18883.t1	IPR036400	Cytochrome b5-like heme/steroid binding domain superfamily
ECA3035_g18883.t1	IPR005804	Fatty acid desaturase domain
ECA3035_g10704.t1	IPR022885	NAD(P)H-quinone oxidoreductase subunit D/H
ECA3035_g10704.t1	IPR001135	NADH-quinone oxidoreductase, subunit D
ECA3035_g10704.t1	IPR029014	[NiFe]-hydrogenase, large subunit
ECA3035_g10704.t1	IPR014029	NADH:ubiquinone oxidoreductase, 49kDa subunit, conserved site
ECA3035_g17764.t1	IPR003125	Domain of unknown function WSN
ECA3035_g7988.t1	IPR020861	Triosephosphate isomerase, active site
ECA3035_g7988.t1	IPR022896	Triosephosphate isomerase, bacterial/eukaryotic
ECA3035_g7988.t1	IPR013785	Aldolase-type TIM barrel
ECA3035_g7988.t1	IPR000652	Triosephosphate isomerase
ECA3035_g7988.t1	IPR035990	Triosephosphate isomerase superfamily
ECA3035_g18443.t1	IPR001285	Synaptophysin/synaptoporin
ECA3035_g18443.t1	IPR008253	Marvel domain
ECA3035_g7400.t1	IPR000535	Major sperm protein (MSP) domain
ECA3035_g7400.t1	IPR013783	Immunoglobulin-like fold
ECA3035_g7400.t1	IPR051774	Sperm-specific class P
ECA3035_g7400.t1	IPR008962	PapD-like superfamily
ECA3035_g10485.t2	IPR019734	Tetratricopeptide repeat
ECA3035_g10485.t2	IPR002885	Pentatricopeptide repeat
ECA3035_g10485.t2	IPR011990	Tetratricopeptide-like helical domain superfamily
ECA3035_g10485.t2	IPR044244	Tetratricopeptide repeat protein TTC27/Emw1
ECA3035_g20022.t1	IPR002900	Domain of unknown function DUF38/FTH, Caenorhabditis species
ECA3035_g13847.t1	IPR009078	Ferritin-like superfamily
ECA3035_g13847.t1	IPR012347	Ferritin-like
ECA3035_g13847.t1	IPR009040	Ferritin-like diiron domain
ECA3035_g13847.t1	IPR014034	Ferritin, conserved site
ECA3035_g13847.t1	IPR001519	Ferritin
ECA3035_g13847.t1	IPR008331	Ferritin/DPS domain
ECA3035_g17380.t1	IPR019314	BLOC-1-related complex subunit 6
ECA3035_g17380.t1	IPR046465	BLOC-1-related complex subunit 6, C-terminal helix
ECA3035_g15451.t1	IPR008978	HSP20-like chaperone
ECA3035_g15451.t1	IPR002068	Alpha crystallin/Hsp20 domain
ECA3035_g15451.t1	IPR001436	Alpha crystallin/Small heat shock protein, animal type
ECA3035_g20460.t1	IPR027417	P-loop containing nucleoside triphosphate hydrolase
ECA3035_g20460.t1	IPR020849	Small GTPase, Ras-type
ECA3035_g20460.t1	IPR001806	Small GTPase
ECA3035_g20460.t1	IPR005225	Small GTP-binding domain
ECA3035_g13058.t1	IPR018998	EndoU ribonuclease, C-terminal
ECA3035_g13058.t1	IPR037227	Endoribonuclease EndoU-like
ECA3035_g13058.t1	IPR039787	Poly(U)-specific endoribonuclease
ECA3035_g16951.t1	IPR016201	PSI domain
ECA3035_g16951.t1	IPR002165	Plexin repeat
ECA3035_g16951.t1	IPR008936	Rho GTPase activation protein
ECA3035_g16951.t1	IPR036352	Sema domain superfamily
ECA3035_g16951.t1	IPR041019	Plexin, TIG domain 1
ECA3035_g16951.t1	IPR046800	Plexin, cytoplasmic RhoGTPase-binding domain
ECA3035_g16951.t1	IPR015943	WD40/YVTN repeat-like-containing domain superfamily
ECA3035_g16951.t1	IPR001627	Sema domain
ECA3035_g16951.t1	IPR013783	Immunoglobulin-like fold
ECA3035_g16951.t1	IPR002909	IPT domain
ECA3035_g16951.t1	IPR014756	Immunoglobulin E-set
ECA3035_g16951.t1	IPR031148	Plexin family
ECA3035_g16951.t1	IPR041362	Plexin, TIG domain 2
ECA3035_g16951.t1	IPR013548	Plexin, cytoplasmic RasGAP domain
ECA3035_g17887.t1	IPR027268	Peptidase M4/M1, CTD superfamily
ECA3035_g17887.t1	IPR014782	Peptidase M1, membrane alanine aminopeptidase
ECA3035_g17887.t1	IPR050344	Peptidase M1 family aminopeptidases
ECA3035_g17887.t1	IPR045357	Aminopeptidase N-like , N-terminal domain
ECA3035_g17887.t1	IPR042097	Aminopeptidase N-like , N-terminal domain superfamliy
ECA3035_g17887.t1	IPR001930	Peptidase M1, alanine aminopeptidase/leukotriene A4 hydrolase
ECA3035_g6029.t1	IPR051080	Nematode receptor-like serpentine class alpha
ECA3035_g6029.t1	IPR000344	7TM GPCR, serpentine receptor class a (Sra)
ECA3035_g20233.t1	IPR003125	Domain of unknown function WSN
ECA3035_g6555.t1	IPR011001	Saposin-like
ECA3035_g6555.t1	IPR008139	Saposin B type domain
ECA3035_g14057.t1	IPR007115	6-pyruvoyl tetrahydropterin synthase/QueD family
ECA3035_g14057.t1	IPR038418	6-pyruvoyl tetrahydropterin synthase/QueD superfamily
ECA3035_g14057.t1	IPR022470	6-pyruvoyl tetrahydropterin synthase, cysteine active site
ECA3035_g16621.t1	IPR006568	PSP, proline-rich
ECA3035_g16621.t1	IPR052115	Nuclear exosome targeting complex subunit ZCCHC8
ECA3035_g13360.t2	IPR000418	Ets domain
ECA3035_g13360.t2	IPR036390	Winged helix DNA-binding domain superfamily
ECA3035_g13360.t2	IPR036388	Winged helix-like DNA-binding domain superfamily
ECA3035_g13360.t2	IPR013761	Sterile alpha motif/pointed domain superfamily
ECA3035_g13360.t2	IPR003118	Pointed domain
ECA3035_g13360.t2	IPR046328	ETS family
ECA3035_g18523.t2	IPR008588	Protein of unknown function DUF870, Caenorhabditis species
ECA3035_g15882.t1	IPR003406	Glycosyl transferase, family 14
ECA3035_g3980.t1	IPR019428	7TM GPCR, serpentine receptor class r (Str)
ECA3035_g17574.t1	IPR007767	Protein of unknown function DUF684
ECA3035_g16163.t1	IPR012885	Sdz-33, F-box domain
ECA3035_g16163.t1	IPR001810	F-box domain
ECA3035_g16163.t1	IPR053222	Zygotic Embryogenesis-Associated Protein
ECA3035_g22166.t1	IPR026776	UPF0729 protein C18orf32-like
ECA3035_g16294.t1	IPR036388	Winged helix-like DNA-binding domain superfamily
ECA3035_g16294.t1	IPR040706	MYST, zinc finger domain
ECA3035_g16294.t1	IPR016197	Chromo-like domain superfamily
ECA3035_g16294.t1	IPR050603	MYST family histone acetyltransferases
ECA3035_g16294.t1	IPR000953	Chromo/chromo shadow domain
ECA3035_g16294.t1	IPR002717	Histone acetyltransferase domain, MYST-type
ECA3035_g16294.t1	IPR025995	RNA binding activity-knot of a chromodomain
ECA3035_g16294.t1	IPR016181	Acyl-CoA N-acyltransferase
ECA3035_g3977.t1	IPR001810	F-box domain
ECA3035_g3977.t1	IPR036047	F-box-like domain superfamily
ECA3035_g19403.t1	IPR001478	PDZ domain
ECA3035_g19403.t1	IPR001202	WW domain
ECA3035_g19403.t1	IPR036034	PDZ superfamily
ECA3035_g19403.t1	IPR036020	WW domain superfamily
ECA3035_g12174.t1	IPR008906	HAT, C-terminal dimerisation domain
ECA3035_g12174.t1	IPR036236	Zinc finger C2H2 superfamily
ECA3035_g12174.t1	IPR052035	Zinc finger BED domain-containing
ECA3035_g12174.t1	IPR012337	Ribonuclease H-like superfamily
ECA3035_g12174.t1	IPR003656	Zinc finger, BED-type
ECA3035_g14611.t1	IPR000242	Tyrosine-specific protein phosphatase, PTPase domain
ECA3035_g14611.t1	IPR029021	Protein-tyrosine phosphatase-like
ECA3035_g14611.t1	IPR003595	Protein-tyrosine phosphatase, catalytic
ECA3035_g14611.t1	IPR000387	Tyrosine-specific protein phosphatases domain
ECA3035_g22385.t1	IPR027417	P-loop containing nucleoside triphosphate hydrolase
ECA3035_g22385.t1	IPR011545	DEAD/DEAH-box helicase domain
ECA3035_g22385.t1	IPR014001	Helicase superfamily 1/2, ATP-binding domain
ECA3035_g22385.t1	IPR014014	RNA helicase, DEAD-box type, Q motif
ECA3035_g22385.t1	IPR001650	Helicase, C-terminal domain-like
ECA3035_g22385.t1	IPR000629	ATP-dependent RNA helicase DEAD-box, conserved site
ECA3035_g2311.t1	IPR019423	7TM GPCR, serpentine receptor class j (Srj)
ECA3035_g4205.t1	IPR002495	Glycosyl transferase, family 8
ECA3035_g4205.t1	IPR029044	Nucleotide-diphospho-sugar transferases
ECA3035_g4205.t1	IPR050587	GNT1/Glycosyltransferase 8
ECA3035_g18372.t1	IPR000571	Zinc finger, CCCH-type
ECA3035_g18372.t1	IPR000467	G-patch domain
ECA3035_g9779.t1	IPR006606	BBSome complex member BBS5
ECA3035_g9779.t1	IPR014003	BBSome complex member BBS5, PH domain
ECA3035_g9779.t1	IPR030804	BBSome complex member BBS5/sex-determination protein fem-3
ECA3035_g2292.t2	IPR050365	Mitochondrial import inner membrane translocase subunit TIM50
ECA3035_g2292.t2	IPR004274	FCP1 homology domain
ECA3035_g2292.t2	IPR036412	HAD-like superfamily
ECA3035_g2292.t2	IPR023214	HAD superfamily
ECA3035_g509.t1	IPR001128	Cytochrome P450
ECA3035_g509.t1	IPR036396	Cytochrome P450 superfamily
ECA3035_g509.t1	IPR017972	Cytochrome P450, conserved site
ECA3035_g509.t1	IPR002401	Cytochrome P450, E-class, group I
ECA3035_g509.t1	IPR050182	Cytochrome P450 family 2
ECA3035_g1668.t1	IPR001019	Guanine nucleotide binding protein (G-protein), alpha subunit
ECA3035_g1668.t1	IPR027417	P-loop containing nucleoside triphosphate hydrolase
ECA3035_g1668.t1	IPR011025	G protein alpha subunit, helical insertion
ECA3035_g1668.t1	IPR001408	G-protein alpha subunit, group I
ECA3035_g8833.t2	IPR000182	GNAT domain
ECA3035_g8833.t2	IPR016181	Acyl-CoA N-acyltransferase
ECA3035_g8709.t1	IPR001628	Zinc finger, nuclear hormone receptor-type
ECA3035_g8709.t1	IPR000536	Nuclear hormone receptor, ligand-binding domain
ECA3035_g8709.t1	IPR013088	Zinc finger, NHR/GATA-type
ECA3035_g8709.t1	IPR051152	Caenorhabditis elegans Orphan Nuclear Receptors
ECA3035_g8709.t1	IPR035500	Nuclear hormone receptor-like domain superfamily
ECA3035_g8709.t1	IPR049636	Hepatocyte nuclear factor 4-like, DNA-binding domain
ECA3035_g7249.t1	IPR004827	Basic-leucine zipper domain
ECA3035_g7249.t1	IPR050946	AP-1 Transcription Factor bZIP
ECA3035_g7249.t1	IPR002112	Transcription factor Jun
ECA3035_g7249.t1	IPR046347	Basic-leucine zipper domain superfamily
ECA3035_g12198.t1	IPR038479	Transthyretin-like superfamily
ECA3035_g12198.t1	IPR001534	Transthyretin-like
ECA3035_g3316.t1	IPR017452	GPCR, rhodopsin-like, 7TM
ECA3035_g3316.t1	IPR052954	GPCR_Ligand_Interaction
ECA3035_g10491.t1	IPR001810	F-box domain
ECA3035_g10491.t1	IPR012885	Sdz-33, F-box domain
ECA3035_g10491.t1	IPR042317	F-box protein she-1-like
ECA3035_g11648.t1	IPR007274	Ctr copper transporter
ECA3035_g4084.t1	IPR016187	C-type lectin fold
ECA3035_g4084.t1	IPR001304	C-type lectin-like
ECA3035_g4084.t1	IPR016186	C-type lectin-like/link domain superfamily
ECA3035_g5661.t1	IPR036941	Receptor L-domain superfamily
ECA3035_g5661.t1	IPR000494	Receptor L-domain
ECA3035_g5661.t1	IPR053079	SPS2 domain-containing protein
ECA3035_g8484.t1	IPR032710	NTF2-like domain superfamily
ECA3035_g8484.t1	IPR027843	Domain of unknown function DUF4440
ECA3035_g1011.t1	IPR004827	Basic-leucine zipper domain
ECA3035_g1011.t1	IPR046347	Basic-leucine zipper domain superfamily
ECA3035_g1011.t1	IPR000837	AP-1 transcription factor
ECA3035_g14399.t1	IPR036054	BTG-like domain superfamily
ECA3035_g22296.t1	IPR002900	Domain of unknown function DUF38/FTH, Caenorhabditis species
ECA3035_g21907.t1	IPR013083	Zinc finger, RING/FYVE/PHD-type
ECA3035_g21907.t1	IPR001841	Zinc finger, RING-type
ECA3035_g4816.t1	IPR005515	Vitelline membrane outer layer protein I (VOMI)
ECA3035_g4816.t1	IPR036706	Vitelline membrane outer layer protein I (VOMI) superfamily
ECA3035_g1100.t1	IPR013320	Concanavalin A-like lectin/glucanase domain superfamily
ECA3035_g1100.t1	IPR001079	Galectin, carbohydrate recognition domain
ECA3035_g1100.t1	IPR044156	Galectin-like
ECA3035_g14900.t1	IPR012346	p53/RUNT-type transcription factor, DNA-binding domain superfamily
ECA3035_g14900.t1	IPR015367	Transcription factor CEP-1, DNA-binding domain
ECA3035_g14900.t1	IPR008967	p53-like transcription factor, DNA-binding domain superfamily
ECA3035_g14900.t1	IPR054106	CEP-1, C-terminal SAM domain
ECA3035_g638.t2	IPR050224	Three Amino acid Loop Extension (TALE) homeobox
ECA3035_g638.t2	IPR008422	KN homeodomain
ECA3035_g638.t2	IPR032453	Homeobox protein PKNOX/Meis, N-terminal
ECA3035_g638.t2	IPR009057	Homedomain-like superfamily
ECA3035_g638.t2	IPR001356	Homeodomain
ECA3035_g3575.t1	IPR001223	Glycoside hydrolase family 18, catalytic domain
ECA3035_g3575.t1	IPR011583	Chitinase II/V-like, catalytic domain
ECA3035_g3575.t1	IPR017853	Glycoside hydrolase superfamily
ECA3035_g20914.t1	IPR011598	Myc-type, basic helix-loop-helix (bHLH) domain
ECA3035_g20914.t1	IPR036638	Helix-loop-helix DNA-binding domain superfamily
ECA3035_g20914.t1	IPR040238	Helix-loop-helix protein TAL-like
ECA3035_g4505.t1	IPR002492	Transposase, Tc1-like
ECA3035_g4505.t1	IPR009057	Homedomain-like superfamily
ECA3035_g11501.t1	IPR018244	Allergen V5/Tpx-1-related, conserved site
ECA3035_g11501.t1	IPR002413	Venom allergen 5-like
ECA3035_g11501.t1	IPR035940	CAP superfamily
ECA3035_g11501.t1	IPR001283	Cysteine-rich secretory protein-related
ECA3035_g11501.t1	IPR014044	CAP domain
ECA3035_g11265.t1	IPR001199	Cytochrome b5-like heme/steroid binding domain
ECA3035_g11265.t1	IPR050577	MAPR/Neuferricin/Neudesin-like
ECA3035_g11265.t1	IPR036400	Cytochrome b5-like heme/steroid binding domain superfamily
ECA3035_g163.t1	IPR019423	7TM GPCR, serpentine receptor class j (Srj)
ECA3035_g782.t1	IPR002223	Pancreatic trypsin inhibitor Kunitz domain
ECA3035_g782.t1	IPR006150	Cysteine-rich repeat
ECA3035_g782.t1	IPR036880	Pancreatic trypsin inhibitor Kunitz domain superfamily
ECA3035_g782.t1	IPR020901	Proteinase inhibitor I2, Kunitz, conserved site
ECA3035_g782.t1	IPR052861	BPTI/Kunitz domain-containing protein
ECA3035_g3470.t1	IPR018783	Transcription factor, enhancer of yellow 2
ECA3035_g3470.t1	IPR038212	Transcription factor EnY2 superfamily
ECA3035_g2410.t1	IPR042097	Aminopeptidase N-like , N-terminal domain superfamliy
ECA3035_g2410.t1	IPR001930	Peptidase M1, alanine aminopeptidase/leukotriene A4 hydrolase
ECA3035_g2410.t1	IPR045357	Aminopeptidase N-like , N-terminal domain
ECA3035_g2410.t1	IPR050344	Peptidase M1 family aminopeptidases
ECA3035_g155.t1	IPR019423	7TM GPCR, serpentine receptor class j (Srj)
ECA3035_g3697.t1	IPR036734	Neurotransmitter-gated ion-channel ligand-binding domain superfamily
ECA3035_g11280.t1	IPR039646	Zinc finger HIT domain-containing protein 2
ECA3035_g11280.t1	IPR007529	Zinc finger, HIT-type
ECA3035_g5517.t1	IPR017452	GPCR, rhodopsin-like, 7TM
ECA3035_g5517.t1	IPR019427	7TM GPCR, serpentine receptor class w (Srw)
ECA3035_g8625.t1	IPR036431	ARID DNA-binding domain superfamily
ECA3035_g8625.t1	IPR001606	ARID DNA-binding domain
ECA3035_g8625.t1	IPR051232	AT-rich Interactive Domain/SWI1 Chromatin Remodeling
ECA3035_g3635.t1	IPR016186	C-type lectin-like/link domain superfamily
ECA3035_g3635.t1	IPR001304	C-type lectin-like
ECA3035_g3635.t1	IPR016187	C-type lectin fold
ECA3035_g14986.t1	IPR000504	RNA recognition motif domain
ECA3035_g14986.t1	IPR035538	PPIL4-like, cyclophilin domain
ECA3035_g14986.t1	IPR002130	Cyclophilin-type peptidyl-prolyl cis-trans isomerase domain
ECA3035_g14986.t1	IPR035542	Cyclophilin-RNA interacting protein
ECA3035_g14986.t1	IPR029000	Cyclophilin-like domain superfamily
ECA3035_g14986.t1	IPR012677	Nucleotide-binding alpha-beta plait domain superfamily
ECA3035_g14986.t1	IPR035979	RNA-binding domain superfamily
ECA3035_g17845.t1	IPR002076	ELO family
ECA3035_g1185.t1	IPR017452	GPCR, rhodopsin-like, 7TM
ECA3035_g1185.t1	IPR019427	7TM GPCR, serpentine receptor class w (Srw)
ECA3035_g3109.t2	IPR036598	GOLD domain superfamily
ECA3035_g3109.t2	IPR001251	CRAL-TRIO lipid binding domain
ECA3035_g3109.t2	IPR036865	CRAL-TRIO lipid binding domain superfamily
ECA3035_g3109.t2	IPR053302	CRAL-TRIO domain-containing protein
ECA3035_g5724.t1	IPR050938	Collagen and Collagen-like Structural Proteins
ECA3035_g18938.t1	IPR018108	Mitochondrial carrier protein, transmembrane region
ECA3035_g18938.t1	IPR023395	Mitochondrial carrier protein domain superfamily
ECA3035_g18938.t1	IPR002067	Mitochondrial carrier protein
ECA3035_g18938.t1	IPR002113	ADP/ATP carrier protein, eukaryotic type
ECA3035_g10745.t1	IPR003131	Potassium channel tetramerisation-type BTB domain
ECA3035_g10745.t1	IPR011333	SKP1/BTB/POZ domain superfamily
ECA3035_g17466.t1	IPR001304	C-type lectin-like
ECA3035_g17466.t1	IPR016187	C-type lectin fold
ECA3035_g17466.t1	IPR016186	C-type lectin-like/link domain superfamily
ECA3035_g19123.t1	IPR027843	Domain of unknown function DUF4440
ECA3035_g19123.t1	IPR032710	NTF2-like domain superfamily
ECA3035_g5880.t1	IPR002656	Acyltransferase 3 domain
ECA3035_g5880.t1	IPR043968	SGNH domain
ECA3035_g5880.t1	IPR050879	Acyltransferase 3
ECA3035_g16926.t1	IPR013261	Mitochondrial import inner membrane translocase subunit Tim21
ECA3035_g16926.t1	IPR038552	Tim21 IMS domain superfamily
ECA3035_g21985.t1	IPR002486	Nematode cuticle collagen, N-terminal
ECA3035_g21985.t1	IPR008160	Collagen triple helix repeat
ECA3035_g1180.t1	IPR040057	Spermatogenesis-defective protein 39
ECA3035_g18380.t1	IPR006578	MADF domain
ECA3035_g18380.t1	IPR039353	Transcription factor Adf-1
ECA3035_g7572.t1	IPR009475	Protein of unknown function DUF1096
ECA3035_g6243.t1	IPR000980	SH2 domain
ECA3035_g6243.t1	IPR001245	Serine-threonine/tyrosine-protein kinase, catalytic domain
ECA3035_g6243.t1	IPR017441	Protein kinase, ATP binding site
ECA3035_g6243.t1	IPR000719	Protein kinase domain
ECA3035_g6243.t1	IPR008266	Tyrosine-protein kinase, active site
ECA3035_g6243.t1	IPR035849	Fes/Fps/Fer, SH2 domain
ECA3035_g6243.t1	IPR011009	Protein kinase-like domain superfamily
ECA3035_g6243.t1	IPR050198	Non-receptor tyrosine kinases involved in cell signaling
ECA3035_g6243.t1	IPR036860	SH2 domain superfamily
ECA3035_g6243.t1	IPR020635	Tyrosine-protein kinase, catalytic domain
ECA3035_g1583.t1	IPR019428	7TM GPCR, serpentine receptor class r (Str)
ECA3035_g5161.t1	IPR021942	Protein of unknown function DUF3557
ECA3035_g14569.t1	IPR055256	KHDC4/BBP-like, KH-domain type I
ECA3035_g14569.t1	IPR036612	K Homology domain, type 1 superfamily
ECA3035_g14569.t1	IPR004087	K Homology domain
ECA3035_g14569.t1	IPR045071	KH domain-containing BBP-like
ECA3035_g1936.t1	IPR012877	Uncharacterised oxidoreductase Dhs-27
ECA3035_g1936.t1	IPR052961	Oxidoreductase and Kinase-like Enzymes
ECA3035_g19776.t1	IPR044076	Large ribosomal subunit protein P2, eukaryotes
ECA3035_g19776.t1	IPR027534	Large ribosomal subunit protein P1/P2
ECA3035_g19776.t1	IPR038716	Large ribosomal subunit protein P1/P2, N-terminal domain
ECA3035_g7617.t1	IPR030392	Intramolecular chaperone auto-processing domain
ECA3035_g7617.t1	IPR036388	Winged helix-like DNA-binding domain superfamily
ECA3035_g7617.t1	IPR025719	Myelin gene regulatory factor C-terminal domain 2
ECA3035_g7617.t1	IPR051577	Myelin Regulatory Factor-like
ECA3035_g7617.t1	IPR026932	Myelin gene regulatory factor, ICA domain
ECA3035_g7617.t1	IPR024061	NDT80 DNA-binding domain
ECA3035_g7617.t1	IPR008967	p53-like transcription factor, DNA-binding domain superfamily
ECA3035_g8540.t1	IPR008164	Repeat of unknown function XGLTT
ECA3035_g12257.t1	IPR016137	RGS domain
ECA3035_g12257.t1	IPR024066	RGS, subdomain 1/3
ECA3035_g12257.t1	IPR036305	RGS domain superfamily
ECA3035_g12257.t1	IPR044926	RGS, subdomain 2
ECA3035_g14475.t1	IPR008964	Invasin/intimin cell-adhesion fragments
ECA3035_g14475.t1	IPR003343	Bacterial Ig-like domain, group 2
ECA3035_g14475.t1	IPR055098	NUP210, Ig-like domain 3
ECA3035_g14475.t1	IPR055096	NUP210, Ig-like domain 1
ECA3035_g14475.t1	IPR055097	NUP210, Ig-like domain 2
ECA3035_g14475.t1	IPR055094	NUP210, Ig-like domain 15
ECA3035_g14475.t1	IPR055099	NUP210, Ig-like domain 7
ECA3035_g14475.t1	IPR056899	NUP210, Ig-like domain 9
ECA3035_g14475.t1	IPR056898	NUP210, Ig-like domain 6
ECA3035_g14475.t1	IPR045197	Nuclear pore membrane glycoprotein 210-like
ECA3035_g14475.t1	IPR056897	NUP210, fourth Ig-like domain
ECA3035_g14475.t1	IPR055095	NUP210, C-terminal Ig-like domain
ECA3035_g20688.t1	IPR000719	Protein kinase domain
ECA3035_g20688.t1	IPR000961	AGC-kinase, C-terminal
ECA3035_g20688.t1	IPR017441	Protein kinase, ATP binding site
ECA3035_g20688.t1	IPR008271	Serine/threonine-protein kinase, active site
ECA3035_g20688.t1	IPR011009	Protein kinase-like domain superfamily
ECA3035_g21852.t1	IPR035500	Nuclear hormone receptor-like domain superfamily
ECA3035_g21852.t1	IPR000536	Nuclear hormone receptor, ligand-binding domain
ECA3035_g21852.t1	IPR049636	Hepatocyte nuclear factor 4-like, DNA-binding domain
ECA3035_g21852.t1	IPR001628	Zinc finger, nuclear hormone receptor-type
ECA3035_g21852.t1	IPR013088	Zinc finger, NHR/GATA-type
ECA3035_g18543.t1	IPR011701	Major facilitator superfamily
ECA3035_g18543.t1	IPR005829	Sugar transporter, conserved site
ECA3035_g18543.t1	IPR036259	MFS transporter superfamily
ECA3035_g18543.t1	IPR020846	Major facilitator superfamily domain
ECA3035_g88.t1	IPR019423	7TM GPCR, serpentine receptor class j (Srj)
ECA3035_g1058.t2	IPR036465	von Willebrand factor A-like domain superfamily
ECA3035_g1058.t2	IPR002035	von Willebrand factor, type A
ECA3035_g1058.t2	IPR052229	Collagen VI and Biomineralization Protein PIF
ECA3035_g10290.t1	IPR007829	TM2 domain
ECA3035_g10290.t1	IPR050932	TM2 domain-containing protein 1-3-like
ECA3035_g17052.t1	IPR005071	Transmembrane glycoprotein
ECA3035_g20764.t1	IPR002350	Kazal domain
ECA3035_g20764.t1	IPR036058	Kazal domain superfamily
ECA3035_g20764.t1	IPR050653	Protease Inhibitors and Growth Factor Antagonists
ECA3035_g15645.t1	IPR050598	Cellular Amino Acid Transporter
ECA3035_g15645.t1	IPR002293	Amino acid/polyamine transporter I
ECA3035_g1319.t1	IPR006342	Methyltransferase FkbM
ECA3035_g6960.t1	IPR011989	Armadillo-like helical
ECA3035_g6960.t1	IPR051341	Zyg-11-related ubiquitin ligase adapter protein
ECA3035_g6960.t1	IPR056845	Zer-1-like, leucine-rich repeats region
ECA3035_g6960.t1	IPR016024	Armadillo-type fold
ECA3035_g6960.t1	IPR032675	Leucine-rich repeat domain superfamily
ECA3035_g6960.t1	IPR055142	Protein zer-1 homolog-like, C-terminal domain
ECA3035_g9449.t1	IPR012173	U3 small nucleolar ribonucleoprotein complex, subunit Mpp10
ECA3035_g12668.t1	IPR019545	DM13 domain
ECA3035_g12668.t1	IPR052126	Spindle_Organization_and_Thrombomodulin
ECA3035_g15447.t1	IPR018103	Translationally controlled tumour protein, conserved site
ECA3035_g15447.t1	IPR018105	Translationally controlled tumour protein
ECA3035_g15447.t1	IPR034737	Translationally controlled tumour protein (TCTP) domain
ECA3035_g15447.t1	IPR011323	Mss4/translationally controlled tumour-associated TCTP
ECA3035_g15447.t1	IPR011057	Mss4-like superfamily
ECA3035_g14013.t1	IPR027417	P-loop containing nucleoside triphosphate hydrolase
ECA3035_g14013.t1	IPR050534	Coronaviruses polyprotein 1ab
ECA3035_g14013.t1	IPR047187	Upf1-like, C-terminal helicase domain
ECA3035_g14013.t1	IPR041679	DNA2/NAM7 helicase-like, C-terminal
ECA3035_g265.t1	IPR056711	Domain of unknown function DUF7809
ECA3035_g17345.t1	IPR018817	7TM GPCR, serpentine receptor class z (Srz)
ECA3035_g18699.t1	IPR019346	Large ribosomal subunit protein mL42
ECA3035_g4440.t1	IPR053222	Zygotic Embryogenesis-Associated Protein
ECA3035_g4440.t1	IPR012885	Sdz-33, F-box domain
ECA3035_g4445.t1	IPR053222	Zygotic Embryogenesis-Associated Protein
ECA3035_g4445.t1	IPR012885	Sdz-33, F-box domain
ECA3035_g10317.t1	IPR051774	Sperm-specific class P
ECA3035_g10317.t1	IPR008962	PapD-like superfamily
ECA3035_g10317.t1	IPR013783	Immunoglobulin-like fold
ECA3035_g10317.t1	IPR000535	Major sperm protein (MSP) domain
ECA3035_g17074.t1	IPR039178	Protein Lag2
ECA3035_g1383.t1	IPR011333	SKP1/BTB/POZ domain superfamily
ECA3035_g1383.t1	IPR008974	TRAF-like
ECA3035_g1383.t1	IPR000210	BTB/POZ domain
ECA3035_g1383.t1	IPR002083	MATH/TRAF domain
ECA3035_g6870.t2	IPR013078	Histidine phosphatase superfamily, clade-1
ECA3035_g6870.t2	IPR029033	Histidine phosphatase superfamily
ECA3035_g6870.t2	IPR051021	Mitochondrial serine/threonine phosphatase
ECA3035_g14484.t1	IPR001680	WD40 repeat
ECA3035_g14484.t1	IPR015943	WD40/YVTN repeat-like-containing domain superfamily
ECA3035_g14484.t1	IPR036322	WD40-repeat-containing domain superfamily
ECA3035_g14484.t1	IPR040067	WDR47
ECA3035_g70.t1	IPR050920	Nematode receptor-like class delta
ECA3035_g70.t1	IPR019421	7TM GPCR, serpentine receptor class d (Srd)
ECA3035_g19855.t1	IPR016135	Ubiquitin-conjugating enzyme/RWD-like
ECA3035_g19855.t1	IPR009060	UBA-like superfamily
ECA3035_g19855.t1	IPR000608	Ubiquitin-conjugating (UBC), catalytic core domain
ECA3035_g19855.t1	IPR023313	Ubiquitin-conjugating enzyme, active site
ECA3035_g6883.t1	IPR053123	Chondroitin Proteoglycan 4-like
ECA3035_g6883.t1	IPR029153	Chondroitin proteoglycan 4
ECA3035_g14874.t1	IPR002347	Short-chain dehydrogenase/reductase SDR
ECA3035_g14874.t1	IPR020904	Short-chain dehydrogenase/reductase, conserved site
ECA3035_g14874.t1	IPR036291	NAD(P)-binding domain superfamily
ECA3035_g11760.t1	IPR027417	P-loop containing nucleoside triphosphate hydrolase
ECA3035_g11760.t1	IPR030702	Ras-related protein Rab14
ECA3035_g11760.t1	IPR001806	Small GTPase
ECA3035_g11760.t1	IPR005225	Small GTP-binding domain
ECA3035_g11760.t1	IPR050209	Rab GTPases family involved in membrane trafficking
ECA3035_g3698.t1	IPR053220	Nematode receptor-like serpentine class H
ECA3035_g3698.t1	IPR019422	7TM GPCR, serpentine receptor class h (Srh)
ECA3035_g1844.t1	IPR036084	Serine protease inhibitor-like superfamily
ECA3035_g1844.t1	IPR051368	Serine Protease Inhibitor-like TIL Domain
ECA3035_g1844.t1	IPR002919	Trypsin Inhibitor-like, cysteine rich domain
ECA3035_g6382.t1	IPR006583	PAN-3 domain
ECA3035_g20507.t1	IPR021109	Aspartic peptidase domain superfamily
ECA3035_g774.t1	IPR008164	Repeat of unknown function XGLTT
ECA3035_g5652.t1	IPR042317	F-box protein she-1-like
ECA3035_g13322.t1	IPR004888	Glycoside hydrolase family 63
ECA3035_g13322.t1	IPR031335	Glycosyl hydrolase family 63, C-terminal
ECA3035_g13322.t1	IPR012341	Six-hairpin glycosidase-like superfamily
ECA3035_g4814.t1	IPR021942	Protein of unknown function DUF3557
ECA3035_g8682.t1	IPR019425	7TM GPCR, serpentine receptor class t (Srt)
ECA3035_g19179.t1	IPR003677	SXP/RAL-2 family protein Ani s 5-like, cation-binding domain
ECA3035_g19179.t1	IPR052823	SXP/RAL-2-related
ECA3035_g14481.t1	IPR008574	Interactor of ZYG-11, nematodes
ECA3035_g9876.t1	IPR045246	Argonaute-like, PIWI domain
ECA3035_g9876.t1	IPR003100	PAZ domain
ECA3035_g9876.t1	IPR003165	Piwi domain
ECA3035_g9876.t1	IPR032474	Protein argonaute, N-terminal
ECA3035_g9876.t1	IPR032473	Protein argonaute, Mid domain
ECA3035_g9876.t1	IPR014811	Argonaute, linker 1 domain
ECA3035_g9876.t1	IPR036085	PAZ domain superfamily
ECA3035_g9876.t1	IPR012337	Ribonuclease H-like superfamily
ECA3035_g9876.t1	IPR036397	Ribonuclease H superfamily
ECA3035_g9876.t1	IPR032472	Argonaute linker 2 domain
ECA3035_g17227.t1	IPR001304	C-type lectin-like
ECA3035_g17227.t1	IPR016187	C-type lectin fold
ECA3035_g17227.t1	IPR016186	C-type lectin-like/link domain superfamily
ECA3035_g3046.t1	IPR004151	7TM GPCR, serpentine receptor class e (Sre)
ECA3035_g3046.t1	IPR052854	Nematode Serpentine Receptor Class Epsilon
ECA3035_g12365.t1	IPR029058	Alpha/Beta hydrolase fold
ECA3035_g12365.t1	IPR002018	Carboxylesterase, type B
ECA3035_g12365.t1	IPR019826	Carboxylesterase type B, active site
ECA3035_g10120.t1	IPR007373	Thiamin pyrophosphokinase, thiamin-binding domain
ECA3035_g10120.t1	IPR036759	Thiamin pyrophosphokinase, catalytic domain superfamily
ECA3035_g10120.t1	IPR006282	Thiamin pyrophosphokinase
ECA3035_g10120.t1	IPR036371	Thiamin pyrophosphokinase, thiamin-binding domain superfamily
ECA3035_g10120.t1	IPR016966	Thiamin pyrophosphokinase, eukaryotic
ECA3035_g10120.t1	IPR007371	Thiamin pyrophosphokinase, catalytic domain
ECA3035_g9132.t1	IPR019420	7TM GPCR, serpentine receptor class bc (Srbc)
ECA3035_g3140.t1	IPR019430	7TM GPCR, serpentine receptor class x (Srx)
ECA3035_g4380.t1	IPR019427	7TM GPCR, serpentine receptor class w (Srw)
ECA3035_g12998.t1	IPR036188	FAD/NAD(P)-binding domain superfamily
ECA3035_g12998.t1	IPR027477	Succinate dehydrogenase/fumarate reductase flavoprotein, catalytic domain superfamily
ECA3035_g12998.t1	IPR037099	Fumarate reductase/succinate dehydrogenase flavoprotein-like, C-terminal domain superfamily
ECA3035_g12998.t1	IPR011281	Succinate dehydrogenase, flavoprotein subunit
ECA3035_g12998.t1	IPR030664	FAD-dependent oxidoreductase SdhA/FrdA/AprA
ECA3035_g12998.t1	IPR003953	FAD-dependent oxidoreductase 2, FAD-binding domain
ECA3035_g12998.t1	IPR014006	Succinate dehydrogenase/fumarate reductase, flavoprotein subunit
ECA3035_g12998.t1	IPR003952	Fumarate reductase/succinate dehydrogenase, FAD-binding site
ECA3035_g12998.t1	IPR015939	Fumarate reductase/succinate dehydrogenase flavoprotein-like, C-terminal
ECA3035_g3634.t1	IPR001304	C-type lectin-like
ECA3035_g3634.t1	IPR016186	C-type lectin-like/link domain superfamily
ECA3035_g3634.t1	IPR016187	C-type lectin fold
ECA3035_g13104.t1	IPR015193	Switch protein XOL-1, GHMP-like
ECA3035_g13104.t1	IPR020568	Ribosomal protein uS5 domain 2-type superfamily
ECA3035_g13104.t1	IPR014721	Small ribosomal subunit protein uS5 domain 2-type fold, subgroup
ECA3035_g13104.t1	IPR015192	Switch protein XOL-1, N-terminal
ECA3035_g13104.t1	IPR036554	GHMP kinase, C-terminal domain superfamily
ECA3035_g18413.t2	IPR043202	Band-7 stomatin-like
ECA3035_g18413.t2	IPR001972	Stomatin/HflK family
ECA3035_g18413.t2	IPR001107	Band 7 domain
ECA3035_g18413.t2	IPR036013	Band 7/SPFH domain superfamily
ECA3035_g18413.t2	IPR036527	SCP2 sterol-binding domain superfamily
ECA3035_g18413.t2	IPR003033	SCP2 sterol-binding domain
ECA3035_g1634.t1	IPR003609	PAN/Apple domain
ECA3035_g1634.t1	IPR052774	C. elegans Developmental and Neuronal Protein
ECA3035_g2700.t1	IPR000182	GNAT domain
ECA3035_g2700.t1	IPR032432	Radical SAM, C-terminal extension
ECA3035_g2700.t1	IPR034687	Elongator complex protein 3-like
ECA3035_g2700.t1	IPR006638	Elp3/MiaA/NifB-like, radical SAM core domain
ECA3035_g2700.t1	IPR007197	Radical SAM
ECA3035_g2700.t1	IPR039661	ELP3/YhcC
ECA3035_g2700.t1	IPR056591	ELP3-like, N-terminal domain
ECA3035_g2700.t1	IPR016181	Acyl-CoA N-acyltransferase
ECA3035_g12581.t1	IPR036513	STAS domain superfamily
ECA3035_g12581.t1	IPR002645	STAS domain
ECA3035_g19358.t1	IPR036465	von Willebrand factor A-like domain superfamily
ECA3035_g19358.t1	IPR006900	Sec23/Sec24, helical domain
ECA3035_g19358.t1	IPR036180	Gelsolin-like domain superfamily
ECA3035_g19358.t1	IPR006895	Zinc finger, Sec23/Sec24-type
ECA3035_g19358.t1	IPR036174	Zinc finger, Sec23/Sec24-type superfamily
ECA3035_g19358.t1	IPR029006	ADF-H/Gelsolin-like domain superfamily
ECA3035_g19358.t1	IPR006896	Sec23/Sec24, trunk domain
ECA3035_g19358.t1	IPR036175	Sec23/Sec24 helical domain superfamily
ECA3035_g19358.t1	IPR007123	Gelsolin-like domain
ECA3035_g19358.t1	IPR012990	Sec23/Sec24, beta-sandwich
ECA3035_g19358.t1	IPR041742	Sec24-like, trunk domain
ECA3035_g19358.t1	IPR050550	SEC23/SEC24 family, SEC24 subfamily
ECA3035_g12392.t1	IPR000301	Tetraspanin, animals
ECA3035_g12392.t1	IPR008952	Tetraspanin, EC2 domain superfamily
ECA3035_g12392.t1	IPR018499	Tetraspanin/Peripherin
ECA3035_g17083.t1	IPR036875	Zinc finger, CCHC-type superfamily
ECA3035_g17083.t1	IPR001878	Zinc finger, CCHC-type
ECA3035_g17083.t1	IPR051714	CCHC-type Zinc Finger Nucleic Acid Binding
ECA3035_g8749.t2	IPR052961	Oxidoreductase and Kinase-like Enzymes
ECA3035_g8749.t2	IPR015897	CHK kinase-like
ECA3035_g8749.t2	IPR012877	Uncharacterised oxidoreductase Dhs-27
ECA3035_g8749.t2	IPR011009	Protein kinase-like domain superfamily
ECA3035_g16643.t1	IPR009091	Regulator of chromosome condensation 1/beta-lactamase-inhibitor protein II
ECA3035_g16643.t1	IPR000408	Regulator of chromosome condensation, RCC1
ECA3035_g16643.t1	IPR051553	Ran GTPase-activating
ECA3035_g21040.t1	IPR009667	Protein of unknown function DUF1258
ECA3035_g41.t1	IPR002900	Domain of unknown function DUF38/FTH, Caenorhabditis species
ECA3035_g41.t1	IPR040161	F-box A protein FB224
ECA3035_g17438.t1	IPR002656	Acyltransferase 3 domain
ECA3035_g17438.t1	IPR043968	SGNH domain
ECA3035_g17438.t1	IPR050879	Acyltransferase 3
ECA3035_g2771.t1	IPR017452	GPCR, rhodopsin-like, 7TM
ECA3035_g19780.t1	IPR002809	Integral membrane protein EMC3/TMCO1-like
ECA3035_g19780.t1	IPR008568	ER membrane protein complex subunit 3
ECA3035_g1600.t1	IPR008166	Glycosyltransferase family 92
ECA3035_g2451.t2	IPR012908	GPI inositol-deacylase PGAP1-like alpha/beta domain
ECA3035_g2451.t2	IPR029058	Alpha/Beta hydrolase fold
ECA3035_g2451.t2	IPR039529	GPI inositol-deacylase
ECA3035_g18908.t1	IPR004098	Prp18
ECA3035_g18908.t1	IPR036285	PRP4-like superfamily
ECA3035_g18908.t1	IPR014906	Pre-mRNA processing factor 4 (PRP4)-like
ECA3035_g18908.t1	IPR039979	Pre-mRNA-splicing factor 18
ECA3035_g7810.t1	IPR006762	Gtr1/RagA G protein
ECA3035_g7810.t1	IPR039397	RagA/B
ECA3035_g7810.t1	IPR027417	P-loop containing nucleoside triphosphate hydrolase
ECA3035_g9943.t1	IPR000242	Tyrosine-specific protein phosphatase, PTPase domain
ECA3035_g9943.t1	IPR029021	Protein-tyrosine phosphatase-like
ECA3035_g9943.t1	IPR003595	Protein-tyrosine phosphatase, catalytic
ECA3035_g9943.t1	IPR000387	Tyrosine-specific protein phosphatases domain
ECA3035_g3325.t1	IPR029055	Nucleophile aminohydrolases, N-terminal
ECA3035_g3325.t1	IPR000426	Proteasome alpha-subunit, N-terminal domain
ECA3035_g3325.t1	IPR034642	Proteasome subunit alpha6
ECA3035_g3325.t1	IPR001353	Proteasome, subunit alpha/beta
ECA3035_g3325.t1	IPR050115	Proteasome subunit alpha
ECA3035_g3325.t1	IPR023332	Proteasome alpha-type subunit
ECA3035_g6460.t1	IPR005024	Snf7 family
ECA3035_g17149.t1	IPR029044	Nucleotide-diphospho-sugar transferases
ECA3035_g17149.t1	IPR052463	O-linked-mannose beta-1,2-N-acetylglucosaminyltransferase
ECA3035_g17149.t1	IPR039477	ILEI/PANDER domain
ECA3035_g16466.t1	IPR050927	Transient receptor potential cation channel M
ECA3035_g2823.t1	IPR001019	Guanine nucleotide binding protein (G-protein), alpha subunit
ECA3035_g2823.t1	IPR027417	P-loop containing nucleoside triphosphate hydrolase
ECA3035_g2823.t1	IPR011025	G protein alpha subunit, helical insertion
ECA3035_g21108.t1	IPR053315	Peptidase C14A
ECA3035_g11917.t1	IPR001932	PPM-type phosphatase-like domain
ECA3035_g11917.t1	IPR036457	PPM-type phosphatase-like domain superfamily
ECA3035_g11917.t1	IPR015655	Protein phosphatase 2C
ECA3035_g14896.t2	IPR003020	Bicarbonate transporter, eukaryotic
ECA3035_g14896.t2	IPR016152	Phosphotransferase/anion transporter
ECA3035_g14896.t2	IPR011531	Bicarbonate transporter-like, transmembrane domain
ECA3035_g14896.t2	IPR013769	Band 3 cytoplasmic domain
ECA3035_g18336.t1	IPR051971	E3 ubiquitin-protein ligase PDZ domain-containing protein
ECA3035_g19440.t1	IPR003609	PAN/Apple domain
ECA3035_g19440.t1	IPR052774	C. elegans Developmental and Neuronal Protein
ECA3035_g19440.t1	IPR001507	Zona pellucida domain
ECA3035_g16332.t1	IPR012885	Sdz-33, F-box domain
ECA3035_g9558.t1	IPR035427	Tim10-like domain superfamily
ECA3035_g9558.t1	IPR004217	Tim10-like
ECA3035_g1683.t1	IPR039545	Post-GPI attachment to proteins factor 2
ECA3035_g1683.t1	IPR019402	Frag1/DRAM/Sfk1
ECA3035_g18934.t1	IPR000998	MAM domain
ECA3035_g18934.t1	IPR013320	Concanavalin A-like lectin/glucanase domain superfamily
ECA3035_g7423.t1	IPR008271	Serine/threonine-protein kinase, active site
ECA3035_g7423.t1	IPR050339	Cell Cycle and Stress Response Kinase
ECA3035_g7423.t1	IPR000719	Protein kinase domain
ECA3035_g7423.t1	IPR011009	Protein kinase-like domain superfamily
ECA3035_g7423.t1	IPR017441	Protein kinase, ATP binding site
ECA3035_g8438.t1	IPR001873	Epithelial sodium channel
ECA3035_g1452.t1	IPR016187	C-type lectin fold
ECA3035_g1452.t1	IPR016186	C-type lectin-like/link domain superfamily
ECA3035_g1452.t1	IPR006583	PAN-3 domain
ECA3035_g4960.t1	IPR000210	BTB/POZ domain
ECA3035_g4960.t1	IPR011333	SKP1/BTB/POZ domain superfamily
ECA3035_g1500.t1	IPR000276	G protein-coupled receptor, rhodopsin-like
ECA3035_g1500.t1	IPR017452	GPCR, rhodopsin-like, 7TM
ECA3035_g1500.t1	IPR053352	FMRFamide-related peptide receptor
ECA3035_g13868.t1	IPR008907	Tubulin polymerization-promoting protein
ECA3035_g13868.t1	IPR011992	EF-hand domain pair
ECA3035_g8995.t1	IPR015590	Aldehyde dehydrogenase domain
ECA3035_g8995.t1	IPR016161	Aldehyde/histidinol dehydrogenase
ECA3035_g8995.t1	IPR029510	Aldehyde dehydrogenase, glutamic acid active site
ECA3035_g8995.t1	IPR016163	Aldehyde dehydrogenase, C-terminal
ECA3035_g8995.t1	IPR016160	Aldehyde dehydrogenase, cysteine active site
ECA3035_g8995.t1	IPR016162	Aldehyde dehydrogenase, N-terminal
ECA3035_g4021.t1	IPR053220	Nematode receptor-like serpentine class H
ECA3035_g4021.t1	IPR019422	7TM GPCR, serpentine receptor class h (Srh)
ECA3035_g21023.t1	IPR004839	Aminotransferase, class I/classII, large domain
ECA3035_g21023.t1	IPR000796	Aspartate/other aminotransferase
ECA3035_g21023.t1	IPR015422	Pyridoxal phosphate-dependent transferase, small domain
ECA3035_g21023.t1	IPR015421	Pyridoxal phosphate-dependent transferase, major domain
ECA3035_g21023.t1	IPR015424	Pyridoxal phosphate-dependent transferase
ECA3035_g3596.t1	IPR017452	GPCR, rhodopsin-like, 7TM
ECA3035_g3596.t1	IPR019427	7TM GPCR, serpentine receptor class w (Srw)
ECA3035_g8432.t1	IPR000242	Tyrosine-specific protein phosphatase, PTPase domain
ECA3035_g8432.t1	IPR003595	Protein-tyrosine phosphatase, catalytic
ECA3035_g8432.t1	IPR029021	Protein-tyrosine phosphatase-like
ECA3035_g8432.t1	IPR000387	Tyrosine-specific protein phosphatases domain
ECA3035_g8345.t1	IPR008166	Glycosyltransferase family 92
ECA3035_g17203.t1	IPR027417	P-loop containing nucleoside triphosphate hydrolase
ECA3035_g17203.t1	IPR050079	DEAD box RNA helicase
ECA3035_g17203.t1	IPR001650	Helicase, C-terminal domain-like
ECA3035_g17203.t1	IPR012541	DBP10, C-terminal
ECA3035_g17203.t1	IPR014001	Helicase superfamily 1/2, ATP-binding domain
ECA3035_g17203.t1	IPR011545	DEAD/DEAH-box helicase domain
ECA3035_g17203.t1	IPR014014	RNA helicase, DEAD-box type, Q motif
ECA3035_g17203.t1	IPR033517	DDX54/DBP10 family, DEAD-box helicase domain
ECA3035_g17203.t1	IPR000629	ATP-dependent RNA helicase DEAD-box, conserved site
ECA3035_g19836.t1	IPR011009	Protein kinase-like domain superfamily
ECA3035_g19836.t1	IPR001245	Serine-threonine/tyrosine-protein kinase, catalytic domain
ECA3035_g19836.t1	IPR008266	Tyrosine-protein kinase, active site
ECA3035_g19836.t1	IPR013783	Immunoglobulin-like fold
ECA3035_g19836.t1	IPR036179	Immunoglobulin-like domain superfamily
ECA3035_g19836.t1	IPR000719	Protein kinase domain
ECA3035_g19836.t1	IPR020635	Tyrosine-protein kinase, catalytic domain
ECA3035_g19836.t1	IPR050122	Receptor Tyrosine Kinase
ECA3035_g19836.t1	IPR007110	Immunoglobulin-like domain
ECA3035_g19836.t1	IPR017441	Protein kinase, ATP binding site
ECA3035_g20740.t1	IPR001251	CRAL-TRIO lipid binding domain
ECA3035_g20740.t1	IPR009038	GOLD domain
ECA3035_g20740.t1	IPR036598	GOLD domain superfamily
ECA3035_g20740.t1	IPR051064	SEC14-like and CRAL-TRIO domain-containing protein
ECA3035_g20740.t1	IPR036865	CRAL-TRIO lipid binding domain superfamily
ECA3035_g20740.t1	IPR036273	CRAL/TRIO, N-terminal domain superfamily
ECA3035_g12136.t1	IPR003347	JmjC domain
ECA3035_g12136.t1	IPR048562	Lysine-specific demethylase 6A/B-like, C-terminal helical domain
ECA3035_g12136.t1	IPR046941	Lysine-specific demethylase 6, GATA-like domain superfamily
ECA3035_g12136.t1	IPR051630	Transcriptional Corepressor and Histone Demethylase
ECA3035_g8489.t1	IPR024491	Selenoprotein SelK/SelG
ECA3035_g13420.t1	IPR000888	dTDP-4-dehydrorhamnose 3,5-epimerase-like
ECA3035_g13420.t1	IPR011051	RmlC-like cupin domain superfamily
ECA3035_g13420.t1	IPR014710	RmlC-like jelly roll fold
ECA3035_g813.t1	IPR055510	Domain of unknown function DUF7083
ECA3035_g813.t1	IPR001878	Zinc finger, CCHC-type
ECA3035_g813.t1	IPR034128	K02A2.6-like peptidase catalytic domain
ECA3035_g813.t1	IPR001969	Aspartic peptidase, active site
ECA3035_g813.t1	IPR021109	Aspartic peptidase domain superfamily
ECA3035_g813.t1	IPR036875	Zinc finger, CCHC-type superfamily
ECA3035_g20886.t2	IPR001628	Zinc finger, nuclear hormone receptor-type
ECA3035_g20886.t2	IPR035500	Nuclear hormone receptor-like domain superfamily
ECA3035_g20886.t2	IPR000536	Nuclear hormone receptor, ligand-binding domain
ECA3035_g20886.t2	IPR050274	Nuclear hormone receptor family NR2 subfamily
ECA3035_g20886.t2	IPR049636	Hepatocyte nuclear factor 4-like, DNA-binding domain
ECA3035_g20886.t2	IPR013088	Zinc finger, NHR/GATA-type
ECA3035_g22121.t1	IPR000719	Protein kinase domain
ECA3035_g22121.t1	IPR008271	Serine/threonine-protein kinase, active site
ECA3035_g22121.t1	IPR050117	Mitogen-activated protein (MAP) kinase
ECA3035_g22121.t1	IPR011009	Protein kinase-like domain superfamily
ECA3035_g17412.t1	IPR021134	Bestrophin-like
ECA3035_g17412.t1	IPR000615	Bestrophin
ECA3035_g5907.t1	IPR002619	Domain of unknown function CX
ECA3035_g14704.t1	IPR003112	Olfactomedin-like domain
ECA3035_g14704.t1	IPR050605	Olfactomedin-like domain-containing protein
ECA3035_g20775.t1	IPR003841	Sodium-dependent phosphate transport protein
ECA3035_g12714.t1	IPR038770	Sodium/solute symporter superfamily
ECA3035_g12714.t1	IPR051843	Monovalent cation:proton antiporter 1
ECA3035_g12714.t1	IPR006153	Cation/H+ exchanger, transmembrane domain
ECA3035_g11070.t1	IPR036388	Winged helix-like DNA-binding domain superfamily
ECA3035_g11070.t1	IPR045114	Csn12 family
ECA3035_g11070.t1	IPR000717	Proteasome component (PCI) domain
ECA3035_g10111.t1	IPR002125	Cytidine and deoxycytidylate deaminase domain
ECA3035_g10111.t1	IPR016193	Cytidine deaminase-like
ECA3035_g10111.t1	IPR035105	Deoxycytidylate deaminase domain
ECA3035_g10111.t1	IPR016192	APOBEC/CMP deaminase, zinc-binding
ECA3035_g10111.t1	IPR015517	Deoxycytidylate deaminase-related
ECA3035_g13263.t1	IPR000719	Protein kinase domain
ECA3035_g13263.t1	IPR008271	Serine/threonine-protein kinase, active site
ECA3035_g13263.t1	IPR050494	Serine/threonine and dual-specificity kinase
ECA3035_g13263.t1	IPR042521	Dual specificity tyrosine-phosphorylation-regulated kinase
ECA3035_g13263.t1	IPR011009	Protein kinase-like domain superfamily
ECA3035_g2512.t1	IPR001506	Peptidase M12A
ECA3035_g2512.t1	IPR006026	Peptidase, metallopeptidase
ECA3035_g2512.t1	IPR017050	Metallopeptidase, nematode
ECA3035_g2512.t1	IPR024079	Metallopeptidase, catalytic domain superfamily
ECA3035_g2512.t1	IPR034035	Astacin-like metallopeptidase domain
ECA3035_g2516.t1	IPR001506	Peptidase M12A
ECA3035_g2516.t1	IPR006026	Peptidase, metallopeptidase
ECA3035_g2516.t1	IPR017050	Metallopeptidase, nematode
ECA3035_g2516.t1	IPR024079	Metallopeptidase, catalytic domain superfamily
ECA3035_g2516.t1	IPR034035	Astacin-like metallopeptidase domain
ECA3035_g7973.t1	IPR027417	P-loop containing nucleoside triphosphate hydrolase
ECA3035_g7973.t1	IPR001806	Small GTPase
ECA3035_g7973.t1	IPR005225	Small GTP-binding domain
ECA3035_g8372.t1	IPR036770	Ankyrin repeat-containing domain superfamily
ECA3035_g8372.t1	IPR002110	Ankyrin repeat
ECA3035_g8372.t1	IPR036420	BRCT domain superfamily
ECA3035_g8372.t1	IPR003125	Domain of unknown function WSN
ECA3035_g8372.t1	IPR053345	Ankyrin repeat-containing protein
ECA3035_g3833.t1	IPR019420	7TM GPCR, serpentine receptor class bc (Srbc)
ECA3035_g234.t1	IPR034164	Pepsin-like domain
ECA3035_g234.t1	IPR021109	Aspartic peptidase domain superfamily
ECA3035_g234.t1	IPR001461	Aspartic peptidase A1
ECA3035_g234.t1	IPR033121	Peptidase family A1 domain
ECA3035_g1597.t1	IPR019428	7TM GPCR, serpentine receptor class r (Str)
ECA3035_g8094.t1	IPR053220	Nematode receptor-like serpentine class H
ECA3035_g8094.t1	IPR019422	7TM GPCR, serpentine receptor class h (Srh)
ECA3035_g7970.t1	IPR051068	Major Facilitator Superfamily Domain-Containing Protein
ECA3035_g7970.t1	IPR036259	MFS transporter superfamily
ECA3035_g7970.t1	IPR011701	Major facilitator superfamily
ECA3035_g8078.t1	IPR004151	7TM GPCR, serpentine receptor class e (Sre)
ECA3035_g10537.t1	IPR011599	Prefoldin alpha subunit, archaea-type
ECA3035_g10537.t1	IPR004127	Prefoldin alpha-like
ECA3035_g10537.t1	IPR009053	Prefoldin
ECA3035_g18110.t1	IPR002219	Protein kinase C-like, phorbol ester/diacylglycerol-binding domain
ECA3035_g18110.t1	IPR000719	Protein kinase domain
ECA3035_g18110.t1	IPR046349	C1-like domain superfamily
ECA3035_g18110.t1	IPR003116	Raf-like Ras-binding
ECA3035_g18110.t1	IPR001245	Serine-threonine/tyrosine-protein kinase, catalytic domain
ECA3035_g18110.t1	IPR011009	Protein kinase-like domain superfamily
ECA3035_g18110.t1	IPR029071	Ubiquitin-like domain superfamily
ECA3035_g18110.t1	IPR051681	Serine/Threonine Kinases and Pseudokinases
ECA3035_g18110.t1	IPR008271	Serine/threonine-protein kinase, active site
ECA3035_g18110.t1	IPR017441	Protein kinase, ATP binding site
ECA3035_g4772.t1	IPR013783	Immunoglobulin-like fold
ECA3035_g4772.t1	IPR001298	Filamin/ABP280 repeat
ECA3035_g4772.t1	IPR017907	Zinc finger, RING-type, conserved site
ECA3035_g4772.t1	IPR047153	TRIM45/56/19-like
ECA3035_g4772.t1	IPR013083	Zinc finger, RING/FYVE/PHD-type
ECA3035_g4772.t1	IPR000315	B-box-type zinc finger
ECA3035_g4772.t1	IPR017868	Filamin/ABP280 repeat-like
ECA3035_g4772.t1	IPR001258	NHL repeat
ECA3035_g4772.t1	IPR001841	Zinc finger, RING-type
ECA3035_g4772.t1	IPR014756	Immunoglobulin E-set
ECA3035_g4772.t1	IPR011042	Six-bladed beta-propeller, TolB-like
ECA3035_g11057.t1	IPR006569	CID domain
ECA3035_g11057.t1	IPR008942	ENTH/VHS
ECA3035_g11057.t1	IPR047415	Pcf11, CID domain
ECA3035_g11057.t1	IPR045154	Protein PCF11-like
ECA3035_g14800.t1	IPR033494	NUDE family
ECA3035_g19391.t2	IPR000560	Histidine phosphatase superfamily, clade-2
ECA3035_g19391.t2	IPR029033	Histidine phosphatase superfamily
ECA3035_g19391.t2	IPR050645	Histidine Acid Phosphatase
ECA3035_g814.t1	IPR053220	Nematode receptor-like serpentine class H
ECA3035_g814.t1	IPR019422	7TM GPCR, serpentine receptor class h (Srh)
ECA3035_g2587.t1	IPR001356	Homeodomain
ECA3035_g2587.t1	IPR009057	Homedomain-like superfamily
ECA3035_g2587.t1	IPR031701	Homeobox protein SIX1, N-terminal SD domain
ECA3035_g16591.t1	IPR008160	Collagen triple helix repeat
ECA3035_g22489.t1	IPR004179	Sec63 domain
ECA3035_g22489.t1	IPR027417	P-loop containing nucleoside triphosphate hydrolase
ECA3035_g22489.t1	IPR057842	SNRNP200 helicase-like, winged helix-turn-helix domain
ECA3035_g22489.t1	IPR035892	C2 domain superfamily
ECA3035_g22489.t1	IPR036390	Winged helix DNA-binding domain superfamily
ECA3035_g22489.t1	IPR036388	Winged helix-like DNA-binding domain superfamily
ECA3035_g22489.t1	IPR014756	Immunoglobulin E-set
ECA3035_g3472.t1	IPR029058	Alpha/Beta hydrolase fold
ECA3035_g3472.t1	IPR002918	Lipase EstA/Esterase EstB
ECA3035_g20457.t1	IPR032675	Leucine-rich repeat domain superfamily
ECA3035_g10877.t1	IPR040435	Putative G-protein coupled receptor, Chromadorea
ECA3035_g22240.t1	IPR008253	Marvel domain
ECA3035_g18609.t1	IPR006549	HAD-superfamily hydrolase,subfamily IIIA
ECA3035_g18609.t1	IPR036412	HAD-like superfamily
ECA3035_g18609.t1	IPR023214	HAD superfamily
ECA3035_g18609.t1	IPR027417	P-loop containing nucleoside triphosphate hydrolase
ECA3035_g18609.t1	IPR006551	Polynucleotide 3'-phosphatase
ECA3035_g18609.t1	IPR013954	Polynucleotide kinase 3 phosphatase
ECA3035_g5881.t1	IPR012444	Protein of unknown function DUF1647
ECA3035_g10057.t1	IPR053958	HMGCR/SNAP/NPC1-like, sterol-sensing domain
ECA3035_g10057.t1	IPR051697	Patched domain-containing protein
ECA3035_g10057.t1	IPR000731	Sterol-sensing domain
ECA3035_g886.t1	IPR000609	7TM GPCR, serpentine receptor class g (Srg)
ECA3035_g886.t1	IPR052880	Nematode Receptor-Like Serpentine Class Gamma
ECA3035_g6046.t1	IPR016187	C-type lectin fold
ECA3035_g20487.t2	IPR001548	Peptidase M2, peptidyl-dipeptidase A
ECA3035_g19037.t1	IPR003886	NIDO domain
ECA3035_g19037.t1	IPR057017	F54D1.6-like, C-terminal Sushi-like domain
ECA3035_g19037.t1	IPR057018	F54D1.6-like, Ig-like domain
ECA3035_g19037.t1	IPR057019	F54D1.6-like, second Ig-like domain
ECA3035_g19037.t1	IPR005533	AMOP domain
ECA3035_g19037.t1	IPR056075	Domain of unknown function DUF7658
ECA3035_g19037.t1	IPR051495	Epithelial Barrier and Cell Signaling Protein
ECA3035_g21186.t1	IPR006020	PTB/PI domain
ECA3035_g21186.t1	IPR000195	Rab-GAP-TBC domain
ECA3035_g21186.t1	IPR022164	Kinesin-like
ECA3035_g21186.t1	IPR035969	Rab-GAP-TBC domain superfamily
ECA3035_g21186.t1	IPR011993	PH-like domain superfamily
ECA3035_g21186.t1	IPR050302	Rab GTPase-activating TBC domain-containing protein
ECA3035_g17809.t1	IPR052782	Oocyte-to-zygote transition regulator
ECA3035_g17809.t1	IPR000242	Tyrosine-specific protein phosphatase, PTPase domain
ECA3035_g17809.t1	IPR029021	Protein-tyrosine phosphatase-like
ECA3035_g17809.t1	IPR003595	Protein-tyrosine phosphatase, catalytic
ECA3035_g17809.t1	IPR000387	Tyrosine-specific protein phosphatases domain
ECA3035_g17809.t1	IPR016130	Protein-tyrosine phosphatase, active site
ECA3035_g12338.t1	IPR001356	Homeodomain
ECA3035_g12338.t1	IPR005542	PBX, PBC domain
ECA3035_g12338.t1	IPR009057	Homedomain-like superfamily
ECA3035_g12338.t1	IPR050224	Three Amino acid Loop Extension (TALE) homeobox
ECA3035_g12338.t1	IPR017970	Homeobox, conserved site
ECA3035_g12338.t1	IPR008422	KN homeodomain
ECA3035_g13214.t3	IPR000276	G protein-coupled receptor, rhodopsin-like
ECA3035_g13214.t3	IPR000611	Neuropeptide Y receptor family
ECA3035_g13214.t3	IPR017452	GPCR, rhodopsin-like, 7TM
ECA3035_g9955.t1	IPR007465	Protein of unknown function DUF508
ECA3035_g17956.t1	IPR004977	Small ribosomal subunit protein eS25
ECA3035_g17680.t1	IPR046448	ECSIT, N-terminal
ECA3035_g17680.t1	IPR010418	ECSIT
ECA3035_g17680.t1	IPR029342	ECSIT, C-terminal domain
ECA3035_g8857.t1	IPR003677	SXP/RAL-2 family protein Ani s 5-like, cation-binding domain
ECA3035_g8857.t1	IPR052823	SXP/RAL-2-related
ECA3035_g18419.t2	IPR028150	Lustrin, cysteine-rich repeated
ECA3035_g18419.t2	IPR036610	PEBP-like superfamily
ECA3035_g15477.t1	IPR001781	Zinc finger, LIM-type
ECA3035_g2892.t1	IPR045014	Transmembrane protein 41A/B
ECA3035_g2892.t1	IPR032816	VTT domain
ECA3035_g4257.t1	IPR002900	Domain of unknown function DUF38/FTH, Caenorhabditis species
ECA3035_g4257.t1	IPR040161	F-box A protein FB224
ECA3035_g7219.t1	IPR056656	Domain of unknown function DUF7754
ECA3035_g14091.t2	IPR000276	G protein-coupled receptor, rhodopsin-like
ECA3035_g14091.t2	IPR017452	GPCR, rhodopsin-like, 7TM
ECA3035_g1791.t1	IPR016638	Uncharacterised protein family UPF0376
ECA3035_g1791.t1	IPR002542	T20D4.11-like domain
ECA3035_g15999.t1	IPR006570	SPK domain
ECA3035_g15999.t1	IPR053367	G-protein alpha subunit activating GEF
ECA3035_g15999.t1	IPR009057	Homedomain-like superfamily
ECA3035_g19152.t1	IPR013328	6-phosphogluconate dehydrogenase, domain 2
ECA3035_g19152.t1	IPR006114	6-phosphogluconate dehydrogenase, C-terminal
ECA3035_g19152.t1	IPR006113	6-phosphogluconate dehydrogenase, decarboxylating
ECA3035_g19152.t1	IPR036291	NAD(P)-binding domain superfamily
ECA3035_g19152.t1	IPR006184	6-phosphogluconate-binding site
ECA3035_g19152.t1	IPR006183	6-phosphogluconate dehydrogenase
ECA3035_g19152.t1	IPR008927	6-phosphogluconate dehydrogenase-like, C-terminal domain superfamily
ECA3035_g7145.t1	IPR016024	Armadillo-type fold
ECA3035_g7145.t1	IPR003307	W2 domain
ECA3035_g7145.t1	IPR011004	Trimeric LpxA-like superfamily
ECA3035_g7145.t1	IPR029044	Nucleotide-diphospho-sugar transferases
ECA3035_g7145.t1	IPR051956	eIF2B Complex Subunit Epsilon
ECA3035_g7145.t1	IPR044123	Translation initiation factor eIF-2B subunit epsilon, W2 domain
ECA3035_g16046.t1	IPR001757	P-type ATPase
ECA3035_g16046.t1	IPR006068	Cation-transporting P-type ATPase, C-terminal
ECA3035_g16046.t1	IPR023298	P-type ATPase, transmembrane domain superfamily
ECA3035_g16046.t1	IPR018303	P-type ATPase, phosphorylation site
ECA3035_g16046.t1	IPR023214	HAD superfamily
ECA3035_g16046.t1	IPR008250	P-type ATPase, A domain superfamily
ECA3035_g16046.t1	IPR004014	Cation-transporting P-type ATPase, N-terminal
ECA3035_g16046.t1	IPR023299	P-type ATPase, cytoplasmic domain N
ECA3035_g16046.t1	IPR036412	HAD-like superfamily
ECA3035_g16046.t1	IPR006413	P-type ATPase, subfamily IIA, PMR1-type
ECA3035_g16046.t1	IPR044492	P-type ATPase, haloacid dehalogenase domain
ECA3035_g17591.t1	IPR050879	Acyltransferase 3
ECA3035_g17591.t1	IPR043968	SGNH domain
ECA3035_g17591.t1	IPR002656	Acyltransferase 3 domain
ECA3035_g8511.t1	IPR000609	7TM GPCR, serpentine receptor class g (Srg)
ECA3035_g8511.t1	IPR052880	Nematode Receptor-Like Serpentine Class Gamma
ECA3035_g14879.t1	IPR051594	KRIT1/FRMD8
ECA3035_g14879.t1	IPR057096	KRIT1/FRMD8, FERM domain C-lobe
ECA3035_g14879.t1	IPR000299	FERM domain
ECA3035_g14879.t1	IPR011993	PH-like domain superfamily
ECA3035_g14474.t1	IPR049730	SNF2/RAD5-like, C-terminal helicase domain
ECA3035_g14474.t1	IPR001650	Helicase, C-terminal domain-like
ECA3035_g14474.t1	IPR000330	SNF2, N-terminal
ECA3035_g14474.t1	IPR050628	SNF2/RAD54 Helicase and Transcription Factor
ECA3035_g14474.t1	IPR038718	SNF2-like, N-terminal domain superfamily
ECA3035_g14474.t1	IPR027417	P-loop containing nucleoside triphosphate hydrolase
ECA3035_g14474.t1	IPR014001	Helicase superfamily 1/2, ATP-binding domain
ECA3035_g4924.t1	IPR007767	Protein of unknown function DUF684
ECA3035_g16914.t1	IPR001304	C-type lectin-like
ECA3035_g16914.t1	IPR016186	C-type lectin-like/link domain superfamily
ECA3035_g16914.t1	IPR016187	C-type lectin fold
ECA3035_g1929.t1	IPR052961	Oxidoreductase and Kinase-like Enzymes
ECA3035_g1929.t1	IPR015897	CHK kinase-like
ECA3035_g1929.t1	IPR012877	Uncharacterised oxidoreductase Dhs-27
ECA3035_g1929.t1	IPR011009	Protein kinase-like domain superfamily
ECA3035_g107.t1	IPR019429	7TM GPCR, serpentine chemoreceptor class i (Sri)
ECA3035_g2881.t1	IPR002213	UDP-glucuronosyl/UDP-glucosyltransferase
ECA3035_g2881.t1	IPR035595	UDP-glycosyltransferase family, conserved site
ECA3035_g2881.t1	IPR050271	UDP-glycosyltransferase
ECA3035_g17462.t1	IPR055578	Domain of unknown function DUF7154
ECA3035_g19087.t1	IPR006043	Nucleobase cation symporter 2 family
ECA3035_g19143.t1	IPR000719	Protein kinase domain
ECA3035_g19143.t1	IPR001245	Serine-threonine/tyrosine-protein kinase, catalytic domain
ECA3035_g19143.t1	IPR000980	SH2 domain
ECA3035_g19143.t1	IPR008266	Tyrosine-protein kinase, active site
ECA3035_g19143.t1	IPR036860	SH2 domain superfamily
ECA3035_g19143.t1	IPR017441	Protein kinase, ATP binding site
ECA3035_g19143.t1	IPR050198	Non-receptor tyrosine kinases involved in cell signaling
ECA3035_g19143.t1	IPR020635	Tyrosine-protein kinase, catalytic domain
ECA3035_g19143.t1	IPR011009	Protein kinase-like domain superfamily
ECA3035_g5453.t1	IPR019324	M-phase phosphoprotein 6
ECA3035_g22253.t1	IPR005069	Nucleotide-diphospho-sugar transferase
ECA3035_g14695.t1	IPR022559	Protein SUP-1-like
ECA3035_g2463.t1	IPR016187	C-type lectin fold
ECA3035_g2463.t1	IPR001304	C-type lectin-like
ECA3035_g2463.t1	IPR016186	C-type lectin-like/link domain superfamily
ECA3035_g10414.t1	IPR000210	BTB/POZ domain
ECA3035_g10414.t1	IPR011333	SKP1/BTB/POZ domain superfamily
ECA3035_g10414.t1	IPR002083	MATH/TRAF domain
ECA3035_g10414.t1	IPR008974	TRAF-like
ECA3035_g10414.t1	IPR052664	BTB and MATH domain-containing protein
ECA3035_g8017.t1	IPR016696	TRAPP I complex, subunit 5
ECA3035_g8017.t1	IPR007194	Transport protein particle (TRAPP) component
ECA3035_g8017.t1	IPR024096	NO signalling/Golgi transport ligand-binding domain superfamily
ECA3035_g10637.t1	IPR039859	Palmitoyltransferase PFA4/ZDHHC16/ZDHHC20/ERF2-like
ECA3035_g10637.t1	IPR001594	Palmitoyltransferase, DHHC domain
ECA3035_g16523.t1	IPR001494	Importin-beta, N-terminal domain
ECA3035_g16523.t1	IPR041653	Importin repeat 4
ECA3035_g16523.t1	IPR041389	Importin repeat 6
ECA3035_g16523.t1	IPR057672	IPO4/5-like, TPR repeats domain
ECA3035_g16523.t1	IPR016024	Armadillo-type fold
ECA3035_g16523.t1	IPR011989	Armadillo-like helical
ECA3035_g16523.t1	IPR000357	HEAT repeat
ECA3035_g16523.t1	IPR040122	Importin beta family
ECA3035_g22013.t1	IPR005514	Chymotrypsin family Peptidase-S1
ECA3035_g15804.t1	IPR023795	Serpin, conserved site
ECA3035_g15804.t1	IPR023796	Serpin domain
ECA3035_g15804.t1	IPR042185	Serpin superfamily, domain 2
ECA3035_g15804.t1	IPR036186	Serpin superfamily
ECA3035_g19726.t1	IPR002593	Domain of unknown function DX
ECA3035_g7116.t1	IPR005485	Large ribosomal subunit protein uL18, eukaryotic/archaeal
ECA3035_g7116.t1	IPR025607	Large ribosomal subunit protein uL18, C-terminal, eukaryotes
ECA3035_g7116.t1	IPR057268	Large ribosomal subunit protein uL18
ECA3035_g8449.t1	IPR027417	P-loop containing nucleoside triphosphate hydrolase
ECA3035_g8449.t1	IPR006689	Small GTPase superfamily, ARF/SAR type
ECA3035_g8449.t1	IPR005225	Small GTP-binding domain
ECA3035_g8449.t1	IPR044154	ADP-ribosylation factor-like protein 8A/8B
ECA3035_g17523.t1	IPR003582	ShKT domain
ECA3035_g20065.t1	IPR002058	PAP/25A-associated
ECA3035_g4123.t1	IPR000535	Major sperm protein (MSP) domain
ECA3035_g4123.t1	IPR008962	PapD-like superfamily
ECA3035_g4123.t1	IPR013783	Immunoglobulin-like fold
ECA3035_g4123.t1	IPR051774	Sperm-specific class P
ECA3035_g3908.t1	IPR009564	Protein of unknown function DUF1179
ECA3035_g14235.t1	IPR014001	Helicase superfamily 1/2, ATP-binding domain
ECA3035_g14235.t1	IPR001650	Helicase, C-terminal domain-like
ECA3035_g14235.t1	IPR002464	DNA/RNA helicase, ATP-dependent, DEAH-box type, conserved site
ECA3035_g14235.t1	IPR027417	P-loop containing nucleoside triphosphate hydrolase
ECA3035_g14235.t1	IPR007502	Helicase-associated domain
ECA3035_g14235.t1	IPR011545	DEAD/DEAH-box helicase domain
ECA3035_g14235.t1	IPR011709	DEAD-box helicase, OB fold
ECA3035_g17705.t1	IPR044492	P-type ATPase, haloacid dehalogenase domain
ECA3035_g17705.t1	IPR008250	P-type ATPase, A domain superfamily
ECA3035_g17705.t1	IPR001757	P-type ATPase
ECA3035_g17705.t1	IPR032630	P-type ATPase, C-terminal
ECA3035_g17705.t1	IPR032631	P-type ATPase, N-terminal
ECA3035_g17705.t1	IPR006539	P-type ATPase, subfamily IV
ECA3035_g17705.t1	IPR018303	P-type ATPase, phosphorylation site
ECA3035_g17705.t1	IPR023298	P-type ATPase, transmembrane domain superfamily
ECA3035_g17705.t1	IPR023214	HAD superfamily
ECA3035_g17705.t1	IPR023299	P-type ATPase, cytoplasmic domain N
ECA3035_g17705.t1	IPR036412	HAD-like superfamily
ECA3035_g12910.t1	IPR002350	Kazal domain
ECA3035_g12910.t1	IPR004156	Organic anion transporter polypeptide
ECA3035_g12910.t1	IPR036259	MFS transporter superfamily
ECA3035_g993.t1	IPR019424	Serpentine type 7TM GPCR chemoreceptor Srsx
ECA3035_g993.t1	IPR000276	G protein-coupled receptor, rhodopsin-like
ECA3035_g993.t1	IPR017452	GPCR, rhodopsin-like, 7TM
ECA3035_g993.t1	IPR047130	Serpentine type 7TM GPCR chemoreceptor Srsx, nematodes
ECA3035_g6196.t1	IPR003527	Mitogen-activated protein (MAP) kinase, conserved site
ECA3035_g6196.t1	IPR008271	Serine/threonine-protein kinase, active site
ECA3035_g6196.t1	IPR050117	Mitogen-activated protein (MAP) kinase
ECA3035_g6196.t1	IPR011009	Protein kinase-like domain superfamily
ECA3035_g6196.t1	IPR000719	Protein kinase domain
ECA3035_g6196.t1	IPR017441	Protein kinase, ATP binding site
ECA3035_g9444.t2	IPR056334	BBS7, GAE domain
ECA3035_g9444.t2	IPR011047	Quinoprotein alcohol dehydrogenase-like superfamily
ECA3035_g9444.t2	IPR056335	BBS7, helical hairpin
ECA3035_g9444.t2	IPR056333	BBS7, platform domain
ECA3035_g9444.t2	IPR016575	Bardet-Biedl syndrome 7 protein
ECA3035_g9444.t2	IPR056332	BBS7, beta-propeller
ECA3035_g21554.t1	IPR006202	Neurotransmitter-gated ion-channel ligand-binding domain
ECA3035_g21554.t1	IPR036734	Neurotransmitter-gated ion-channel ligand-binding domain superfamily
ECA3035_g21554.t1	IPR006201	Neurotransmitter-gated ion-channel
ECA3035_g21554.t1	IPR018000	Neurotransmitter-gated ion-channel, conserved site
ECA3035_g21554.t1	IPR006028	Gamma-aminobutyric acid A receptor/Glycine receptor alpha
ECA3035_g21554.t1	IPR038050	Neuronal acetylcholine receptor
ECA3035_g21554.t1	IPR006029	Neurotransmitter-gated ion-channel transmembrane domain
ECA3035_g21554.t1	IPR036719	Neurotransmitter-gated ion-channel transmembrane domain superfamily
ECA3035_g131.t1	IPR052880	Nematode Receptor-Like Serpentine Class Gamma
ECA3035_g131.t1	IPR000609	7TM GPCR, serpentine receptor class g (Srg)
ECA3035_g13781.t1	IPR002227	Tyrosinase copper-binding domain
ECA3035_g13781.t1	IPR008922	Di-copper centre-containing domain superfamily
ECA3035_g13781.t1	IPR050316	Tyrosinase and Hemocyanin
ECA3035_g8371.t1	IPR002900	Domain of unknown function DUF38/FTH, Caenorhabditis species
ECA3035_g8371.t1	IPR040161	F-box A protein FB224
ECA3035_g8371.t1	IPR001810	F-box domain
ECA3035_g2018.t1	IPR019428	7TM GPCR, serpentine receptor class r (Str)
ECA3035_g2312.t1	IPR019423	7TM GPCR, serpentine receptor class j (Srj)
ECA3035_g3658.t1	IPR019429	7TM GPCR, serpentine chemoreceptor class i (Sri)
ECA3035_g2103.t1	IPR011990	Tetratricopeptide-like helical domain superfamily
ECA3035_g2103.t1	IPR049039	Regulator of microtubule dynamics protein 1-3, alpha helical repeats
ECA3035_g2103.t1	IPR019734	Tetratricopeptide repeat
ECA3035_g20923.t1	IPR036084	Serine protease inhibitor-like superfamily
ECA3035_g20923.t1	IPR002919	Trypsin Inhibitor-like, cysteine rich domain
ECA3035_g15244.t1	IPR002110	Ankyrin repeat
ECA3035_g15244.t1	IPR011029	Death-like domain superfamily
ECA3035_g15244.t1	IPR000488	Death domain
ECA3035_g15244.t1	IPR036770	Ankyrin repeat-containing domain superfamily
ECA3035_g11794.t2	IPR028320	RelA-associated inhibitor
ECA3035_g11794.t2	IPR002110	Ankyrin repeat
ECA3035_g11794.t2	IPR036770	Ankyrin repeat-containing domain superfamily
ECA3035_g17952.t1	IPR039055	MCU family
ECA3035_g17952.t1	IPR006769	Calcium uniporter protein, C-terminal
ECA3035_g20110.t1	IPR001810	F-box domain
ECA3035_g20110.t1	IPR040161	F-box A protein FB224
ECA3035_g20110.t1	IPR002900	Domain of unknown function DUF38/FTH, Caenorhabditis species
ECA3035_g20110.t1	IPR036047	F-box-like domain superfamily
ECA3035_g15093.t1	IPR002100	Transcription factor, MADS-box
ECA3035_g15093.t1	IPR036879	Transcription factor, MADS-box superfamily
ECA3035_g15093.t1	IPR033896	MADS MEF2-like, N-terminal
ECA3035_g7163.t1	IPR011009	Protein kinase-like domain superfamily
ECA3035_g7163.t1	IPR000719	Protein kinase domain
ECA3035_g7163.t1	IPR017441	Protein kinase, ATP binding site
ECA3035_g7163.t1	IPR027442	MAP kinase activated protein kinase, C-terminal
ECA3035_g7163.t1	IPR008271	Serine/threonine-protein kinase, active site
ECA3035_g17099.t1	IPR000719	Protein kinase domain
ECA3035_g17099.t1	IPR011009	Protein kinase-like domain superfamily
ECA3035_g17099.t1	IPR008271	Serine/threonine-protein kinase, active site
ECA3035_g17099.t1	IPR017441	Protein kinase, ATP binding site
ECA3035_g12633.t1	IPR011527	ABC transporter type 1, transmembrane domain
ECA3035_g12633.t1	IPR027417	P-loop containing nucleoside triphosphate hydrolase
ECA3035_g12633.t1	IPR039421	Type 1 protein exporter
ECA3035_g12633.t1	IPR017871	ABC transporter-like, conserved site
ECA3035_g12633.t1	IPR003439	ABC transporter-like, ATP-binding domain
ECA3035_g12633.t1	IPR036640	ABC transporter type 1, transmembrane domain superfamily
ECA3035_g12633.t1	IPR003593	AAA+ ATPase domain
ECA3035_g14866.t1	IPR035309	Proteasome activator complex subunit 4
ECA3035_g14866.t1	IPR032430	Proteasome activator Blm10, middle HEAT repeats region
ECA3035_g14866.t1	IPR016024	Armadillo-type fold
ECA3035_g7099.t1	IPR001251	CRAL-TRIO lipid binding domain
ECA3035_g7099.t1	IPR036865	CRAL-TRIO lipid binding domain superfamily
ECA3035_g7099.t1	IPR036598	GOLD domain superfamily
ECA3035_g7099.t1	IPR051064	SEC14-like and CRAL-TRIO domain-containing protein
ECA3035_g7099.t1	IPR009038	GOLD domain
ECA3035_g678.t1	IPR045864	Class II Aminoacyl-tRNA synthetase/Biotinyl protein ligase (BPL) and lipoyl protein ligase (LPL)
ECA3035_g8225.t3	IPR018247	EF-Hand 1, calcium-binding site
ECA3035_g8225.t3	IPR011992	EF-hand domain pair
ECA3035_g4086.t1	IPR003582	ShKT domain
ECA3035_g19631.t1	IPR000990	Innexin
ECA3035_g12861.t3	IPR011496	Beta-N-acetylglucosaminidase, catalytic domain
ECA3035_g12861.t3	IPR017853	Glycoside hydrolase superfamily
ECA3035_g12861.t3	IPR051822	Glycosyl Hydrolase Family 84
ECA3035_g20332.t1	IPR002716	PIN domain
ECA3035_g20332.t1	IPR018834	DNA/RNA-binding domain, Est1-type
ECA3035_g20332.t1	IPR019458	Telomerase activating protein Est1-like, N-terminal
ECA3035_g20332.t1	IPR045153	Est1/Ebs1-like
ECA3035_g20332.t1	IPR029060	PIN-like domain superfamily
ECA3035_g20332.t1	IPR011990	Tetratricopeptide-like helical domain superfamily
ECA3035_g10250.t1	IPR000535	Major sperm protein (MSP) domain
ECA3035_g10250.t1	IPR008962	PapD-like superfamily
ECA3035_g10250.t1	IPR013783	Immunoglobulin-like fold
ECA3035_g10246.t1	IPR000535	Major sperm protein (MSP) domain
ECA3035_g10246.t1	IPR008962	PapD-like superfamily
ECA3035_g10246.t1	IPR013783	Immunoglobulin-like fold
ECA3035_g10254.t1	IPR000535	Major sperm protein (MSP) domain
ECA3035_g10254.t1	IPR008962	PapD-like superfamily
ECA3035_g10254.t1	IPR013783	Immunoglobulin-like fold
ECA3035_g19015.t1	IPR016278	Dual specificity protein phosphatase 12
ECA3035_g19015.t1	IPR020422	Dual specificity protein phosphatase domain
ECA3035_g19015.t1	IPR000340	Dual specificity phosphatase, catalytic domain
ECA3035_g19015.t1	IPR029021	Protein-tyrosine phosphatase-like
ECA3035_g19015.t1	IPR000387	Tyrosine-specific protein phosphatases domain
ECA3035_g5255.t1	IPR002083	MATH/TRAF domain
ECA3035_g5255.t1	IPR008974	TRAF-like
ECA3035_g5596.t1	IPR045068	BTB/POZ domain-containing adapter for CUL3-mediated RhoA degradation protein 1-3
ECA3035_g5596.t1	IPR000210	BTB/POZ domain
ECA3035_g5596.t1	IPR008942	ENTH/VHS
ECA3035_g5596.t1	IPR011333	SKP1/BTB/POZ domain superfamily
ECA3035_g5596.t1	IPR003131	Potassium channel tetramerisation-type BTB domain
ECA3035_g1930.t2	IPR052961	Oxidoreductase and Kinase-like Enzymes
ECA3035_g1930.t2	IPR011009	Protein kinase-like domain superfamily
ECA3035_g1930.t2	IPR015897	CHK kinase-like
ECA3035_g1930.t2	IPR012877	Uncharacterised oxidoreductase Dhs-27
ECA3035_g3987.t1	IPR006583	PAN-3 domain
ECA3035_g5072.t1	IPR053222	Zygotic Embryogenesis-Associated Protein
ECA3035_g5072.t1	IPR001810	F-box domain
ECA3035_g5072.t1	IPR012885	Sdz-33, F-box domain
ECA3035_g20124.t1	IPR001810	F-box domain
ECA3035_g20124.t1	IPR040161	F-box A protein FB224
ECA3035_g20124.t1	IPR036047	F-box-like domain superfamily
ECA3035_g20124.t1	IPR002900	Domain of unknown function DUF38/FTH, Caenorhabditis species
ECA3035_g347.t1	IPR038680	PAW domain superfamily
ECA3035_g347.t1	IPR008979	Galactose-binding-like domain superfamily
ECA3035_g347.t1	IPR006588	Peptide N glycanase, PAW domain
ECA3035_g347.t1	IPR019408	7TM GPCR, serpentine receptor class ab (Srab)
ECA3035_g5548.t1	IPR051119	Nematode serpentine receptor-like
ECA3035_g5548.t1	IPR000609	7TM GPCR, serpentine receptor class g (Srg)
ECA3035_g16226.t2	IPR036322	WD40-repeat-containing domain superfamily
ECA3035_g16226.t2	IPR056499	HPS5-like, beta-propeller domain
ECA3035_g16226.t2	IPR015943	WD40/YVTN repeat-like-containing domain superfamily
ECA3035_g16226.t2	IPR001680	WD40 repeat
ECA3035_g16561.t1	IPR012674	Calycin
ECA3035_g16561.t1	IPR056868	Lipocalin domain, nematodes
ECA3035_g17843.t1	IPR043970	FUZ/MON1/HPS1, third Longin domain
ECA3035_g17843.t1	IPR004353	Vacuolar fusion protein Mon1
ECA3035_g17843.t1	IPR043972	FUZ/MON1/HPS1, first Longin domain
ECA3035_g17843.t1	IPR043971	FUZ/MON1/HPS1, second Longin domain
ECA3035_g12673.t1	IPR036259	MFS transporter superfamily
ECA3035_g12673.t1	IPR050327	Proton-linked Monocarboxylate Transporter
ECA3035_g12673.t1	IPR011701	Major facilitator superfamily
ECA3035_g18417.t1	IPR013783	Immunoglobulin-like fold
ECA3035_g18417.t1	IPR007110	Immunoglobulin-like domain
ECA3035_g18417.t1	IPR036116	Fibronectin type III superfamily
ECA3035_g18417.t1	IPR003961	Fibronectin type III
ECA3035_g18417.t1	IPR003599	Immunoglobulin domain subtype
ECA3035_g18417.t1	IPR036179	Immunoglobulin-like domain superfamily
ECA3035_g18417.t1	IPR050964	Striated Muscle Structural and Regulatory Protein
ECA3035_g18417.t1	IPR003598	Immunoglobulin subtype 2
ECA3035_g18417.t1	IPR013098	Immunoglobulin I-set
ECA3035_g10921.t1	IPR011249	Metalloenzyme, LuxS/M16 peptidase-like
ECA3035_g10921.t1	IPR011765	Peptidase M16, N-terminal
ECA3035_g10921.t1	IPR007863	Peptidase M16, C-terminal
ECA3035_g10921.t1	IPR050361	Mitochondrial Processing Peptidase/Ubiquinol-cytochrome c Reductase Complex
ECA3035_g10921.t1	IPR001431	Peptidase M16, zinc-binding site
ECA3035_g17672.t1	IPR053222	Zygotic Embryogenesis-Associated Protein
ECA3035_g17672.t1	IPR001810	F-box domain
ECA3035_g17674.t1	IPR053222	Zygotic Embryogenesis-Associated Protein
ECA3035_g17674.t1	IPR012885	Sdz-33, F-box domain
ECA3035_g2680.t1	IPR001628	Zinc finger, nuclear hormone receptor-type
ECA3035_g2680.t1	IPR049636	Hepatocyte nuclear factor 4-like, DNA-binding domain
ECA3035_g2680.t1	IPR000536	Nuclear hormone receptor, ligand-binding domain
ECA3035_g2680.t1	IPR035500	Nuclear hormone receptor-like domain superfamily
ECA3035_g2680.t1	IPR013088	Zinc finger, NHR/GATA-type
ECA3035_g2680.t1	IPR050274	Nuclear hormone receptor family NR2 subfamily
ECA3035_g1460.t1	IPR050920	Nematode receptor-like class delta
ECA3035_g1460.t1	IPR019421	7TM GPCR, serpentine receptor class d (Srd)
ECA3035_g2638.t1	IPR023943	Enolase-phosphatase E1
ECA3035_g2638.t1	IPR006439	HAD hydrolase, subfamily IA
ECA3035_g2638.t1	IPR027511	Enolase-phosphatase E1, eukaryotes
ECA3035_g2638.t1	IPR023214	HAD superfamily
ECA3035_g2638.t1	IPR036412	HAD-like superfamily
ECA3035_g14841.t1	IPR045196	Translation initiation factor IF2/IF5
ECA3035_g14841.t1	IPR002735	Translation initiation factor IF2/IF5 domain
ECA3035_g14841.t1	IPR016189	Translation initiation factor IF2/IF5, N-terminal
ECA3035_g14841.t1	IPR016190	Translation initiation factor IF2/IF5, zinc-binding
ECA3035_g10077.t1	IPR008632	Nematode fatty acid retinoid binding
ECA3035_g3518.t1	IPR005552	Scramblase
ECA3035_g20324.t1	IPR001360	Glycoside hydrolase family 1
ECA3035_g20324.t1	IPR017853	Glycoside hydrolase superfamily
ECA3035_g19692.t1	IPR017452	GPCR, rhodopsin-like, 7TM
ECA3035_g19692.t1	IPR040435	Putative G-protein coupled receptor, Chromadorea
ECA3035_g5294.t1	IPR017853	Glycoside hydrolase superfamily
ECA3035_g5294.t1	IPR001139	Glycoside hydrolase family 30
ECA3035_g5294.t1	IPR033453	Glycosyl hydrolase family 30, TIM-barrel domain
ECA3035_g3073.t1	IPR028364	Ribosomal protein uL1/ribosomal biogenesis protein
ECA3035_g3073.t1	IPR023674	Ribosomal protein uL1-like
ECA3035_g3073.t1	IPR016095	Large ribosomal subunit protein uL1, 3-layer alpha/beta-sandwich domain
ECA3035_g18395.t1	IPR011989	Armadillo-like helical
ECA3035_g18395.t1	IPR040017	Exportin-T
ECA3035_g18395.t1	IPR016024	Armadillo-type fold
ECA3035_g18395.t1	IPR045546	Exportin-T, C-terminal domain
ECA3035_g661.t1	IPR056649	Domain of unknown function DUF7747
ECA3035_g3855.t1	IPR025993	Ceramide glucosyltransferase
ECA3035_g3855.t1	IPR029044	Nucleotide-diphospho-sugar transferases
ECA3035_g12119.t1	IPR035979	RNA-binding domain superfamily
ECA3035_g12119.t1	IPR006515	Polyadenylate binding protein, human types 1, 2, 3, 4
ECA3035_g12119.t1	IPR036053	PABC (PABP) domain
ECA3035_g12119.t1	IPR000504	RNA recognition motif domain
ECA3035_g12119.t1	IPR012677	Nucleotide-binding alpha-beta plait domain superfamily
ECA3035_g12119.t1	IPR045305	PABP, RNA recognition motif 2
ECA3035_g12119.t1	IPR002004	Polyadenylate-binding protein/Hyperplastic disc protein, C-terminal
ECA3035_g12119.t1	IPR034364	PABP, RNA recognition motif 1
ECA3035_g2668.t1	IPR036188	FAD/NAD(P)-binding domain superfamily
ECA3035_g2668.t1	IPR027545	Kynurenine 3-monooxygenase
ECA3035_g2668.t1	IPR002938	FAD-binding domain
ECA3035_g5273.t1	IPR008737	Putative aspartic peptidase, DUF1758
ECA3035_g5273.t1	IPR021109	Aspartic peptidase domain superfamily
ECA3035_g6677.t1	IPR036568	Gamma-glutamyl cyclotransferase-like superfamily
ECA3035_g6677.t1	IPR017939	Gamma-glutamylcyclotransferase
ECA3035_g6677.t1	IPR013024	Gamma-glutamyl cyclotransferase-like
ECA3035_g7175.t1	IPR003341	Cysteine rich repeat, tripleX
ECA3035_g2168.t1	IPR002048	EF-hand domain
ECA3035_g2168.t1	IPR018247	EF-Hand 1, calcium-binding site
ECA3035_g2168.t1	IPR051875	Calcineurin B homologous
ECA3035_g2168.t1	IPR011992	EF-hand domain pair
ECA3035_g17068.t1	IPR001774	Delta/Serrate/lag-2 (DSL) protein
ECA3035_g17068.t1	IPR000742	EGF-like domain
ECA3035_g17068.t1	IPR039178	Protein Lag2
ECA3035_g13110.t1	IPR001060	FCH domain
ECA3035_g13110.t1	IPR001452	SH3 domain
ECA3035_g13110.t1	IPR031160	F-BAR domain
ECA3035_g13110.t1	IPR027267	AH/BAR domain superfamily
ECA3035_g13110.t1	IPR036028	SH3-like domain superfamily
ECA3035_g15977.t1	IPR000344	7TM GPCR, serpentine receptor class a (Sra)
ECA3035_g876.t1	IPR017972	Cytochrome P450, conserved site
ECA3035_g876.t1	IPR001128	Cytochrome P450
ECA3035_g876.t1	IPR002401	Cytochrome P450, E-class, group I
ECA3035_g876.t1	IPR036396	Cytochrome P450 superfamily
ECA3035_g7629.t1	IPR004201	CDC48, domain 2
ECA3035_g7629.t1	IPR003960	ATPase, AAA-type, conserved site
ECA3035_g7629.t1	IPR015415	Spastin/Vps4, C-terminal
ECA3035_g7629.t1	IPR027417	P-loop containing nucleoside triphosphate hydrolase
ECA3035_g7629.t1	IPR003338	CDC48, N-terminal subdomain
ECA3035_g7629.t1	IPR009010	Aspartate decarboxylase-like domain superfamily
ECA3035_g7629.t1	IPR003959	ATPase, AAA-type, core
ECA3035_g7629.t1	IPR041569	AAA ATPase, AAA+ lid domain
ECA3035_g7629.t1	IPR050168	AAA ATPase domain-containing protein
ECA3035_g7629.t1	IPR005938	AAA ATPase, CDC48 family
ECA3035_g7629.t1	IPR003593	AAA+ ATPase domain
ECA3035_g7629.t1	IPR029067	CDC48 domain 2-like superfamily
ECA3035_g8003.t1	IPR053315	Peptidase C14A
ECA3035_g14237.t1	IPR000196	Large ribosomal subunit protein eL19 domain
ECA3035_g14237.t1	IPR057259	Ribosomal protein L19e, N-terminal domain
ECA3035_g14237.t1	IPR023638	Large ribosomal subunit protein eL19, conserved site
ECA3035_g14237.t1	IPR015972	Large ribosomal subunit protein eL19, domain 1
ECA3035_g14237.t1	IPR033935	Large ribosomal subunit protein eL19, eukaryotic
ECA3035_g14237.t1	IPR035970	Large ribosomal subunit protein eL19 superfamily
ECA3035_g14237.t1	IPR039547	Large ribosomal subunit protein eL19
ECA3035_g14237.t1	IPR057260	Ribosomal protein L19e, C-terminal domain
ECA3035_g21261.t1	IPR032392	SATB, ubiquitin-like oligomerisation domain
ECA3035_g21261.t1	IPR001356	Homeodomain
ECA3035_g21261.t1	IPR009057	Homedomain-like superfamily
ECA3035_g21261.t1	IPR038224	SATB, ULD domain superfamily
ECA3035_g21261.t1	IPR039673	DNA-binding protein SATB1/SATB2
ECA3035_g12675.t2	IPR004299	Membrane bound O-acyl transferase, MBOAT
ECA3035_g12675.t2	IPR049941	Lysophospholipid acyltransferase 7/Porcupine-like
ECA3035_g8898.t1	IPR002048	EF-hand domain
ECA3035_g8898.t1	IPR050230	Calmodulin/Myosin light chain/Troponin C-like
ECA3035_g8898.t1	IPR018247	EF-Hand 1, calcium-binding site
ECA3035_g8898.t1	IPR011992	EF-hand domain pair
ECA3035_g4024.t1	IPR050401	Cyclic nucleotide synthase
ECA3035_g4024.t1	IPR018297	Adenylyl cyclase class-4/guanylyl cyclase, conserved site
ECA3035_g4024.t1	IPR028082	Periplasmic binding protein-like I
ECA3035_g4024.t1	IPR029787	Nucleotide cyclase
ECA3035_g4024.t1	IPR001054	Adenylyl cyclase class-3/4/guanylyl cyclase
ECA3035_g4024.t1	IPR011009	Protein kinase-like domain superfamily
ECA3035_g4024.t1	IPR001245	Serine-threonine/tyrosine-protein kinase, catalytic domain
ECA3035_g4024.t1	IPR001828	Receptor, ligand binding region
ECA3035_g4024.t1	IPR000719	Protein kinase domain
ECA3035_g14521.t1	IPR036249	Thioredoxin-like superfamily
ECA3035_g14521.t1	IPR013766	Thioredoxin domain
ECA3035_g19260.t1	IPR004299	Membrane bound O-acyl transferase, MBOAT
ECA3035_g19260.t1	IPR049941	Lysophospholipid acyltransferase 7/Porcupine-like
ECA3035_g1642.t1	IPR019428	7TM GPCR, serpentine receptor class r (Str)
ECA3035_g4888.t2	IPR003406	Glycosyl transferase, family 14
ECA3035_g19989.t1	IPR040161	F-box A protein FB224
ECA3035_g19989.t1	IPR001810	F-box domain
ECA3035_g19989.t1	IPR036047	F-box-like domain superfamily
ECA3035_g19989.t1	IPR002900	Domain of unknown function DUF38/FTH, Caenorhabditis species
ECA3035_g5811.t1	IPR038680	PAW domain superfamily
ECA3035_g5811.t1	IPR034113	Golgi-associated plant pathogenesis-related protein 1, SCP domain
ECA3035_g5811.t1	IPR035940	CAP superfamily
ECA3035_g5811.t1	IPR001283	Cysteine-rich secretory protein-related
ECA3035_g5811.t1	IPR006588	Peptide N glycanase, PAW domain
ECA3035_g5811.t1	IPR008979	Galactose-binding-like domain superfamily
ECA3035_g5811.t1	IPR014044	CAP domain
ECA3035_g5389.t1	IPR001357	BRCT domain
ECA3035_g5389.t1	IPR036420	BRCT domain superfamily
ECA3035_g16166.t1	IPR023194	Eukaryotic translation initiation factor 3-like domain superfamily
ECA3035_g16166.t1	IPR013906	Eukaryotic translation initiation factor 3 subunit J
ECA3035_g22402.t1	IPR017365	Protein lin-7
ECA3035_g22402.t1	IPR004172	L27 domain
ECA3035_g22402.t1	IPR001478	PDZ domain
ECA3035_g22402.t1	IPR036034	PDZ superfamily
ECA3035_g22402.t1	IPR051109	Membrane-associated multiprotein complex regulator
ECA3035_g22402.t1	IPR014775	L27 domain, C-terminal
ECA3035_g22402.t1	IPR036892	L27 domain superfamily
ECA3035_g17026.t2	IPR006583	PAN-3 domain
ECA3035_g8271.t1	IPR009981	Protein of unknown function DUF1505
ECA3035_g12652.t1	IPR001849	Pleckstrin homology domain
ECA3035_g12652.t1	IPR000219	Dbl homology domain
ECA3035_g12652.t1	IPR011993	PH-like domain superfamily
ECA3035_g12652.t1	IPR002219	Protein kinase C-like, phorbol ester/diacylglycerol-binding domain
ECA3035_g12652.t1	IPR036034	PDZ superfamily
ECA3035_g12652.t1	IPR035899	Dbl homology (DH) domain superfamily
ECA3035_g12652.t1	IPR041020	ARHGEF1-like, PH domain
ECA3035_g12652.t1	IPR044926	RGS, subdomain 2
ECA3035_g12652.t1	IPR015212	Regulator of G protein signalling-like domain
ECA3035_g12652.t1	IPR001478	PDZ domain
ECA3035_g12652.t1	IPR036305	RGS domain superfamily
ECA3035_g12652.t1	IPR046349	C1-like domain superfamily
ECA3035_g13438.t1	IPR005044	Protein of unknown function DUF282, Caenorhabditis species
ECA3035_g12486.t1	IPR051133	Adapter and Engulfment Domain-Containing Protein
ECA3035_g12486.t1	IPR011993	PH-like domain superfamily
ECA3035_g12486.t1	IPR006020	PTB/PI domain
ECA3035_g12486.t1	IPR033930	FAM43A/B, phosphotyrosine-binding domain
ECA3035_g6245.t1	IPR001763	Rhodanese-like domain
ECA3035_g6245.t1	IPR020422	Dual specificity protein phosphatase domain
ECA3035_g6245.t1	IPR008343	Mitogen-activated protein (MAP) kinase phosphatase
ECA3035_g6245.t1	IPR029021	Protein-tyrosine phosphatase-like
ECA3035_g6245.t1	IPR036873	Rhodanese-like domain superfamily
ECA3035_g6245.t1	IPR000340	Dual specificity phosphatase, catalytic domain
ECA3035_g6245.t1	IPR000387	Tyrosine-specific protein phosphatases domain
ECA3035_g6245.t1	IPR016130	Protein-tyrosine phosphatase, active site
ECA3035_g16895.t1	IPR000719	Protein kinase domain
ECA3035_g16895.t1	IPR050117	Mitogen-activated protein (MAP) kinase
ECA3035_g16895.t1	IPR011009	Protein kinase-like domain superfamily
ECA3035_g5951.t1	IPR012340	Nucleic acid-binding, OB-fold
ECA3035_g5951.t1	IPR031657	Replication protein A, OB domain
ECA3035_g19789.t1	IPR000210	BTB/POZ domain
ECA3035_g19789.t1	IPR011333	SKP1/BTB/POZ domain superfamily
ECA3035_g19789.t1	IPR043380	Germ cell-less protein-like
ECA3035_g18895.t1	IPR039962	Uncharacterized protein ZC21.8
ECA3035_g1015.t1	IPR002347	Short-chain dehydrogenase/reductase SDR
ECA3035_g1015.t1	IPR036291	NAD(P)-binding domain superfamily
ECA3035_g246.t1	IPR019428	7TM GPCR, serpentine receptor class r (Str)
ECA3035_g11637.t1	IPR001810	F-box domain
ECA3035_g2133.t1	IPR004843	Calcineurin-like, phosphoesterase domain
ECA3035_g2133.t1	IPR008963	Purple acid phosphatase-like, N-terminal
ECA3035_g2133.t1	IPR025733	Purple acid phosphatase, C-terminal domain
ECA3035_g2133.t1	IPR029052	Metallo-dependent phosphatase-like
ECA3035_g2133.t1	IPR041792	Purple acid phosphatase, metallophosphatase domain
ECA3035_g2133.t1	IPR015914	Purple acid phosphatase, N-terminal
ECA3035_g1422.t1	IPR005331	Sulfotransferase
ECA3035_g1422.t1	IPR007669	Carbohydrate sulfotransferase Chst-1-like
ECA3035_g8380.t1	IPR004254	AdipoR/Haemolysin-III-related
ECA3035_g906.t1	IPR003439	ABC transporter-like, ATP-binding domain
ECA3035_g906.t1	IPR036640	ABC transporter type 1, transmembrane domain superfamily
ECA3035_g906.t1	IPR011527	ABC transporter type 1, transmembrane domain
ECA3035_g906.t1	IPR050173	ATP-binding cassette transporter C-like
ECA3035_g906.t1	IPR027417	P-loop containing nucleoside triphosphate hydrolase
ECA3035_g3641.t1	IPR053220	Nematode receptor-like serpentine class H
ECA3035_g3641.t1	IPR019422	7TM GPCR, serpentine receptor class h (Srh)
ECA3035_g20378.t1	IPR036549	Cytochrome c oxidase subunit 6B/Cytochrome c oxidase assembly factor 6-like superfamily
ECA3035_g20378.t1	IPR003213	Cytochrome c oxidase, subunit VIb
ECA3035_g20378.t1	IPR048280	Cytochrome oxidase c subunit VIb-like
ECA3035_g2744.t1	IPR042855	v-SNARE, coiled-coil homology domain
ECA3035_g2744.t1	IPR016444	Synaptobrevin/Vesicle-associated membrane protein
ECA3035_g2744.t1	IPR001388	Synaptobrevin-like
ECA3035_g4556.t1	IPR003125	Domain of unknown function WSN
ECA3035_g7956.t1	IPR002205	DNA topoisomerase, type IIA, domain A
ECA3035_g7956.t1	IPR013758	DNA topoisomerase, type IIA, domain A, alpha-beta
ECA3035_g7956.t1	IPR020568	Ribosomal protein uS5 domain 2-type superfamily
ECA3035_g7956.t1	IPR034157	DNA topoisomerase 2, TOPRIM domain
ECA3035_g7956.t1	IPR018522	DNA topoisomerase, type IIA, conserved site
ECA3035_g7956.t1	IPR006171	TOPRIM domain
ECA3035_g7956.t1	IPR014721	Small ribosomal subunit protein uS5 domain 2-type fold, subgroup
ECA3035_g7956.t1	IPR001154	DNA topoisomerase II, eukaryotic-type
ECA3035_g7956.t1	IPR050634	DNA Topoisomerase II
ECA3035_g7956.t1	IPR036890	Histidine kinase/HSP90-like ATPase superfamily
ECA3035_g7956.t1	IPR031660	C-terminal associated domain of TOPRIM
ECA3035_g7956.t1	IPR013757	DNA topoisomerase, type IIA, alpha-helical domain superfamily
ECA3035_g7956.t1	IPR013760	DNA topoisomerase, type IIA-like domain superfamily
ECA3035_g7956.t1	IPR013759	DNA topoisomerase, type IIA, subunit B, C-terminal
ECA3035_g7956.t1	IPR003594	Histidine kinase/HSP90-like ATPase domain
ECA3035_g7956.t1	IPR013506	DNA topoisomerase, type IIA, subunit B, domain 2
ECA3035_g7956.t1	IPR001241	DNA topoisomerase, type IIA
ECA3035_g8110.t1	IPR005098	Domain of unknown function DUF281
ECA3035_g14133.t1	IPR002048	EF-hand domain
ECA3035_g14133.t1	IPR011992	EF-hand domain pair
ECA3035_g14133.t1	IPR018247	EF-Hand 1, calcium-binding site
ECA3035_g14133.t1	IPR050230	Calmodulin/Myosin light chain/Troponin C-like
ECA3035_g18741.t2	IPR052880	Nematode Receptor-Like Serpentine Class Gamma
ECA3035_g18741.t2	IPR000609	7TM GPCR, serpentine receptor class g (Srg)
ECA3035_g5997.t1	IPR043504	Peptidase S1, PA clan, chymotrypsin-like fold
ECA3035_g5997.t1	IPR009003	Peptidase S1, PA clan
ECA3035_g22057.t1	IPR016477	Fructosamine/Ketosamine-3-kinase
ECA3035_g22057.t1	IPR011009	Protein kinase-like domain superfamily
ECA3035_g19531.t1	IPR018108	Mitochondrial carrier protein, transmembrane region
ECA3035_g19531.t1	IPR023395	Mitochondrial carrier protein domain superfamily
ECA3035_g19531.t1	IPR002067	Mitochondrial carrier protein
ECA3035_g4711.t1	IPR016090	Phospholipase A2-like, central domain
ECA3035_g4711.t1	IPR001211	Phospholipase A2
ECA3035_g4711.t1	IPR033112	Phospholipase A2, aspartic acid active site
ECA3035_g4711.t1	IPR033113	Phospholipase A2, histidine active site
ECA3035_g4711.t1	IPR036444	Phospholipase A2 domain superfamily
ECA3035_g10889.t1	IPR011989	Armadillo-like helical
ECA3035_g10889.t1	IPR013284	Beta-catenin
ECA3035_g10889.t1	IPR016024	Armadillo-type fold
ECA3035_g10889.t1	IPR000225	Armadillo
ECA3035_g5235.t3	IPR002083	MATH/TRAF domain
ECA3035_g5235.t3	IPR008974	TRAF-like
ECA3035_g19725.t1	IPR032675	Leucine-rich repeat domain superfamily
ECA3035_g19725.t1	IPR006553	Leucine-rich repeat, cysteine-containing subtype
ECA3035_g9641.t1	IPR052249	Roquin domain-containing protein
ECA3035_g9641.t1	IPR017907	Zinc finger, RING-type, conserved site
ECA3035_g9641.t1	IPR048575	Roquin 1/2-like, ROQ domain
ECA3035_g9641.t1	IPR013083	Zinc finger, RING/FYVE/PHD-type
ECA3035_g9641.t1	IPR001841	Zinc finger, RING-type
ECA3035_g9641.t1	IPR041523	Roquin II
ECA3035_g5886.t1	IPR035500	Nuclear hormone receptor-like domain superfamily
ECA3035_g5886.t1	IPR000536	Nuclear hormone receptor, ligand-binding domain
ECA3035_g3922.t1	IPR036259	MFS transporter superfamily
ECA3035_g3922.t1	IPR011701	Major facilitator superfamily
ECA3035_g3922.t1	IPR020846	Major facilitator superfamily domain
ECA3035_g3922.t1	IPR000849	Sugar phosphate transporter
ECA3035_g9291.t1	IPR018499	Tetraspanin/Peripherin
ECA3035_g19151.t1	IPR036691	Endonuclease/exonuclease/phosphatase superfamily
ECA3035_g19151.t1	IPR000300	Inositol polyphosphate-related phosphatase
ECA3035_g19151.t1	IPR046985	Inositol 5-phosphatase
ECA3035_g3020.t1	IPR019421	7TM GPCR, serpentine receptor class d (Srd)
ECA3035_g3020.t1	IPR050920	Nematode receptor-like class delta
ECA3035_g7463.t1	IPR001223	Glycoside hydrolase family 18, catalytic domain
ECA3035_g7463.t1	IPR017853	Glycoside hydrolase superfamily
ECA3035_g7463.t1	IPR011583	Chitinase II/V-like, catalytic domain
ECA3035_g7463.t1	IPR029070	Chitinase insertion domain superfamily
ECA3035_g10677.t2	IPR006201	Neurotransmitter-gated ion-channel
ECA3035_g10677.t2	IPR036719	Neurotransmitter-gated ion-channel transmembrane domain superfamily
ECA3035_g10677.t2	IPR038050	Neuronal acetylcholine receptor
ECA3035_g10677.t2	IPR002394	Nicotinic acetylcholine receptor
ECA3035_g10677.t2	IPR018000	Neurotransmitter-gated ion-channel, conserved site
ECA3035_g10677.t2	IPR006202	Neurotransmitter-gated ion-channel ligand-binding domain
ECA3035_g10677.t2	IPR006029	Neurotransmitter-gated ion-channel transmembrane domain
ECA3035_g10677.t2	IPR036734	Neurotransmitter-gated ion-channel ligand-binding domain superfamily
ECA3035_g19682.t1	IPR003366	CUB-like domain
ECA3035_g11474.t1	IPR000276	G protein-coupled receptor, rhodopsin-like
ECA3035_g11474.t1	IPR052954	GPCR_Ligand_Interaction
ECA3035_g11474.t1	IPR017452	GPCR, rhodopsin-like, 7TM
ECA3035_g16809.t1	IPR052347	Isochorismatase Family Nicotinamidases
ECA3035_g16809.t1	IPR036380	Isochorismatase-like superfamily
ECA3035_g16809.t1	IPR000868	Isochorismatase-like domain
ECA3035_g2657.t2	IPR035892	C2 domain superfamily
ECA3035_g2657.t2	IPR000008	C2 domain
ECA3035_g2657.t2	IPR051634	Extended Synaptotagmin
ECA3035_g12564.t1	IPR050473	Alpha-2-macroglobulin/Complement system
ECA3035_g12564.t1	IPR041555	Macroglobulin domain MG3
ECA3035_g15716.t1	IPR019429	7TM GPCR, serpentine chemoreceptor class i (Sri)
ECA3035_g15991.t1	IPR016655	Prefoldin subunit 3
ECA3035_g15991.t1	IPR004127	Prefoldin alpha-like
ECA3035_g15991.t1	IPR009053	Prefoldin
ECA3035_g2057.t1	IPR003839	7TM GPCR, serpentine receptor class u (Sru)
ECA3035_g9785.t1	IPR052504	Mucin-related_signaling_and_protection_protein
ECA3035_g9785.t1	IPR000742	EGF-like domain
ECA3035_g13.t2	IPR035500	Nuclear hormone receptor-like domain superfamily
ECA3035_g13.t2	IPR001628	Zinc finger, nuclear hormone receptor-type
ECA3035_g13.t2	IPR051152	Caenorhabditis elegans Orphan Nuclear Receptors
ECA3035_g13.t2	IPR013088	Zinc finger, NHR/GATA-type
ECA3035_g13.t2	IPR049636	Hepatocyte nuclear factor 4-like, DNA-binding domain
ECA3035_g13.t2	IPR000536	Nuclear hormone receptor, ligand-binding domain
ECA3035_g17208.t1	IPR012989	SEP domain
ECA3035_g17208.t1	IPR036241	NSFL1 cofactor p47, SEP domain superfamily
ECA3035_g17208.t1	IPR029071	Ubiquitin-like domain superfamily
ECA3035_g17208.t1	IPR001012	UBX domain
ECA3035_g18899.t1	IPR029021	Protein-tyrosine phosphatase-like
ECA3035_g18899.t1	IPR000242	Tyrosine-specific protein phosphatase, PTPase domain
ECA3035_g18899.t1	IPR003595	Protein-tyrosine phosphatase, catalytic
ECA3035_g18899.t1	IPR000387	Tyrosine-specific protein phosphatases domain
ECA3035_g18899.t1	IPR016130	Protein-tyrosine phosphatase, active site
ECA3035_g18899.t1	IPR052782	Oocyte-to-zygote transition regulator
ECA3035_g8126.t1	IPR050339	Cell Cycle and Stress Response Kinase
ECA3035_g8126.t1	IPR000719	Protein kinase domain
ECA3035_g8126.t1	IPR011009	Protein kinase-like domain superfamily
ECA3035_g8126.t1	IPR008271	Serine/threonine-protein kinase, active site
ECA3035_g8126.t1	IPR017441	Protein kinase, ATP binding site
ECA3035_g10599.t1	IPR017943	Bactericidal permeability-increasing protein, alpha/beta domain superfamily
ECA3035_g10599.t1	IPR001124	Lipid-binding serum glycoprotein, C-terminal
ECA3035_g10599.t1	IPR032942	BPI/LBP/Plunc family
ECA3035_g10599.t1	IPR017942	Lipid-binding serum glycoprotein, N-terminal
ECA3035_g22176.t1	IPR008271	Serine/threonine-protein kinase, active site
ECA3035_g22176.t1	IPR000719	Protein kinase domain
ECA3035_g22176.t1	IPR045864	Class II Aminoacyl-tRNA synthetase/Biotinyl protein ligase (BPL) and lipoyl protein ligase (LPL)
ECA3035_g22176.t1	IPR006575	RWD domain
ECA3035_g22176.t1	IPR017441	Protein kinase, ATP binding site
ECA3035_g22176.t1	IPR011009	Protein kinase-like domain superfamily
ECA3035_g22176.t1	IPR016135	Ubiquitin-conjugating enzyme/RWD-like
ECA3035_g22176.t1	IPR050339	Cell Cycle and Stress Response Kinase
ECA3035_g5535.t1	IPR002601	C6 domain
ECA3035_g7434.t1	IPR051883	Aquaporin-11/12 water channel
ECA3035_g7434.t1	IPR023271	Aquaporin-like
ECA3035_g7434.t1	IPR031145	Aquaporin-10, invertebrate
ECA3035_g7434.t1	IPR016697	Aquaporin 11/12
ECA3035_g9898.t1	IPR002775	DNA/RNA-binding protein Alba-like
ECA3035_g9898.t1	IPR051958	Alba-like nucleic acid-binding
ECA3035_g9898.t1	IPR036882	Alba-like domain superfamily
ECA3035_g8777.t1	IPR019423	7TM GPCR, serpentine receptor class j (Srj)
ECA3035_g827.t1	IPR050271	UDP-glycosyltransferase
ECA3035_g827.t1	IPR002213	UDP-glucuronosyl/UDP-glucosyltransferase
ECA3035_g1323.t1	IPR002542	T20D4.11-like domain
ECA3035_g1323.t1	IPR016638	Uncharacterised protein family UPF0376
ECA3035_g16272.t1	IPR035500	Nuclear hormone receptor-like domain superfamily
ECA3035_g16272.t1	IPR001628	Zinc finger, nuclear hormone receptor-type
ECA3035_g16272.t1	IPR000536	Nuclear hormone receptor, ligand-binding domain
ECA3035_g16272.t1	IPR013088	Zinc finger, NHR/GATA-type
ECA3035_g21713.t1	IPR036085	PAZ domain superfamily
ECA3035_g16922.t1	IPR039913	RNA polymerase II-associated protein RPAP1/Rba50
ECA3035_g7993.t1	IPR013087	Zinc finger C2H2-type
ECA3035_g18842.t1	IPR019428	7TM GPCR, serpentine receptor class r (Str)
ECA3035_g19739.t1	IPR015917	Peptidase C14A, caspase catalytic domain
ECA3035_g19739.t1	IPR001309	Peptidase C14, p20 domain
ECA3035_g19739.t1	IPR011029	Death-like domain superfamily
ECA3035_g19739.t1	IPR016129	Peptidase family C14A, His active site
ECA3035_g19739.t1	IPR002398	Peptidase C14 family
ECA3035_g19739.t1	IPR002138	Peptidase C14, caspase non-catalytic subunit p10
ECA3035_g19739.t1	IPR001315	CARD domain
ECA3035_g19739.t1	IPR011600	Peptidase C14, caspase domain
ECA3035_g19739.t1	IPR033139	Peptidase family C14A, cysteine active site
ECA3035_g19739.t1	IPR029030	Caspase-like domain superfamily
ECA3035_g2607.t1	IPR052860	Nematode Receptor-Like/GPCR1
ECA3035_g2607.t1	IPR004151	7TM GPCR, serpentine receptor class e (Sre)
ECA3035_g6686.t1	IPR029052	Metallo-dependent phosphatase-like
ECA3035_g6686.t1	IPR008139	Saposin B type domain
ECA3035_g6686.t1	IPR011160	Sphingomyelin phosphodiesterase
ECA3035_g6686.t1	IPR041805	Acid sphingomyelinase/endopolyphosphatase, metallophosphatase domain
ECA3035_g6686.t1	IPR045473	Sphingomyelin phosphodiesterase, C-terminal domain
ECA3035_g6686.t1	IPR004843	Calcineurin-like, phosphoesterase domain
ECA3035_g6686.t1	IPR011001	Saposin-like
ECA3035_g14002.t1	IPR009003	Peptidase S1, PA clan
ECA3035_g14002.t1	IPR043504	Peptidase S1, PA clan, chymotrypsin-like fold
ECA3035_g14002.t1	IPR005514	Chymotrypsin family Peptidase-S1
ECA3035_g14002.t1	IPR001254	Serine proteases, trypsin domain
ECA3035_g14002.t1	IPR001314	Peptidase S1A, chymotrypsin family
ECA3035_g16829.t1	IPR053220	Nematode receptor-like serpentine class H
ECA3035_g16829.t1	IPR019422	7TM GPCR, serpentine receptor class h (Srh)
ECA3035_g9962.t2	IPR003439	ABC transporter-like, ATP-binding domain
ECA3035_g9962.t2	IPR027417	P-loop containing nucleoside triphosphate hydrolase
ECA3035_g9962.t2	IPR003593	AAA+ ATPase domain
ECA3035_g9962.t2	IPR026082	ABC transporter A
ECA3035_g9962.t2	IPR017871	ABC transporter-like, conserved site
ECA3035_g9962.t2	IPR013525	ABC-2 type transporter, transmembrane domain
ECA3035_g19092.t1	IPR007350	Transposase, Tc5, C-terminal
ECA3035_g19092.t1	IPR050863	Centromere and Transposable Element-Derived Protein
ECA3035_g19092.t1	IPR004875	DDE superfamily endonuclease domain
ECA3035_g19092.t1	IPR006600	HTH CenpB-type DNA-binding domain
ECA3035_g9991.t2	IPR027389	Beta-1,4-mannosyltransferase Bre-3/Egh
ECA3035_g9991.t2	IPR029044	Nucleotide-diphospho-sugar transferases
ECA3035_g9991.t2	IPR001173	Glycosyltransferase 2-like
ECA3035_g12431.t1	IPR019422	7TM GPCR, serpentine receptor class h (Srh)
ECA3035_g2298.t1	IPR023271	Aquaporin-like
ECA3035_g2298.t1	IPR022357	Major intrinsic protein, conserved site
ECA3035_g2298.t1	IPR000425	Major intrinsic protein
ECA3035_g2298.t1	IPR034294	Aquaporin transporter
ECA3035_g13022.t1	IPR011001	Saposin-like
ECA3035_g13022.t1	IPR008139	Saposin B type domain
ECA3035_g13022.t1	IPR008138	Saposin B type, region 2
ECA3035_g3657.t1	IPR040161	F-box A protein FB224
ECA3035_g3657.t1	IPR002900	Domain of unknown function DUF38/FTH, Caenorhabditis species
ECA3035_g3657.t1	IPR001810	F-box domain
ECA3035_g4061.t1	IPR052665	Neuropeptide-activated GPCR
ECA3035_g4061.t1	IPR019426	7TM GPCR, serpentine receptor class v (Srv)
ECA3035_g4061.t1	IPR017452	GPCR, rhodopsin-like, 7TM
ECA3035_g15220.t1	IPR001680	WD40 repeat
ECA3035_g15220.t1	IPR022052	Histone-binding protein RBBP4-like, N-terminal
ECA3035_g15220.t1	IPR036322	WD40-repeat-containing domain superfamily
ECA3035_g15220.t1	IPR019775	WD40 repeat, conserved site
ECA3035_g15220.t1	IPR050459	WD repeat RBAP46/RBAP48/MSI1
ECA3035_g15220.t1	IPR015943	WD40/YVTN repeat-like-containing domain superfamily
ECA3035_g15220.t1	IPR020472	PAC1/LIS1-like, WD-40 repeat
ECA3035_g16308.t1	IPR021134	Bestrophin-like
ECA3035_g16308.t1	IPR000615	Bestrophin
ECA3035_g1260.t1	IPR010558	Caenorhabditis elegans ly-6-related
ECA3035_g4548.t1	IPR001810	F-box domain
ECA3035_g4548.t1	IPR036047	F-box-like domain superfamily
ECA3035_g4548.t1	IPR002900	Domain of unknown function DUF38/FTH, Caenorhabditis species
ECA3035_g4548.t1	IPR040161	F-box A protein FB224
ECA3035_g19856.t1	IPR005606	Sec20
ECA3035_g19856.t1	IPR056173	Sec20, C-terminal
ECA3035_g1352.t1	IPR019430	7TM GPCR, serpentine receptor class x (Srx)
ECA3035_g6759.t1	IPR047130	Serpentine type 7TM GPCR chemoreceptor Srsx, nematodes
ECA3035_g9001.t1	IPR000494	Receptor L-domain
ECA3035_g9001.t1	IPR036941	Receptor L-domain superfamily
ECA3035_g9001.t1	IPR053079	SPS2 domain-containing protein
ECA3035_g21590.t2	IPR000772	Ricin B, lectin domain
ECA3035_g21590.t2	IPR035992	Ricin B-like lectins
ECA3035_g10462.t2	IPR038479	Transthyretin-like superfamily
ECA3035_g10462.t2	IPR001534	Transthyretin-like
ECA3035_g3314.t1	IPR003582	ShKT domain
ECA3035_g1237.t1	IPR006342	Methyltransferase FkbM
ECA3035_g9424.t1	IPR006186	Serine/threonine-specific protein phosphatase/bis(5-nucleosyl)-tetraphosphatase
ECA3035_g9424.t1	IPR029052	Metallo-dependent phosphatase-like
ECA3035_g9424.t1	IPR047129	Serine/Threonine protein phosphatase PP2A-like
ECA3035_g9424.t1	IPR004843	Calcineurin-like, phosphoesterase domain
ECA3035_g2244.t1	IPR017907	Zinc finger, RING-type, conserved site
ECA3035_g2244.t1	IPR001841	Zinc finger, RING-type
ECA3035_g2244.t1	IPR013083	Zinc finger, RING/FYVE/PHD-type
ECA3035_g2244.t1	IPR051628	Linear Ubiquitination-Associated E3 Ligases
ECA3035_g8804.t1	IPR050182	Cytochrome P450 family 2
ECA3035_g8804.t1	IPR002401	Cytochrome P450, E-class, group I
ECA3035_g8804.t1	IPR017972	Cytochrome P450, conserved site
ECA3035_g8804.t1	IPR001128	Cytochrome P450
ECA3035_g8804.t1	IPR036396	Cytochrome P450 superfamily
ECA3035_g6178.t1	IPR036457	PPM-type phosphatase-like domain superfamily
ECA3035_g6178.t1	IPR001932	PPM-type phosphatase-like domain
ECA3035_g6178.t1	IPR053287	PP2C-like domain-containing protein
ECA3035_g13704.t2	IPR001841	Zinc finger, RING-type
ECA3035_g13704.t2	IPR051878	ZNRF ubiquitin-protein ligase
ECA3035_g13704.t2	IPR013083	Zinc finger, RING/FYVE/PHD-type
ECA3035_g15029.t1	IPR038596	Janus superfamily
ECA3035_g15029.t1	IPR007702	Janus
ECA3035_g20962.t1	IPR001660	Sterile alpha motif domain
ECA3035_g20962.t1	IPR025749	Sphingomyelin synthase-like domain
ECA3035_g20962.t1	IPR045221	Sphingomyelin synthase-like
ECA3035_g20962.t1	IPR013761	Sterile alpha motif/pointed domain superfamily
ECA3035_g19434.t1	IPR052377	Mitochondrial enoyl-CoA hydratase domain-containing protein
ECA3035_g19434.t1	IPR014748	Enoyl-CoA hydratase, C-terminal
ECA3035_g19434.t1	IPR029045	ClpP/crotonase-like domain superfamily
ECA3035_g19434.t1	IPR001753	Enoyl-CoA hydratase/isomerase
ECA3035_g19277.t1	IPR008160	Collagen triple helix repeat
ECA3035_g19277.t1	IPR002486	Nematode cuticle collagen, N-terminal
ECA3035_g21421.t1	IPR003645	Follistatin-like, N-terminal
ECA3035_g192.t1	IPR019422	7TM GPCR, serpentine receptor class h (Srh)
ECA3035_g17057.t1	IPR005071	Transmembrane glycoprotein
ECA3035_g22474.t1	IPR007110	Immunoglobulin-like domain
ECA3035_g22474.t1	IPR013783	Immunoglobulin-like fold
ECA3035_g22474.t1	IPR002172	Low-density lipoprotein (LDL) receptor class A repeat
ECA3035_g22474.t1	IPR036179	Immunoglobulin-like domain superfamily
ECA3035_g22474.t1	IPR002049	Laminin-type EGF domain
ECA3035_g22474.t1	IPR036055	LDL receptor-like superfamily
ECA3035_g22474.t1	IPR001791	Laminin G domain
ECA3035_g22474.t1	IPR013151	Immunoglobulin-like beta-sandwich domain
ECA3035_g22474.t1	IPR000034	Laminin IV
ECA3035_g22474.t1	IPR013320	Concanavalin A-like lectin/glucanase domain superfamily
ECA3035_g22474.t1	IPR056863	Laminin/attractin/netrin-like, EGF domain
ECA3035_g22474.t1	IPR000742	EGF-like domain
ECA3035_g22474.t1	IPR003599	Immunoglobulin domain subtype
ECA3035_g22474.t1	IPR001881	EGF-like calcium-binding domain
ECA3035_g22474.t1	IPR013098	Immunoglobulin I-set
ECA3035_g22474.t1	IPR003598	Immunoglobulin subtype 2
ECA3035_g22474.t1	IPR009030	Growth factor receptor cysteine-rich domain superfamily
ECA3035_g22474.t1	IPR023415	Low-density lipoprotein (LDL) receptor class A, conserved site
ECA3035_g22474.t1	IPR051170	Neural and epithelial cell adhesion domain-containing protein
ECA3035_g15117.t1	IPR004562	Lipoyltransferase/lipoate-protein ligase
ECA3035_g15117.t1	IPR004143	Biotinyl protein ligase (BPL) and lipoyl protein ligase (LPL), catalytic domain
ECA3035_g15117.t1	IPR045864	Class II Aminoacyl-tRNA synthetase/Biotinyl protein ligase (BPL) and lipoyl protein ligase (LPL)
ECA3035_g13364.t1	IPR002524	Cation efflux protein
ECA3035_g13364.t1	IPR027469	Cation efflux transmembrane domain superfamily
ECA3035_g7674.t2	IPR016435	Diphthamide synthesis DPH1/DPH2
ECA3035_g7674.t2	IPR010014	Diphthamide synthesis DHP2
ECA3035_g7674.t2	IPR042265	Diphthamide synthesis DPH1/DPH2, domain 3
ECA3035_g3174.t1	IPR000612	Proteolipid membrane potential modulator
ECA3035_g14075.t1	IPR002213	UDP-glucuronosyl/UDP-glucosyltransferase
ECA3035_g14075.t1	IPR035595	UDP-glycosyltransferase family, conserved site
ECA3035_g14075.t1	IPR050271	UDP-glycosyltransferase
ECA3035_g2334.t1	IPR005037	Pre-mRNA-splicing factor 38
ECA3035_g4378.t1	IPR018817	7TM GPCR, serpentine receptor class z (Srz)
ECA3035_g5431.t1	IPR001810	F-box domain
ECA3035_g5431.t1	IPR012885	Sdz-33, F-box domain
ECA3035_g520.t1	IPR003582	ShKT domain
ECA3035_g112.t1	IPR000086	NUDIX hydrolase domain
ECA3035_g112.t1	IPR020084	NUDIX hydrolase, conserved site
ECA3035_g112.t1	IPR015797	NUDIX hydrolase-like domain superfamily
ECA3035_g112.t1	IPR020476	NUDIX hydrolase
ECA3035_g8442.t1	IPR036915	Cyclin-like superfamily
ECA3035_g16337.t2	IPR006993	SH3-binding, glutamic acid-rich protein
ECA3035_g16337.t2	IPR036249	Thioredoxin-like superfamily
ECA3035_g16337.t2	IPR051033	SH3 domain-binding glutamic acid-rich protein
ECA3035_g71.t1	IPR019421	7TM GPCR, serpentine receptor class d (Srd)
ECA3035_g71.t1	IPR050920	Nematode receptor-like class delta
ECA3035_g17686.t1	IPR001128	Cytochrome P450
ECA3035_g17686.t1	IPR002401	Cytochrome P450, E-class, group I
ECA3035_g17686.t1	IPR017972	Cytochrome P450, conserved site
ECA3035_g17686.t1	IPR036396	Cytochrome P450 superfamily
ECA3035_g17686.t1	IPR050196	Cytochrome P450 Monooxygenases
ECA3035_g7711.t1	IPR014729	Rossmann-like alpha/beta/alpha sandwich fold
ECA3035_g7711.t1	IPR025777	GMP synthetase ATP pyrophosphatase domain
ECA3035_g7711.t1	IPR022310	NAD/GMP synthase
ECA3035_g7711.t1	IPR004739	GMP synthase, glutamine amidotransferase
ECA3035_g7711.t1	IPR029062	Class I glutamine amidotransferase-like
ECA3035_g7711.t1	IPR001674	GMP synthase, C-terminal
ECA3035_g7711.t1	IPR017926	Glutamine amidotransferase
ECA3035_g15325.t1	IPR011992	EF-hand domain pair
ECA3035_g15325.t1	IPR002048	EF-hand domain
ECA3035_g15325.t1	IPR018247	EF-Hand 1, calcium-binding site
ECA3035_g15325.t1	IPR028846	Recoverin family
ECA3035_g11135.t2	IPR001356	Homeodomain
ECA3035_g11135.t2	IPR047152	Caudal homeobox
ECA3035_g11135.t2	IPR017970	Homeobox, conserved site
ECA3035_g11135.t2	IPR009057	Homedomain-like superfamily
ECA3035_g16463.t1	IPR007257	DNA replication complex GINS protein Psf2
ECA3035_g16463.t1	IPR056784	DNA replication complex GINS protein PSF2, N-terminal domain
ECA3035_g16463.t1	IPR036224	GINS, helical bundle-like domain superfamily
ECA3035_g16463.t1	IPR021151	GINS subunit, domain A
ECA3035_g15121.t1	IPR002259	Equilibrative nucleoside transporter
ECA3035_g4147.t1	IPR036063	Smr domain superfamily
ECA3035_g4147.t1	IPR002625	Smr domain
ECA3035_g1221.t1	IPR051697	Patched domain-containing protein
ECA3035_g1221.t1	IPR003392	Patched domain-containing protein, SSD domain
ECA3035_g1221.t1	IPR000731	Sterol-sensing domain
ECA3035_g18681.t1	IPR006201	Neurotransmitter-gated ion-channel
ECA3035_g18681.t1	IPR036719	Neurotransmitter-gated ion-channel transmembrane domain superfamily
ECA3035_g18681.t1	IPR006202	Neurotransmitter-gated ion-channel ligand-binding domain
ECA3035_g18681.t1	IPR038050	Neuronal acetylcholine receptor
ECA3035_g18681.t1	IPR006028	Gamma-aminobutyric acid A receptor/Glycine receptor alpha
ECA3035_g18681.t1	IPR036734	Neurotransmitter-gated ion-channel ligand-binding domain superfamily
ECA3035_g18681.t1	IPR006029	Neurotransmitter-gated ion-channel transmembrane domain
ECA3035_g18681.t1	IPR018000	Neurotransmitter-gated ion-channel, conserved site
ECA3035_g19751.t1	IPR001534	Transthyretin-like
ECA3035_g19751.t1	IPR038479	Transthyretin-like superfamily
ECA3035_g10195.t1	IPR004345	TB2/DP1/HVA22
ECA3035_g14265.t1	IPR012340	Nucleic acid-binding, OB-fold
ECA3035_g14265.t1	IPR050181	Cold shock domain-containing protein
ECA3035_g14265.t1	IPR002059	Cold-shock protein Csp, DNA-binding
ECA3035_g14265.t1	IPR019844	Cold-shock domain, conserved site
ECA3035_g14265.t1	IPR011129	Cold-shock domain
ECA3035_g22050.t1	IPR000571	Zinc finger, CCCH-type
ECA3035_g22050.t1	IPR036855	Zinc finger, CCCH-type superfamily
ECA3035_g22050.t1	IPR045877	RNA-binding protein ZFP36-like
ECA3035_g10742.t1	IPR017441	Protein kinase, ATP binding site
ECA3035_g10742.t1	IPR000719	Protein kinase domain
ECA3035_g10742.t1	IPR008271	Serine/threonine-protein kinase, active site
ECA3035_g10742.t1	IPR011009	Protein kinase-like domain superfamily
ECA3035_g10742.t1	IPR000961	AGC-kinase, C-terminal
ECA3035_g6533.t2	IPR000719	Protein kinase domain
ECA3035_g6533.t2	IPR017441	Protein kinase, ATP binding site
ECA3035_g6533.t2	IPR003605	GS domain
ECA3035_g6533.t2	IPR011009	Protein kinase-like domain superfamily
ECA3035_g6533.t2	IPR008271	Serine/threonine-protein kinase, active site
ECA3035_g6533.t2	IPR000333	Ser/Thr protein kinase, TGFB receptor
ECA3035_g6533.t2	IPR045860	Snake toxin-like superfamily
ECA3035_g6533.t2	IPR000472	Activin types I and II receptor domain
ECA3035_g21866.t1	IPR001628	Zinc finger, nuclear hormone receptor-type
ECA3035_g21866.t1	IPR013088	Zinc finger, NHR/GATA-type
ECA3035_g21866.t1	IPR000536	Nuclear hormone receptor, ligand-binding domain
ECA3035_g21866.t1	IPR049636	Hepatocyte nuclear factor 4-like, DNA-binding domain
ECA3035_g21866.t1	IPR035500	Nuclear hormone receptor-like domain superfamily
ECA3035_g2375.t1	IPR002486	Nematode cuticle collagen, N-terminal
ECA3035_g2375.t1	IPR008160	Collagen triple helix repeat
ECA3035_g6408.t2	IPR012337	Ribonuclease H-like superfamily
ECA3035_g6408.t2	IPR003165	Piwi domain
ECA3035_g6408.t2	IPR036085	PAZ domain superfamily
ECA3035_g6408.t2	IPR036397	Ribonuclease H superfamily
ECA3035_g6408.t2	IPR003100	PAZ domain
ECA3035_g13617.t1	IPR029063	S-adenosyl-L-methionine-dependent methyltransferase superfamily
ECA3035_g13617.t1	IPR025789	Histone-lysine N-methyltransferase DOT1 domain
ECA3035_g13617.t1	IPR030445	Histone H3-K79 methyltransferase
ECA3035_g2455.t1	IPR017452	GPCR, rhodopsin-like, 7TM
ECA3035_g2455.t1	IPR047130	Serpentine type 7TM GPCR chemoreceptor Srsx, nematodes
ECA3035_g2455.t1	IPR000276	G protein-coupled receptor, rhodopsin-like
ECA3035_g2455.t1	IPR019424	Serpentine type 7TM GPCR chemoreceptor Srsx
ECA3035_g13741.t1	IPR001841	Zinc finger, RING-type
ECA3035_g13741.t1	IPR039525	E3 ubiquitin-protein ligase RNF126-like, zinc-ribbon
ECA3035_g13741.t1	IPR013083	Zinc finger, RING/FYVE/PHD-type
ECA3035_g13741.t1	IPR045191	E3 ubiquitin-protein ligase MBR1/2-like
ECA3035_g15654.t2	IPR035500	Nuclear hormone receptor-like domain superfamily
ECA3035_g15654.t2	IPR000536	Nuclear hormone receptor, ligand-binding domain
ECA3035_g15661.t2	IPR035500	Nuclear hormone receptor-like domain superfamily
ECA3035_g15661.t2	IPR000536	Nuclear hormone receptor, ligand-binding domain
ECA3035_g449.t1	IPR002213	UDP-glucuronosyl/UDP-glucosyltransferase
ECA3035_g449.t1	IPR050271	UDP-glycosyltransferase
ECA3035_g13873.t2	IPR008942	ENTH/VHS
ECA3035_g13873.t2	IPR013809	ENTH domain
ECA3035_g13873.t2	IPR045192	Clathrin coat assembly protein AP180-like
ECA3035_g13873.t2	IPR014712	ANTH domain superfamily
ECA3035_g13873.t2	IPR011417	AP180 N-terminal homology (ANTH) domain
ECA3035_g5123.t1	IPR011333	SKP1/BTB/POZ domain superfamily
ECA3035_g5123.t1	IPR052664	BTB and MATH domain-containing protein
ECA3035_g5123.t1	IPR000210	BTB/POZ domain
ECA3035_g1312.t1	IPR004951	Protein of unknown function DUF268, Caenorhabditis species
ECA3035_g18296.t1	IPR000742	EGF-like domain
ECA3035_g18296.t1	IPR001881	EGF-like calcium-binding domain
ECA3035_g18296.t1	IPR051022	Notch Signaling and Cell Fate Determination
ECA3035_g18296.t1	IPR009030	Growth factor receptor cysteine-rich domain superfamily
ECA3035_g21530.t1	IPR002900	Domain of unknown function DUF38/FTH, Caenorhabditis species
ECA3035_g21530.t1	IPR001810	F-box domain
ECA3035_g21530.t1	IPR040161	F-box A protein FB224
ECA3035_g10520.t2	IPR029026	tRNA (guanine-N1-)-methyltransferase, N-terminal
ECA3035_g10520.t2	IPR012340	Nucleic acid-binding, OB-fold
ECA3035_g10520.t2	IPR003750	Putative RNA methyltransferase C9orf114-like
ECA3035_g10520.t2	IPR029028	Alpha/beta knot methyltransferases
ECA3035_g11754.t1	IPR004171	cAMP-dependent protein kinase inhibitor
ECA3035_g15691.t1	IPR045238	Tim23-like
ECA3035_g6361.t1	IPR056710	Domain of unknown function DUF7808
ECA3035_g7310.t1	IPR005020	Protein LIN-8
ECA3035_g7310.t1	IPR020568	Ribosomal protein uS5 domain 2-type superfamily
ECA3035_g7310.t1	IPR008269	Peptidase S16, Lon proteolytic domain
ECA3035_g7310.t1	IPR014721	Small ribosomal subunit protein uS5 domain 2-type fold, subgroup
ECA3035_g6500.t1	IPR017452	GPCR, rhodopsin-like, 7TM
ECA3035_g6500.t1	IPR000276	G protein-coupled receptor, rhodopsin-like
ECA3035_g6500.t1	IPR052954	GPCR_Ligand_Interaction
ECA3035_g13150.t1	IPR001873	Epithelial sodium channel
ECA3035_g7994.t1	IPR002110	Ankyrin repeat
ECA3035_g7994.t1	IPR001164	Arf GTPase activating protein
ECA3035_g7994.t1	IPR045258	ArfGAP ACAP1/2/3-like
ECA3035_g7994.t1	IPR038508	ArfGAP domain superfamily
ECA3035_g7994.t1	IPR036770	Ankyrin repeat-containing domain superfamily
ECA3035_g7994.t1	IPR001849	Pleckstrin homology domain
ECA3035_g7994.t1	IPR037278	ARFGAP/RecO-like zinc finger
ECA3035_g7994.t1	IPR011993	PH-like domain superfamily
ECA3035_g10503.t1	IPR031675	Serine-threonine protein phosphatase, N-terminal
ECA3035_g10503.t1	IPR004843	Calcineurin-like, phosphoesterase domain
ECA3035_g10503.t1	IPR029052	Metallo-dependent phosphatase-like
ECA3035_g10503.t1	IPR006186	Serine/threonine-specific protein phosphatase/bis(5-nucleosyl)-tetraphosphatase
ECA3035_g10503.t1	IPR050341	Serine/threonine-protein phosphatase PP1 catalytic subunit
ECA3035_g10213.t1	IPR039289	Mitochondrial intermembrane space import and assembly protein 40
ECA3035_g10213.t1	IPR010625	CHCH
ECA3035_g4412.t1	IPR002900	Domain of unknown function DUF38/FTH, Caenorhabditis species
ECA3035_g6646.t1	IPR007026	CC domain
ECA3035_g6646.t1	IPR003582	ShKT domain
ECA3035_g10522.t1	IPR044399	Myoglobin-like, M family globin domain
ECA3035_g10522.t1	IPR000971	Globin
ECA3035_g10522.t1	IPR009050	Globin-like superfamily
ECA3035_g10522.t1	IPR012292	Globin/Protoglobin
ECA3035_g12941.t1	IPR013087	Zinc finger C2H2-type
ECA3035_g22100.t1	IPR008146	Glutamine synthetase, catalytic domain
ECA3035_g22100.t1	IPR014746	Glutamine synthetase/guanido kinase, catalytic domain
ECA3035_g22100.t1	IPR027302	Glutamine synthetase, N-terminal conserved site
ECA3035_g22100.t1	IPR050292	Glutamine Synthetase
ECA3035_g22100.t1	IPR008147	Glutamine synthetase, N-terminal domain
ECA3035_g22100.t1	IPR036651	Glutamine synthetase, N-terminal domain superfamily
ECA3035_g16860.t1	IPR003034	SAP domain
ECA3035_g16860.t1	IPR013520	Ribonuclease H-like domain
ECA3035_g16860.t1	IPR012337	Ribonuclease H-like superfamily
ECA3035_g16860.t1	IPR047201	ERI-1-like, DEDDh 3'-5' exonuclease domain
ECA3035_g16860.t1	IPR036397	Ribonuclease H superfamily
ECA3035_g16860.t1	IPR051274	3'-5' Exoribonuclease
ECA3035_g13912.t1	IPR000033	LDLR class B repeat
ECA3035_g13912.t1	IPR000742	EGF-like domain
ECA3035_g13912.t1	IPR036055	LDL receptor-like superfamily
ECA3035_g13912.t1	IPR002172	Low-density lipoprotein (LDL) receptor class A repeat
ECA3035_g13912.t1	IPR023415	Low-density lipoprotein (LDL) receptor class A, conserved site
ECA3035_g13912.t1	IPR011042	Six-bladed beta-propeller, TolB-like
ECA3035_g13912.t1	IPR051221	Low-density lipoprotein receptor-related
ECA3035_g13912.t1	IPR009030	Growth factor receptor cysteine-rich domain superfamily
ECA3035_g17839.t1	IPR001607	Zinc finger, UBP-type
ECA3035_g17839.t1	IPR023801	Histone deacetylase domain
ECA3035_g17839.t1	IPR013083	Zinc finger, RING/FYVE/PHD-type
ECA3035_g17839.t1	IPR023696	Ureohydrolase domain superfamily
ECA3035_g17839.t1	IPR000286	Histone deacetylase HDAC
ECA3035_g17839.t1	IPR037138	Histone deacetylase domain superfamily
ECA3035_g7684.t1	IPR021656	RPGR-interacting protein 1, first C2 domain
ECA3035_g7684.t1	IPR035892	C2 domain superfamily
ECA3035_g7684.t1	IPR031139	RPGRIP1 family
ECA3035_g8077.t1	IPR001810	F-box domain
ECA3035_g8077.t1	IPR012885	Sdz-33, F-box domain
ECA3035_g61.t1	IPR036259	MFS transporter superfamily
ECA3035_g5554.t1	IPR003326	TRA-1 regulated
ECA3035_g18586.t1	IPR050182	Cytochrome P450 family 2
ECA3035_g18586.t1	IPR001128	Cytochrome P450
ECA3035_g18586.t1	IPR036396	Cytochrome P450 superfamily
ECA3035_g18586.t1	IPR017972	Cytochrome P450, conserved site
ECA3035_g18586.t1	IPR002401	Cytochrome P450, E-class, group I
ECA3035_g16268.t1	IPR003235	Nematode insulin-like peptide, beta type
ECA3035_g22450.t1	IPR027417	P-loop containing nucleoside triphosphate hydrolase
ECA3035_g22450.t1	IPR011709	DEAD-box helicase, OB fold
ECA3035_g22450.t1	IPR007502	Helicase-associated domain
ECA3035_g22450.t1	IPR001650	Helicase, C-terminal domain-like
ECA3035_g22450.t1	IPR002464	DNA/RNA helicase, ATP-dependent, DEAH-box type, conserved site
ECA3035_g22450.t1	IPR048333	Helicase associated domain (HA2), winged-helix domain
ECA3035_g22450.t1	IPR011545	DEAD/DEAH-box helicase domain
ECA3035_g22450.t1	IPR014001	Helicase superfamily 1/2, ATP-binding domain
ECA3035_g6404.t1	IPR009658	Domain of unknown function DUF1248
ECA3035_g11991.t2	IPR002048	EF-hand domain
ECA3035_g11991.t2	IPR050230	Calmodulin/Myosin light chain/Troponin C-like
ECA3035_g11991.t2	IPR011992	EF-hand domain pair
ECA3035_g2220.t1	IPR001878	Zinc finger, CCHC-type
ECA3035_g2220.t1	IPR039974	Pre-mRNA-splicing factor SLU7
ECA3035_g2220.t1	IPR021715	Pre-mRNA-splicing factor SLU7 domain
ECA3035_g2220.t1	IPR036875	Zinc finger, CCHC-type superfamily
ECA3035_g10749.t2	IPR009071	High mobility group box domain
ECA3035_g10749.t2	IPR050342	High Mobility Group Box (HMGB)
ECA3035_g10749.t2	IPR036910	High mobility group box domain superfamily
ECA3035_g12036.t1	IPR036400	Cytochrome b5-like heme/steroid binding domain superfamily
ECA3035_g12036.t1	IPR001199	Cytochrome b5-like heme/steroid binding domain
ECA3035_g12036.t1	IPR018506	Cytochrome b5, heme-binding site
ECA3035_g12036.t1	IPR050668	Cytochrome b5
ECA3035_g15536.t1	IPR000719	Protein kinase domain
ECA3035_g15536.t1	IPR056602	LRRK2, beta-propeller
ECA3035_g15536.t1	IPR011009	Protein kinase-like domain superfamily
ECA3035_g15536.t1	IPR051681	Serine/Threonine Kinases and Pseudokinases
ECA3035_g15536.t1	IPR036322	WD40-repeat-containing domain superfamily
ECA3035_g22078.t1	IPR001232	S-phase kinase-associated protein 1-like
ECA3035_g22078.t1	IPR016897	S-phase kinase-associated protein 1
ECA3035_g22078.t1	IPR011333	SKP1/BTB/POZ domain superfamily
ECA3035_g22078.t1	IPR016073	SKP1 component, POZ domain
ECA3035_g22078.t1	IPR036296	SKP1-like, dimerisation domain superfamily
ECA3035_g22078.t1	IPR016072	SKP1 component, dimerisation
ECA3035_g21176.t1	IPR027482	Sec1-like, domain 2
ECA3035_g21176.t1	IPR001619	Sec1-like protein
ECA3035_g21176.t1	IPR043154	Sec1-like, domain 1
ECA3035_g21176.t1	IPR036045	Sec1-like superfamily
ECA3035_g21176.t1	IPR043127	Sec1-like, domain 3a
ECA3035_g3853.t1	IPR043968	SGNH domain
ECA3035_g3853.t1	IPR002656	Acyltransferase 3 domain
ECA3035_g3853.t1	IPR050879	Acyltransferase 3
ECA3035_g19048.t1	IPR000980	SH2 domain
ECA3035_g19048.t1	IPR017441	Protein kinase, ATP binding site
ECA3035_g19048.t1	IPR035849	Fes/Fps/Fer, SH2 domain
ECA3035_g19048.t1	IPR000719	Protein kinase domain
ECA3035_g19048.t1	IPR011009	Protein kinase-like domain superfamily
ECA3035_g19048.t1	IPR001245	Serine-threonine/tyrosine-protein kinase, catalytic domain
ECA3035_g19048.t1	IPR036860	SH2 domain superfamily
ECA3035_g19048.t1	IPR020635	Tyrosine-protein kinase, catalytic domain
ECA3035_g19048.t1	IPR050198	Non-receptor tyrosine kinases involved in cell signaling
ECA3035_g1223.t1	IPR019430	7TM GPCR, serpentine receptor class x (Srx)
ECA3035_g1223.t1	IPR017452	GPCR, rhodopsin-like, 7TM
ECA3035_g7470.t1	IPR029070	Chitinase insertion domain superfamily
ECA3035_g7470.t1	IPR001223	Glycoside hydrolase family 18, catalytic domain
ECA3035_g7470.t1	IPR011583	Chitinase II/V-like, catalytic domain
ECA3035_g7470.t1	IPR017853	Glycoside hydrolase superfamily
ECA3035_g1365.t1	IPR019423	7TM GPCR, serpentine receptor class j (Srj)
ECA3035_g10694.t1	IPR005828	Major facilitator, sugar transporter-like
ECA3035_g10694.t1	IPR020846	Major facilitator superfamily domain
ECA3035_g10694.t1	IPR036259	MFS transporter superfamily
ECA3035_g17688.t1	IPR036691	Endonuclease/exonuclease/phosphatase superfamily
ECA3035_g17688.t1	IPR052560	RNA-directed DNA polymerase, mobile element
ECA3035_g17688.t1	IPR019787	Zinc finger, PHD-finger
ECA3035_g17688.t1	IPR005135	Endonuclease/exonuclease/phosphatase
ECA3035_g17688.t1	IPR011011	Zinc finger, FYVE/PHD-type
ECA3035_g17688.t1	IPR001965	Zinc finger, PHD-type
ECA3035_g17688.t1	IPR013083	Zinc finger, RING/FYVE/PHD-type
ECA3035_g17688.t1	IPR020847	AP endonuclease 1, binding site
ECA3035_g12075.t1	IPR050309	Type-B Carboxylesterase/Lipase
ECA3035_g12075.t1	IPR019826	Carboxylesterase type B, active site
ECA3035_g12075.t1	IPR029058	Alpha/Beta hydrolase fold
ECA3035_g12075.t1	IPR002018	Carboxylesterase, type B
ECA3035_g12075.t1	IPR019819	Carboxylesterase type B, conserved site
ECA3035_g3099.t1	IPR003366	CUB-like domain
ECA3035_g6067.t1	IPR036259	MFS transporter superfamily
ECA3035_g6067.t1	IPR004741	Oxalate/formate antiporter family transporter
ECA3035_g6067.t1	IPR011701	Major facilitator superfamily
ECA3035_g6067.t1	IPR052983	Major Facilitator Superfamily Riboflavin Transporter
ECA3035_g11193.t1	IPR002918	Lipase EstA/Esterase EstB
ECA3035_g11193.t1	IPR029058	Alpha/Beta hydrolase fold
ECA3035_g16879.t1	IPR008972	Cupredoxin
ECA3035_g16879.t1	IPR001799	Ephrin receptor-binding domain
ECA3035_g16879.t1	IPR031328	Ephrin
ECA3035_g7486.t1	IPR012791	3-oxoacid CoA-transferase, subunit B
ECA3035_g7486.t1	IPR012792	3-oxoacid CoA-transferase, subunit A
ECA3035_g7486.t1	IPR037171	NagB/RpiA transferase-like
ECA3035_g7486.t1	IPR014388	3-oxoacid CoA-transferase
ECA3035_g7486.t1	IPR004165	Coenzyme A transferase family I
ECA3035_g7486.t1	IPR004164	Coenzyme A transferase active site
ECA3035_g7486.t1	IPR004163	Coenzyme A transferase binding site
ECA3035_g13575.t1	IPR016902	Vacuolar protein sorting-associated protein 41
ECA3035_g13575.t1	IPR036322	WD40-repeat-containing domain superfamily
ECA3035_g13575.t1	IPR011990	Tetratricopeptide-like helical domain superfamily
ECA3035_g13575.t1	IPR057779	Vps41, C-terminal RING finger
ECA3035_g13575.t1	IPR000547	Clathrin, heavy chain/VPS, 7-fold repeat
ECA3035_g13575.t1	IPR045111	Vacuolar protein sorting-associated protein Vps41/Vps8
ECA3035_g13575.t1	IPR057780	Vps41, beta-propeller
ECA3035_g13575.t1	IPR016024	Armadillo-type fold
ECA3035_g13575.t1	IPR001841	Zinc finger, RING-type
ECA3035_g13575.t1	IPR015943	WD40/YVTN repeat-like-containing domain superfamily
ECA3035_g11919.t1	IPR001611	Leucine-rich repeat
ECA3035_g11919.t1	IPR050328	Multifunctional Developmental and Immune Receptor
ECA3035_g11919.t1	IPR032675	Leucine-rich repeat domain superfamily
ECA3035_g11919.t1	IPR003591	Leucine-rich repeat, typical subtype
ECA3035_g2899.t1	IPR000742	EGF-like domain
ECA3035_g2899.t1	IPR001881	EGF-like calcium-binding domain
ECA3035_g2899.t1	IPR000033	LDLR class B repeat
ECA3035_g2899.t1	IPR006605	G2 nidogen/fibulin G2F
ECA3035_g2899.t1	IPR003886	NIDO domain
ECA3035_g2899.t1	IPR009017	Green fluorescent protein
ECA3035_g2899.t1	IPR011042	Six-bladed beta-propeller, TolB-like
ECA3035_g2899.t1	IPR018097	EGF-like calcium-binding, conserved site
ECA3035_g2899.t1	IPR024731	NELL2-like, EGF domain
ECA3035_g2899.t1	IPR050778	Cueball/EGF/LRP/Nidogen
ECA3035_g2899.t1	IPR049883	NOTCH1 EGF-like calcium-binding domain
ECA3035_g2899.t1	IPR000152	EGF-type aspartate/asparagine hydroxylation site
ECA3035_g78.t1	IPR019428	7TM GPCR, serpentine receptor class r (Str)
ECA3035_g6770.t1	IPR050920	Nematode receptor-like class delta
ECA3035_g6770.t1	IPR019421	7TM GPCR, serpentine receptor class d (Srd)
ECA3035_g6765.t1	IPR050920	Nematode receptor-like class delta
ECA3035_g6765.t1	IPR019421	7TM GPCR, serpentine receptor class d (Srd)
ECA3035_g3711.t1	IPR000949	ELM2 domain
ECA3035_g3711.t1	IPR051066	Transcriptional Regulator and Corepressor
ECA3035_g17968.t1	IPR002213	UDP-glucuronosyl/UDP-glucosyltransferase
ECA3035_g17968.t1	IPR050271	UDP-glycosyltransferase
ECA3035_g17409.t1	IPR013083	Zinc finger, RING/FYVE/PHD-type
ECA3035_g17409.t1	IPR049548	E3 ubiquitin-protein ligase Sina-like, RING finger
ECA3035_g17409.t1	IPR004162	E3 ubiquitin-protein ligase SINA-like, animal
ECA3035_g17409.t1	IPR018121	Seven-in-absentia protein, TRAF-like domain
ECA3035_g17409.t1	IPR008974	TRAF-like
ECA3035_g17409.t1	IPR001841	Zinc finger, RING-type
ECA3035_g17409.t1	IPR013010	Zinc finger, SIAH-type
ECA3035_g10658.t1	IPR003125	Domain of unknown function WSN
ECA3035_g10658.t1	IPR053345	Ankyrin repeat-containing protein
ECA3035_g10658.t1	IPR036420	BRCT domain superfamily
ECA3035_g10658.t1	IPR002110	Ankyrin repeat
ECA3035_g10658.t1	IPR036770	Ankyrin repeat-containing domain superfamily
ECA3035_g10658.t1	IPR001357	BRCT domain
ECA3035_g5815.t1	IPR019430	7TM GPCR, serpentine receptor class x (Srx)
ECA3035_g6358.t1	IPR038577	GT10-like, C-terminal domain superfamily
ECA3035_g6358.t1	IPR001503	Glycosyl transferase family 10
ECA3035_g6358.t1	IPR031481	Fucosyltransferase, N-terminal
ECA3035_g6358.t1	IPR055270	Fucosyltransferase, C-terminal
ECA3035_g3173.t1	IPR016186	C-type lectin-like/link domain superfamily
ECA3035_g3173.t1	IPR016187	C-type lectin fold
ECA3035_g3173.t1	IPR006583	PAN-3 domain
ECA3035_g14109.t2	IPR040122	Importin beta family
ECA3035_g14109.t2	IPR001494	Importin-beta, N-terminal domain
ECA3035_g14109.t2	IPR016024	Armadillo-type fold
ECA3035_g14109.t2	IPR011989	Armadillo-like helical
ECA3035_g7911.t1	IPR002587	Myo-inositol-1-phosphate synthase
ECA3035_g7911.t1	IPR013021	Myo-inositol-1-phosphate synthase, GAPDH-like
ECA3035_g7911.t1	IPR036291	NAD(P)-binding domain superfamily
ECA3035_g13939.t1	IPR036691	Endonuclease/exonuclease/phosphatase superfamily
ECA3035_g13939.t1	IPR005135	Endonuclease/exonuclease/phosphatase
ECA3035_g20410.t1	IPR022559	Protein SUP-1-like
ECA3035_g3861.t1	IPR053286	Nematode receptor-like srab
ECA3035_g3861.t1	IPR019408	7TM GPCR, serpentine receptor class ab (Srab)
ECA3035_g15965.t1	IPR000253	Forkhead-associated (FHA) domain
ECA3035_g15965.t1	IPR037912	Microspherule protein 1
ECA3035_g15965.t1	IPR025999	Microspherule protein, N-terminal domain
ECA3035_g15965.t1	IPR008984	SMAD/FHA domain superfamily
ECA3035_g21868.t1	IPR050874	Diverse function phospholipase D-related protein
ECA3035_g21868.t1	IPR001736	Phospholipase D/Transphosphatidylase
ECA3035_g21868.t1	IPR032803	PLD-like domain
ECA3035_g21877.t1	IPR036259	MFS transporter superfamily
ECA3035_g21877.t1	IPR020846	Major facilitator superfamily domain
ECA3035_g21877.t1	IPR003663	Sugar/inositol transporter
ECA3035_g21877.t1	IPR005828	Major facilitator, sugar transporter-like
ECA3035_g21877.t1	IPR050814	Myo-inositol Transporter
ECA3035_g21877.t1	IPR005829	Sugar transporter, conserved site
ECA3035_g19330.t1	IPR006583	PAN-3 domain
ECA3035_g19330.t1	IPR016187	C-type lectin fold
ECA3035_g9185.t1	IPR002634	BolA protein
ECA3035_g9185.t1	IPR045115	BolA-like protein 2
ECA3035_g9185.t1	IPR036065	BolA-like superfamily
ECA3035_g852.t1	IPR002919	Trypsin Inhibitor-like, cysteine rich domain
ECA3035_g852.t1	IPR051368	Serine Protease Inhibitor-like TIL Domain
ECA3035_g852.t1	IPR036084	Serine protease inhibitor-like superfamily
ECA3035_g20674.t1	IPR009030	Growth factor receptor cysteine-rich domain superfamily
ECA3035_g5572.t1	IPR002542	T20D4.11-like domain
ECA3035_g5572.t1	IPR016638	Uncharacterised protein family UPF0376
ECA3035_g20261.t1	IPR042231	Choline/Carnitine o-acyltransferase, domain 2
ECA3035_g20261.t1	IPR023213	Chloramphenicol acetyltransferase-like domain superfamily
ECA3035_g20261.t1	IPR039551	Choline/carnitine acyltransferase domain
ECA3035_g20261.t1	IPR000542	Acyltransferase ChoActase/COT/CPT
ECA3035_g14361.t1	IPR002420	C2 phosphatidylinositol 3-kinase-type domain
ECA3035_g14361.t1	IPR035892	C2 domain superfamily
ECA3035_g21662.t1	IPR036397	Ribonuclease H superfamily
ECA3035_g21662.t1	IPR002562	3'-5' exonuclease domain
ECA3035_g21662.t1	IPR012337	Ribonuclease H-like superfamily
ECA3035_g18206.t1	IPR000535	Major sperm protein (MSP) domain
ECA3035_g18206.t1	IPR013783	Immunoglobulin-like fold
ECA3035_g18206.t1	IPR051774	Sperm-specific class P
ECA3035_g18206.t1	IPR008962	PapD-like superfamily
ECA3035_g12356.t1	IPR000626	Ubiquitin-like domain
ECA3035_g12356.t1	IPR029071	Ubiquitin-like domain superfamily
ECA3035_g15715.t1	IPR019429	7TM GPCR, serpentine chemoreceptor class i (Sri)
ECA3035_g20748.t2	IPR035892	C2 domain superfamily
ECA3035_g20748.t2	IPR000008	C2 domain
ECA3035_g18394.t1	IPR039267	U7 snRNA-associated Sm-like protein Lsm11
ECA3035_g18394.t1	IPR010920	LSM domain superfamily
ECA3035_g18394.t1	IPR001163	Sm domain, eukaryotic/archaea-type
ECA3035_g1820.t1	IPR035500	Nuclear hormone receptor-like domain superfamily
ECA3035_g1820.t1	IPR000536	Nuclear hormone receptor, ligand-binding domain
ECA3035_g1820.t1	IPR001628	Zinc finger, nuclear hormone receptor-type
ECA3035_g1820.t1	IPR051152	Caenorhabditis elegans Orphan Nuclear Receptors
ECA3035_g1820.t1	IPR013088	Zinc finger, NHR/GATA-type
ECA3035_g1820.t1	IPR049636	Hepatocyte nuclear factor 4-like, DNA-binding domain
ECA3035_g2998.t3	IPR003280	Two pore domain potassium channel
ECA3035_g2998.t3	IPR013099	Potassium channel domain
ECA3035_g2756.t1	IPR003280	Two pore domain potassium channel
ECA3035_g2756.t1	IPR013099	Potassium channel domain
ECA3035_g2756.t1	IPR005410	Two pore domain potassium channel, THIK
ECA3035_g18564.t1	IPR000276	G protein-coupled receptor, rhodopsin-like
ECA3035_g18564.t1	IPR017452	GPCR, rhodopsin-like, 7TM
ECA3035_g13407.t1	IPR002486	Nematode cuticle collagen, N-terminal
ECA3035_g13407.t1	IPR008160	Collagen triple helix repeat
ECA3035_g1359.t1	IPR001810	F-box domain
ECA3035_g1359.t1	IPR040161	F-box A protein FB224
ECA3035_g1359.t1	IPR002900	Domain of unknown function DUF38/FTH, Caenorhabditis species
ECA3035_g9519.t1	IPR006629	LPS-induced tumour necrosis factor alpha factor
ECA3035_g9519.t1	IPR037519	LITAF domain containing protein
ECA3035_g16666.t1	IPR001202	WW domain
ECA3035_g16666.t1	IPR036020	WW domain superfamily
ECA3035_g8648.t1	IPR027417	P-loop containing nucleoside triphosphate hydrolase
ECA3035_g8648.t1	IPR003439	ABC transporter-like, ATP-binding domain
ECA3035_g8648.t1	IPR026082	ABC transporter A
ECA3035_g8648.t1	IPR056264	ABCA1-4-like, C-terminal R2 regulatory domain
ECA3035_g8648.t1	IPR013525	ABC-2 type transporter, transmembrane domain
ECA3035_g8648.t1	IPR017871	ABC transporter-like, conserved site
ECA3035_g8648.t1	IPR003593	AAA+ ATPase domain
ECA3035_g21106.t1	IPR053315	Peptidase C14A
ECA3035_g21106.t1	IPR006570	SPK domain
ECA3035_g13203.t1	IPR017974	Claudin, conserved site
ECA3035_g13203.t1	IPR010761	Clc protein-like
ECA3035_g13203.t1	IPR050579	Peripheral myelin protein 22/Epithelial membrane protein-like
ECA3035_g19335.t1	IPR000276	G protein-coupled receptor, rhodopsin-like
ECA3035_g19335.t1	IPR017452	GPCR, rhodopsin-like, 7TM
ECA3035_g7774.t1	IPR001163	Sm domain, eukaryotic/archaea-type
ECA3035_g7774.t1	IPR047575	Sm domain
ECA3035_g7774.t1	IPR010920	LSM domain superfamily
ECA3035_g7774.t1	IPR044642	U6 snRNA-associated Sm-like protein Lsm1/8
ECA3035_g7774.t1	IPR034104	Sm-like protein Lsm1
ECA3035_g2327.t1	IPR016186	C-type lectin-like/link domain superfamily
ECA3035_g2327.t1	IPR016187	C-type lectin fold
ECA3035_g2327.t1	IPR001304	C-type lectin-like
ECA3035_g21373.t1	IPR016186	C-type lectin-like/link domain superfamily
ECA3035_g21373.t1	IPR050976	Snake venom C-type lectin-like
ECA3035_g21373.t1	IPR035914	Spermadhesin, CUB domain superfamily
ECA3035_g21373.t1	IPR000859	CUB domain
ECA3035_g21373.t1	IPR001304	C-type lectin-like
ECA3035_g21373.t1	IPR016187	C-type lectin fold
ECA3035_g7924.t1	IPR001680	WD40 repeat
ECA3035_g7924.t1	IPR015943	WD40/YVTN repeat-like-containing domain superfamily
ECA3035_g7924.t1	IPR016346	G-protein subunit beta 1-5
ECA3035_g7924.t1	IPR019775	WD40 repeat, conserved site
ECA3035_g7924.t1	IPR001632	G-protein beta subunit, WD40 repeats
ECA3035_g7924.t1	IPR036322	WD40-repeat-containing domain superfamily
ECA3035_g7924.t1	IPR020472	PAC1/LIS1-like, WD-40 repeat
ECA3035_g9605.t1	IPR027267	AH/BAR domain superfamily
ECA3035_g9524.t1	IPR002486	Nematode cuticle collagen, N-terminal
ECA3035_g9524.t1	IPR008160	Collagen triple helix repeat
ECA3035_g768.t1	IPR019424	Serpentine type 7TM GPCR chemoreceptor Srsx
ECA3035_g768.t1	IPR047130	Serpentine type 7TM GPCR chemoreceptor Srsx, nematodes
ECA3035_g768.t1	IPR000276	G protein-coupled receptor, rhodopsin-like
ECA3035_g768.t1	IPR017452	GPCR, rhodopsin-like, 7TM
ECA3035_g8994.t1	IPR019428	7TM GPCR, serpentine receptor class r (Str)
ECA3035_g11890.t1	IPR002816	TraB/PrgY/GumN family
ECA3035_g11890.t1	IPR040230	Protease TIKI1/2-like
ECA3035_g17629.t1	IPR016181	Acyl-CoA N-acyltransferase
ECA3035_g17629.t1	IPR053225	Acyl-CoA N-acyltransferase VerG-like
ECA3035_g4097.t2	IPR017452	GPCR, rhodopsin-like, 7TM
ECA3035_g4097.t2	IPR019427	7TM GPCR, serpentine receptor class w (Srw)
ECA3035_g2985.t1	IPR011990	Tetratricopeptide-like helical domain superfamily
ECA3035_g2985.t1	IPR051730	Nuclear autoantigenic sperm protein-like
ECA3035_g2985.t1	IPR019544	Tetratricopeptide, SHNi-TPR domain
ECA3035_g15745.t1	IPR052039	Caspase-related proteases and regulators
ECA3035_g15745.t1	IPR015917	Peptidase C14A, caspase catalytic domain
ECA3035_g15745.t1	IPR029030	Caspase-like domain superfamily
ECA3035_g15745.t1	IPR011600	Peptidase C14, caspase domain
ECA3035_g15745.t1	IPR002138	Peptidase C14, caspase non-catalytic subunit p10
ECA3035_g10797.t1	IPR001611	Leucine-rich repeat
ECA3035_g10797.t1	IPR003591	Leucine-rich repeat, typical subtype
ECA3035_g10797.t1	IPR056363	Leucine-rich repeat and WD repeat-containing protein 1, LRR domain
ECA3035_g10797.t1	IPR032675	Leucine-rich repeat domain superfamily
ECA3035_g10797.t1	IPR050216	Leucine-rich repeat domain-containing protein
ECA3035_g2589.t1	IPR000719	Protein kinase domain
ECA3035_g2589.t1	IPR001054	Adenylyl cyclase class-3/4/guanylyl cyclase
ECA3035_g2589.t1	IPR001828	Receptor, ligand binding region
ECA3035_g2589.t1	IPR029787	Nucleotide cyclase
ECA3035_g2589.t1	IPR011009	Protein kinase-like domain superfamily
ECA3035_g2589.t1	IPR050401	Cyclic nucleotide synthase
ECA3035_g2589.t1	IPR028082	Periplasmic binding protein-like I
ECA3035_g19146.t1	IPR002213	UDP-glucuronosyl/UDP-glucosyltransferase
ECA3035_g19146.t1	IPR050271	UDP-glycosyltransferase
ECA3035_g3416.t1	IPR025483	Lipase, eukaryotic
ECA3035_g3416.t1	IPR029058	Alpha/Beta hydrolase fold
ECA3035_g3416.t1	IPR006693	Partial AB-hydrolase lipase domain
ECA3035_g8641.t1	IPR036734	Neurotransmitter-gated ion-channel ligand-binding domain superfamily
ECA3035_g8641.t1	IPR006201	Neurotransmitter-gated ion-channel
ECA3035_g8641.t1	IPR006202	Neurotransmitter-gated ion-channel ligand-binding domain
ECA3035_g14334.t1	IPR017441	Protein kinase, ATP binding site
ECA3035_g14334.t1	IPR030616	Aurora kinase-like
ECA3035_g14334.t1	IPR000719	Protein kinase domain
ECA3035_g14334.t1	IPR011009	Protein kinase-like domain superfamily
ECA3035_g14334.t1	IPR008271	Serine/threonine-protein kinase, active site
ECA3035_g425.t1	IPR057131	Fibronectin type-III domain, nematodes
ECA3035_g12143.t1	IPR001128	Cytochrome P450
ECA3035_g12143.t1	IPR050476	Insect Cytochrome P450 Detoxification
ECA3035_g12143.t1	IPR002401	Cytochrome P450, E-class, group I
ECA3035_g12143.t1	IPR036396	Cytochrome P450 superfamily
ECA3035_g12143.t1	IPR017972	Cytochrome P450, conserved site
ECA3035_g15690.t1	IPR006797	PRELI/MSF1 domain
ECA3035_g15690.t1	IPR037365	Slowmo/Ups family
ECA3035_g12367.t1	IPR000742	EGF-like domain
ECA3035_g15240.t1	IPR000988	Large ribosomal subunit protein eL24-related, N-terminal
ECA3035_g15240.t1	IPR038630	Ribosomal protein L24e/L24 superfamily
ECA3035_g15240.t1	IPR056366	Large ribosomal subunit protein eL24
ECA3035_g15240.t1	IPR023442	Large ribosomal subunit protein eL24, conserved site
ECA3035_g15240.t1	IPR011017	TRASH domain
ECA3035_g22048.t1	IPR001628	Zinc finger, nuclear hormone receptor-type
ECA3035_g22048.t1	IPR052499	Caenorhabditis elegans Nuclear Hormone Receptors
ECA3035_g22048.t1	IPR013088	Zinc finger, NHR/GATA-type
ECA3035_g11332.t1	IPR036072	Class I myosin, motor domain
ECA3035_g11332.t1	IPR036961	Kinesin motor domain superfamily
ECA3035_g11332.t1	IPR001609	Myosin head, motor domain-like
ECA3035_g11332.t1	IPR010926	Class I myosin tail homology domain
ECA3035_g11332.t1	IPR027417	P-loop containing nucleoside triphosphate hydrolase
ECA3035_g19632.t1	IPR051041	FMRFamide-related neuropeptide
ECA3035_g21342.t1	IPR011009	Protein kinase-like domain superfamily
ECA3035_g21342.t1	IPR000719	Protein kinase domain
ECA3035_g21342.t1	IPR051175	Dual specificity CLK kinases
ECA3035_g21342.t1	IPR008271	Serine/threonine-protein kinase, active site
ECA3035_g865.t1	IPR050920	Nematode receptor-like class delta
ECA3035_g865.t1	IPR019421	7TM GPCR, serpentine receptor class d (Srd)
ECA3035_g18447.t2	IPR017441	Protein kinase, ATP binding site
ECA3035_g18447.t2	IPR011009	Protein kinase-like domain superfamily
ECA3035_g18447.t2	IPR000719	Protein kinase domain
ECA3035_g18447.t2	IPR008352	Mitogen-activated protein (MAP) kinase HOG-like
ECA3035_g18447.t2	IPR003527	Mitogen-activated protein (MAP) kinase, conserved site
ECA3035_g18447.t2	IPR050117	Mitogen-activated protein (MAP) kinase
ECA3035_g20953.t1	IPR039871	Protein FAM8A1
ECA3035_g20953.t1	IPR010432	RDD
ECA3035_g18887.t3	IPR004014	Cation-transporting P-type ATPase, N-terminal
ECA3035_g18887.t3	IPR001757	P-type ATPase
ECA3035_g18887.t3	IPR036412	HAD-like superfamily
ECA3035_g18887.t3	IPR023214	HAD superfamily
ECA3035_g18887.t3	IPR008250	P-type ATPase, A domain superfamily
ECA3035_g18887.t3	IPR023299	P-type ATPase, cytoplasmic domain N
ECA3035_g18887.t3	IPR006544	P-type ATPase, subfamily V
ECA3035_g18887.t3	IPR044492	P-type ATPase, haloacid dehalogenase domain
ECA3035_g18887.t3	IPR047821	P5B-type ATPase
ECA3035_g18887.t3	IPR023298	P-type ATPase, transmembrane domain superfamily
ECA3035_g18887.t3	IPR047819	P5B-type ATPase, N-terminal
ECA3035_g18887.t3	IPR018303	P-type ATPase, phosphorylation site
ECA3035_g18049.t1	IPR029033	Histidine phosphatase superfamily
ECA3035_g18049.t1	IPR000560	Histidine phosphatase superfamily, clade-2
ECA3035_g18049.t1	IPR050645	Histidine Acid Phosphatase
ECA3035_g3879.t1	IPR017452	GPCR, rhodopsin-like, 7TM
ECA3035_g3879.t1	IPR019427	7TM GPCR, serpentine receptor class w (Srw)
ECA3035_g856.t1	IPR001356	Homeodomain
ECA3035_g856.t1	IPR031701	Homeobox protein SIX1, N-terminal SD domain
ECA3035_g856.t1	IPR017970	Homeobox, conserved site
ECA3035_g856.t1	IPR009057	Homedomain-like superfamily
ECA3035_g16664.t1	IPR008936	Rho GTPase activation protein
ECA3035_g16664.t1	IPR000198	Rho GTPase-activating protein domain
ECA3035_g22230.t1	IPR029063	S-adenosyl-L-methionine-dependent methyltransferase superfamily
ECA3035_g22230.t1	IPR012901	Carnosine N-methyltransferase
ECA3035_g5932.t1	IPR004911	Gamma interferon inducible lysosomal thiol reductase GILT
ECA3035_g6527.t1	IPR005018	DOMON domain
ECA3035_g16197.t1	IPR008271	Serine/threonine-protein kinase, active site
ECA3035_g16197.t1	IPR000719	Protein kinase domain
ECA3035_g16197.t1	IPR002219	Protein kinase C-like, phorbol ester/diacylglycerol-binding domain
ECA3035_g16197.t1	IPR057764	Serine/threonine-protein kinase D1-3-like, ubiquitin-like domain
ECA3035_g16197.t1	IPR011993	PH-like domain superfamily
ECA3035_g16197.t1	IPR001849	Pleckstrin homology domain
ECA3035_g16197.t1	IPR046349	C1-like domain superfamily
ECA3035_g16197.t1	IPR011009	Protein kinase-like domain superfamily
ECA3035_g16197.t1	IPR017441	Protein kinase, ATP binding site
ECA3035_g11022.t1	IPR036400	Cytochrome b5-like heme/steroid binding domain superfamily
ECA3035_g12608.t1	IPR029044	Nucleotide-diphospho-sugar transferases
ECA3035_g12608.t1	IPR051292	Alpha-1,3-xylosyltransferase/Beta-1,3-glucuronyltransferase
ECA3035_g12608.t1	IPR002495	Glycosyl transferase, family 8
ECA3035_g22024.t1	IPR000242	Tyrosine-specific protein phosphatase, PTPase domain
ECA3035_g22024.t1	IPR003595	Protein-tyrosine phosphatase, catalytic
ECA3035_g22024.t1	IPR029021	Protein-tyrosine phosphatase-like
ECA3035_g22024.t1	IPR000387	Tyrosine-specific protein phosphatases domain
ECA3035_g22024.t1	IPR052782	Oocyte-to-zygote transition regulator
ECA3035_g22024.t1	IPR016130	Protein-tyrosine phosphatase, active site
ECA3035_g9461.t1	IPR024483	Glia associated membrane protein glam-1
ECA3035_g20445.t1	IPR033916	Npc2 like, ML domain
ECA3035_g20445.t1	IPR039670	Sterol transport protein NPC2-like
ECA3035_g20445.t1	IPR003172	MD-2-related lipid-recognition domain
ECA3035_g20445.t1	IPR014756	Immunoglobulin E-set
ECA3035_g13177.t1	IPR009283	Apyrase
ECA3035_g13177.t1	IPR036258	Apyrase superfamily
ECA3035_g9578.t1	IPR019379	Gamma-secretase aspartyl protease complex, presenilin enhancer-2 subunit
ECA3035_g12468.t1	IPR038729	Rad50/SbcC-type AAA domain
ECA3035_g12468.t1	IPR027417	P-loop containing nucleoside triphosphate hydrolase
ECA3035_g1473.t1	IPR036396	Cytochrome P450 superfamily
ECA3035_g1473.t1	IPR002401	Cytochrome P450, E-class, group I
ECA3035_g1473.t1	IPR001128	Cytochrome P450
ECA3035_g1473.t1	IPR017972	Cytochrome P450, conserved site
ECA3035_g1473.t1	IPR050182	Cytochrome P450 family 2
ECA3035_g19714.t1	IPR027417	P-loop containing nucleoside triphosphate hydrolase
ECA3035_g19714.t1	IPR047854	Replication factor C, lid domain
ECA3035_g19714.t1	IPR008921	DNA polymerase III, clamp loader complex, gamma/delta/delta subunit, C-terminal
ECA3035_g19714.t1	IPR050238	DNA Replication and Repair Clamp Loader Complex
ECA3035_g7263.t2	IPR029175	Exocyst complex component EXOC2/Sec5
ECA3035_g7263.t2	IPR002909	IPT domain
ECA3035_g7263.t2	IPR014756	Immunoglobulin E-set
ECA3035_g7263.t2	IPR013783	Immunoglobulin-like fold
ECA3035_g7263.t2	IPR039481	Exocyst complex component EXOC2/Sec5, N-terminal domain
ECA3035_g11429.t1	IPR005822	Large ribosomal subunit protein uL13
ECA3035_g11429.t1	IPR036899	Large ribosomal subunit protein uL13 superfamily
ECA3035_g11429.t1	IPR023563	Large ribosomal subunit protein uL13, conserved site
ECA3035_g11429.t1	IPR005755	Large ribosomal subunit protein uL13, eukaryotic/archaeal
ECA3035_g17328.t1	IPR010601	Protein of unknown function DUF1182
ECA3035_g20399.t1	IPR003125	Domain of unknown function WSN
ECA3035_g21387.t1	IPR036388	Winged helix-like DNA-binding domain superfamily
ECA3035_g16394.t1	IPR032675	Leucine-rich repeat domain superfamily
ECA3035_g6908.t1	IPR019422	7TM GPCR, serpentine receptor class h (Srh)
ECA3035_g3151.t1	IPR008139	Saposin B type domain
ECA3035_g3151.t1	IPR011001	Saposin-like
ECA3035_g8941.t1	IPR019423	7TM GPCR, serpentine receptor class j (Srj)
ECA3035_g10411.t1	IPR050296	Antennapedia-type homeobox
ECA3035_g10411.t1	IPR001356	Homeodomain
ECA3035_g10411.t1	IPR009057	Homedomain-like superfamily
ECA3035_g10411.t1	IPR017970	Homeobox, conserved site
ECA3035_g10411.t1	IPR020479	Homeodomain, metazoa
ECA3035_g8646.t2	IPR011011	Zinc finger, FYVE/PHD-type
ECA3035_g8646.t2	IPR038045	PHD finger protein 10, PHD finger 1
ECA3035_g8646.t2	IPR001965	Zinc finger, PHD-type
ECA3035_g8646.t2	IPR019787	Zinc finger, PHD-finger
ECA3035_g8646.t2	IPR013083	Zinc finger, RING/FYVE/PHD-type
ECA3035_g1433.t1	IPR046328	ETS family
ECA3035_g1433.t1	IPR000418	Ets domain
ECA3035_g1433.t1	IPR036390	Winged helix DNA-binding domain superfamily
ECA3035_g1433.t1	IPR036388	Winged helix-like DNA-binding domain superfamily
ECA3035_g13826.t1	IPR036291	NAD(P)-binding domain superfamily
ECA3035_g13826.t1	IPR020904	Short-chain dehydrogenase/reductase, conserved site
ECA3035_g13826.t1	IPR002347	Short-chain dehydrogenase/reductase SDR
ECA3035_g543.t1	IPR001628	Zinc finger, nuclear hormone receptor-type
ECA3035_g543.t1	IPR000536	Nuclear hormone receptor, ligand-binding domain
ECA3035_g543.t1	IPR035500	Nuclear hormone receptor-like domain superfamily
ECA3035_g543.t1	IPR049636	Hepatocyte nuclear factor 4-like, DNA-binding domain
ECA3035_g543.t1	IPR013088	Zinc finger, NHR/GATA-type
ECA3035_g18457.t1	IPR003124	WH2 domain
ECA3035_g18457.t1	IPR000095	CRIB domain
ECA3035_g18457.t1	IPR051412	Formin Homology Diaphanous subfamily
ECA3035_g18457.t1	IPR036936	CRIB domain superfamily
ECA3035_g15806.t1	IPR036691	Endonuclease/exonuclease/phosphatase superfamily
ECA3035_g15806.t1	IPR005135	Endonuclease/exonuclease/phosphatase
ECA3035_g18838.t1	IPR006068	Cation-transporting P-type ATPase, C-terminal
ECA3035_g18838.t1	IPR023299	P-type ATPase, cytoplasmic domain N
ECA3035_g18838.t1	IPR023214	HAD superfamily
ECA3035_g18838.t1	IPR004014	Cation-transporting P-type ATPase, N-terminal
ECA3035_g18838.t1	IPR023298	P-type ATPase, transmembrane domain superfamily
ECA3035_g18838.t1	IPR006408	P-type ATPase, subfamily IIB
ECA3035_g18838.t1	IPR008250	P-type ATPase, A domain superfamily
ECA3035_g18838.t1	IPR036412	HAD-like superfamily
ECA3035_g18838.t1	IPR001757	P-type ATPase
ECA3035_g18838.t1	IPR044492	P-type ATPase, haloacid dehalogenase domain
ECA3035_g18838.t1	IPR018303	P-type ATPase, phosphorylation site
ECA3035_g6761.t1	IPR009075	Acyl-CoA dehydrogenase/oxidase, C-terminal
ECA3035_g6761.t1	IPR009100	Acyl-CoA dehydrogenase/oxidase, N-terminal and middle domain superfamily
ECA3035_g6761.t1	IPR006089	Acyl-CoA dehydrogenase, conserved site
ECA3035_g6761.t1	IPR037069	Acyl-CoA dehydrogenase/oxidase, N-terminal domain superfamily
ECA3035_g6761.t1	IPR013786	Acyl-CoA dehydrogenase/oxidase, N-terminal
ECA3035_g6761.t1	IPR036250	Acyl-CoA dehydrogenase-like, C-terminal
ECA3035_g6761.t1	IPR006091	Acyl-CoA oxidase/dehydrogenase, middle domain
ECA3035_g6761.t1	IPR049448	ACAD9/ACADV-like, C-terminal domain
ECA3035_g6761.t1	IPR046373	Acyl-CoA oxidase/dehydrogenase, middle domain superfamily
ECA3035_g21523.t1	IPR019420	7TM GPCR, serpentine receptor class bc (Srbc)
ECA3035_g10561.t2	IPR000242	Tyrosine-specific protein phosphatase, PTPase domain
ECA3035_g10561.t2	IPR003595	Protein-tyrosine phosphatase, catalytic
ECA3035_g10561.t2	IPR029021	Protein-tyrosine phosphatase-like
ECA3035_g17034.t1	IPR002504	NAD kinase
ECA3035_g17034.t1	IPR017438	Inorganic polyphosphate/ATP-NAD kinase, N-terminal
ECA3035_g17034.t1	IPR017437	ATP-NAD kinase, PpnK-type, C-terminal
ECA3035_g17034.t1	IPR016064	NAD kinase/diacylglycerol kinase-like domain superfamily
ECA3035_g20079.t1	IPR042755	E3 ubiquitin-protein ligase COP1
ECA3035_g20079.t1	IPR013083	Zinc finger, RING/FYVE/PHD-type
ECA3035_g20079.t1	IPR027417	P-loop containing nucleoside triphosphate hydrolase
ECA3035_g20079.t1	IPR017907	Zinc finger, RING-type, conserved site
ECA3035_g20079.t1	IPR001841	Zinc finger, RING-type
ECA3035_g20079.t1	IPR027370	Zinc finger, RING-type, eukaryotic
ECA3035_g7847.t2	IPR018108	Mitochondrial carrier protein, transmembrane region
ECA3035_g7847.t2	IPR023395	Mitochondrial carrier protein domain superfamily
ECA3035_g1695.t1	IPR029058	Alpha/Beta hydrolase fold
ECA3035_g1695.t1	IPR002018	Carboxylesterase, type B
ECA3035_g1695.t1	IPR050309	Type-B Carboxylesterase/Lipase
ECA3035_g9745.t1	IPR027417	P-loop containing nucleoside triphosphate hydrolase
ECA3035_g9745.t1	IPR000330	SNF2, N-terminal
ECA3035_g9745.t1	IPR049730	SNF2/RAD5-like, C-terminal helicase domain
ECA3035_g9745.t1	IPR014001	Helicase superfamily 1/2, ATP-binding domain
ECA3035_g9745.t1	IPR001650	Helicase, C-terminal domain-like
ECA3035_g9745.t1	IPR038718	SNF2-like, N-terminal domain superfamily
ECA3035_g2195.t2	IPR000928	SNAP-25 domain
ECA3035_g2195.t2	IPR000727	Target SNARE coiled-coil homology domain
ECA3035_g9783.t1	IPR016722	DNA polymerase alpha, subunit B
ECA3035_g9783.t1	IPR054300	DNA polymerase alpha subunit B, OB domain
ECA3035_g9783.t1	IPR013627	DNA polymerase alpha, subunit B, N-terminal
ECA3035_g9783.t1	IPR007185	DNA polymerase alpha/delta/epsilon, subunit B
ECA3035_g9783.t1	IPR043034	DNA polymerase alpha, subunit B, N-terminal domain superfamily
ECA3035_g18195.t1	IPR019428	7TM GPCR, serpentine receptor class r (Str)
ECA3035_g1057.t1	IPR029058	Alpha/Beta hydrolase fold
ECA3035_g1057.t1	IPR002921	Fungal lipase-type domain
ECA3035_g2450.t1	IPR016024	Armadillo-type fold
ECA3035_g2450.t1	IPR002652	Importin-alpha, importin-beta-binding domain
ECA3035_g2450.t1	IPR011989	Armadillo-like helical
ECA3035_g2450.t1	IPR032413	Atypical Arm repeat
ECA3035_g18933.t2	IPR010301	Ribosomal RNA processing protein 1
ECA3035_g8061.t1	IPR004151	7TM GPCR, serpentine receptor class e (Sre)
ECA3035_g9710.t1	IPR013123	RNA 2-O ribose methyltransferase, substrate binding
ECA3035_g9710.t1	IPR029026	tRNA (guanine-N1-)-methyltransferase, N-terminal
ECA3035_g9710.t1	IPR047261	rRNA methyltransferase 1, methyltransferase domain
ECA3035_g9710.t1	IPR047182	rRNA methyltransferase 1, mitochondrial
ECA3035_g9710.t1	IPR029028	Alpha/beta knot methyltransferases
ECA3035_g9710.t1	IPR029064	Ribosomal protein eL30-like superfamily
ECA3035_g9710.t1	IPR001537	tRNA/rRNA methyltransferase, SpoU type
ECA3035_g19663.t1	IPR056013	Domain of unknown function DUF7591
ECA3035_g19663.t1	IPR003366	CUB-like domain
ECA3035_g19663.t1	IPR056014	Domain of unknown function DUF7592
ECA3035_g18690.t1	IPR005018	DOMON domain
ECA3035_g12152.t3	IPR000731	Sterol-sensing domain
ECA3035_g12152.t3	IPR051697	Patched domain-containing protein
ECA3035_g11273.t1	IPR054125	MCM5, C-terminal domain
ECA3035_g11273.t1	IPR027925	MCM, N-terminal domain
ECA3035_g11273.t1	IPR012340	Nucleic acid-binding, OB-fold
ECA3035_g11273.t1	IPR031327	Mini-chromosome maintenance protein
ECA3035_g11273.t1	IPR018525	Mini-chromosome maintenance, conserved site
ECA3035_g11273.t1	IPR041562	MCM, AAA-lid domain
ECA3035_g11273.t1	IPR027417	P-loop containing nucleoside triphosphate hydrolase
ECA3035_g11273.t1	IPR033762	MCM OB domain
ECA3035_g11273.t1	IPR008048	DNA replication licensing factor Mcm5
ECA3035_g11273.t1	IPR001208	MCM domain
ECA3035_g17570.t1	IPR008588	Protein of unknown function DUF870, Caenorhabditis species
ECA3035_g22254.t1	IPR016187	C-type lectin fold
ECA3035_g22254.t1	IPR001304	C-type lectin-like
ECA3035_g22254.t1	IPR016186	C-type lectin-like/link domain superfamily
ECA3035_g3053.t1	IPR000403	Phosphatidylinositol 3-/4-kinase, catalytic domain
ECA3035_g3053.t1	IPR039756	Type II phosphatidylinositol 4-kinase Lsb6/PI4K2
ECA3035_g4280.t1	IPR019428	7TM GPCR, serpentine receptor class r (Str)
ECA3035_g3826.t1	IPR017452	GPCR, rhodopsin-like, 7TM
ECA3035_g3826.t1	IPR019420	7TM GPCR, serpentine receptor class bc (Srbc)
ECA3035_g444.t1	IPR001283	Cysteine-rich secretory protein-related
ECA3035_g444.t1	IPR002413	Venom allergen 5-like
ECA3035_g444.t1	IPR014044	CAP domain
ECA3035_g444.t1	IPR035940	CAP superfamily
ECA3035_g16697.t1	IPR023393	START-like domain superfamily
ECA3035_g16697.t1	IPR001666	Phosphatidylinositol transfer protein
ECA3035_g16697.t1	IPR055261	Phosphatidylinositol transfer protein, N-terminal
ECA3035_g11749.t1	IPR005331	Sulfotransferase
ECA3035_g11749.t1	IPR007669	Carbohydrate sulfotransferase Chst-1-like
ECA3035_g21712.t2	IPR053222	Zygotic Embryogenesis-Associated Protein
ECA3035_g21712.t2	IPR012885	Sdz-33, F-box domain
ECA3035_g21712.t2	IPR001810	F-box domain
ECA3035_g2916.t1	IPR008551	Transport and Golgi organisation protein 2
ECA3035_g17812.t1	IPR008271	Serine/threonine-protein kinase, active site
ECA3035_g17812.t1	IPR047916	Tau-tubulin kinase homolog Asator-like, catalytic domain
ECA3035_g17812.t1	IPR000719	Protein kinase domain
ECA3035_g17812.t1	IPR050235	Casein Kinase 1 Ser/Thr Protein Kinase
ECA3035_g17812.t1	IPR011009	Protein kinase-like domain superfamily
ECA3035_g3597.t1	IPR045545	Phytanoyl-CoA hydroxylase-interacting protein-like, C-terminal
ECA3035_g3597.t1	IPR042868	Phytanoyl-CoA hydroxylase-interacting protein-like
ECA3035_g3597.t1	IPR013783	Immunoglobulin-like fold
ECA3035_g12906.t1	IPR011333	SKP1/BTB/POZ domain superfamily
ECA3035_g12906.t1	IPR000210	BTB/POZ domain
ECA3035_g9666.t1	IPR011989	Armadillo-like helical
ECA3035_g9666.t1	IPR026971	Condensin subunit 1/Condensin-2 complex subunit D3
ECA3035_g9666.t1	IPR032682	Condensin complex subunit 1, C-terminal
ECA3035_g9666.t1	IPR007673	Condensin subunit 1
ECA3035_g9666.t1	IPR016024	Armadillo-type fold
ECA3035_g17554.t2	IPR029731	OSGIN 1/2
ECA3035_g17554.t2	IPR036188	FAD/NAD(P)-binding domain superfamily
ECA3035_g162.t1	IPR050271	UDP-glycosyltransferase
ECA3035_g162.t1	IPR002213	UDP-glucuronosyl/UDP-glucosyltransferase
ECA3035_g16361.t1	IPR036282	Glutathione S-transferase, C-terminal domain superfamily
ECA3035_g16361.t1	IPR053823	CLIC, N-terminal domain
ECA3035_g15923.t1	IPR038772	Sphingomyelinase C/Sphingomyelin phosphodiesterase 2-like
ECA3035_g15923.t1	IPR036691	Endonuclease/exonuclease/phosphatase superfamily
ECA3035_g15923.t1	IPR005135	Endonuclease/exonuclease/phosphatase
ECA3035_g22077.t1	IPR016073	SKP1 component, POZ domain
ECA3035_g22077.t1	IPR011333	SKP1/BTB/POZ domain superfamily
ECA3035_g22077.t1	IPR001232	S-phase kinase-associated protein 1-like
ECA3035_g22077.t1	IPR016072	SKP1 component, dimerisation
ECA3035_g22077.t1	IPR036296	SKP1-like, dimerisation domain superfamily
ECA3035_g22077.t1	IPR016897	S-phase kinase-associated protein 1
ECA3035_g16831.t1	IPR008164	Repeat of unknown function XGLTT
ECA3035_g18363.t1	IPR000407	Nucleoside phosphatase GDA1/CD39
ECA3035_g3911.t1	IPR001628	Zinc finger, nuclear hormone receptor-type
ECA3035_g3911.t1	IPR035500	Nuclear hormone receptor-like domain superfamily
ECA3035_g3911.t1	IPR000536	Nuclear hormone receptor, ligand-binding domain
ECA3035_g3911.t1	IPR013088	Zinc finger, NHR/GATA-type
ECA3035_g3911.t1	IPR042936	Nuclear hormone receptor family member nhr-150
ECA3035_g4191.t1	IPR053220	Nematode receptor-like serpentine class H
ECA3035_g4191.t1	IPR019422	7TM GPCR, serpentine receptor class h (Srh)
ECA3035_g21262.t1	IPR006582	MD domain
ECA3035_g21262.t1	IPR057086	Irg-7, N-terminal galactose binding domain
ECA3035_g21262.t1	IPR053295	Innate immunity regulator
ECA3035_g46.t1	IPR001628	Zinc finger, nuclear hormone receptor-type
ECA3035_g46.t1	IPR000536	Nuclear hormone receptor, ligand-binding domain
ECA3035_g46.t1	IPR035500	Nuclear hormone receptor-like domain superfamily
ECA3035_g46.t1	IPR051152	Caenorhabditis elegans Orphan Nuclear Receptors
ECA3035_g46.t1	IPR013088	Zinc finger, NHR/GATA-type
ECA3035_g5029.t2	IPR038742	FRS2, PTB domain
ECA3035_g5029.t2	IPR002404	IRS-type PTB domain
ECA3035_g5029.t2	IPR050996	Docking Protein Family (DOK)
ECA3035_g5029.t2	IPR011993	PH-like domain superfamily
ECA3035_g5441.t1	IPR053220	Nematode receptor-like serpentine class H
ECA3035_g5441.t1	IPR019422	7TM GPCR, serpentine receptor class h (Srh)
ECA3035_g17010.t1	IPR036872	CH domain superfamily
ECA3035_g17010.t1	IPR001715	Calponin homology domain
ECA3035_g17010.t1	IPR001589	Actinin-type actin-binding domain, conserved site
ECA3035_g17010.t1	IPR039959	Fimbrin/Plastin
ECA3035_g5236.t1	IPR008974	TRAF-like
ECA3035_g5236.t1	IPR002083	MATH/TRAF domain
ECA3035_g8091.t1	IPR002601	C6 domain
ECA3035_g10496.t2	IPR028005	N-acetyltransferase ESCO, zinc-finger
ECA3035_g10496.t2	IPR028009	N-acetyltransferase ESCO, acetyl-transferase domain
ECA3035_g10574.t1	IPR001628	Zinc finger, nuclear hormone receptor-type
ECA3035_g10574.t1	IPR000536	Nuclear hormone receptor, ligand-binding domain
ECA3035_g10574.t1	IPR035500	Nuclear hormone receptor-like domain superfamily
ECA3035_g10574.t1	IPR013088	Zinc finger, NHR/GATA-type
ECA3035_g9510.t1	IPR000223	Peptidase S26A, signal peptidase I
ECA3035_g9510.t1	IPR019533	Peptidase S26
ECA3035_g9510.t1	IPR052064	Mitochondrial Inner Membrane Protease Subunit 1
ECA3035_g9510.t1	IPR036286	LexA/Signal peptidase-like superfamily
ECA3035_g6560.t1	IPR056953	Cuticlin, N-terminal domain
ECA3035_g6560.t1	IPR001507	Zona pellucida domain
ECA3035_g6560.t1	IPR051962	Cuticlin domain-containing protein
ECA3035_g6560.t1	IPR057475	Cuticlin, C-terminal domain
ECA3035_g6809.t1	IPR020568	Ribosomal protein uS5 domain 2-type superfamily
ECA3035_g6809.t1	IPR014721	Small ribosomal subunit protein uS5 domain 2-type fold, subgroup
ECA3035_g3370.t1	IPR002933	Peptidase M20
ECA3035_g3370.t1	IPR001261	ArgE/DapE/ACY1/CPG2/YscS, conserved site
ECA3035_g3370.t1	IPR017153	Cytosolic nonspecific dipeptidase/DUG1
ECA3035_g3370.t1	IPR051458	Cytosolic and Metallo Dipeptidase
ECA3035_g3370.t1	IPR011650	Peptidase M20, dimerisation domain
ECA3035_g18186.t1	IPR037660	Coiled-coil domain-containing protein 51
ECA3035_g346.t1	IPR014752	Arrestin-like, C-terminal
ECA3035_g346.t1	IPR011022	Arrestin C-terminal-like domain
ECA3035_g346.t1	IPR014756	Immunoglobulin E-set
ECA3035_g346.t1	IPR011021	Arrestin-like, N-terminal
ECA3035_g346.t1	IPR050357	Arrestin domain-containing protein
ECA3035_g14267.t1	IPR016009	tRNA methyltransferase TRMD/TRM10-type domain
ECA3035_g14267.t1	IPR028564	tRNA methyltransferase TRM10-type domain
ECA3035_g14267.t1	IPR038459	tRNA methyltransferase TRM10-type domain superfamily
ECA3035_g14267.t1	IPR007356	tRNA (guanine(9)-N1)-methyltransferase, eukaryotic
ECA3035_g14267.t1	IPR025812	tRNA methyltransferase 10 homolog C, TRM10-type domain
ECA3035_g15838.t1	IPR050879	Acyltransferase 3
ECA3035_g15838.t1	IPR043968	SGNH domain
ECA3035_g15838.t1	IPR002656	Acyltransferase 3 domain
ECA3035_g2504.t1	IPR017452	GPCR, rhodopsin-like, 7TM
ECA3035_g2504.t1	IPR019427	7TM GPCR, serpentine receptor class w (Srw)
ECA3035_g2504.t1	IPR053219	G-protein coupled receptor Dmsr-1
ECA3035_g2504.t1	IPR000276	G protein-coupled receptor, rhodopsin-like
ECA3035_g19281.t1	IPR057366	TRPM-like domain
ECA3035_g19281.t1	IPR050927	Transient receptor potential cation channel M
ECA3035_g14083.t1	IPR017441	Protein kinase, ATP binding site
ECA3035_g14083.t1	IPR050235	Casein Kinase 1 Ser/Thr Protein Kinase
ECA3035_g14083.t1	IPR000719	Protein kinase domain
ECA3035_g14083.t1	IPR011009	Protein kinase-like domain superfamily
ECA3035_g18396.t1	IPR002223	Pancreatic trypsin inhibitor Kunitz domain
ECA3035_g18396.t1	IPR036880	Pancreatic trypsin inhibitor Kunitz domain superfamily
ECA3035_g18396.t1	IPR050098	Tissue factor pathway inhibitor/Kunitz-type serine protease inhibitor-like
ECA3035_g4036.t1	IPR002401	Cytochrome P450, E-class, group I
ECA3035_g4036.t1	IPR036396	Cytochrome P450 superfamily
ECA3035_g4036.t1	IPR050196	Cytochrome P450 Monooxygenases
ECA3035_g4036.t1	IPR017972	Cytochrome P450, conserved site
ECA3035_g4036.t1	IPR001128	Cytochrome P450
ECA3035_g602.t2	IPR007854	Pre-mRNA polyadenylation factor Fip1 domain
ECA3035_g602.t2	IPR051187	Pre-mRNA 3'-end-processing regulator
ECA3035_g15040.t1	IPR006583	PAN-3 domain
ECA3035_g15040.t1	IPR016187	C-type lectin fold
ECA3035_g21536.t1	IPR019427	7TM GPCR, serpentine receptor class w (Srw)
ECA3035_g21536.t1	IPR017452	GPCR, rhodopsin-like, 7TM
ECA3035_g3343.t1	IPR000859	CUB domain
ECA3035_g3343.t1	IPR035914	Spermadhesin, CUB domain superfamily
ECA3035_g3343.t1	IPR016187	C-type lectin fold
ECA3035_g3343.t1	IPR016186	C-type lectin-like/link domain superfamily
ECA3035_g3343.t1	IPR001304	C-type lectin-like
ECA3035_g3343.t1	IPR053119	Cubilin domain-containing protein
ECA3035_g16292.t2	IPR016464	NADH dehydrogenase [ubiquinone] (complex I), alpha subcomplex, subunit 2
ECA3035_g16292.t2	IPR007741	Ribosomal protein/NADH dehydrogenase domain
ECA3035_g16292.t2	IPR036249	Thioredoxin-like superfamily
ECA3035_g9297.t1	IPR017896	4Fe-4S ferredoxin-type, iron-sulphur binding domain
ECA3035_g9297.t1	IPR034348	RLI, domain 1
ECA3035_g9297.t1	IPR013283	RLI1
ECA3035_g9297.t1	IPR027417	P-loop containing nucleoside triphosphate hydrolase
ECA3035_g9297.t1	IPR007209	RNase L inhibitor RLI-like, possible metal-binding domain
ECA3035_g9297.t1	IPR003593	AAA+ ATPase domain
ECA3035_g9297.t1	IPR017900	4Fe-4S ferredoxin, iron-sulphur binding, conserved site
ECA3035_g9297.t1	IPR003439	ABC transporter-like, ATP-binding domain
ECA3035_g9297.t1	IPR017871	ABC transporter-like, conserved site
ECA3035_g10049.t1	IPR006149	EB domain
ECA3035_g10049.t1	IPR002223	Pancreatic trypsin inhibitor Kunitz domain
ECA3035_g10049.t1	IPR028150	Lustrin, cysteine-rich repeated
ECA3035_g10049.t1	IPR036880	Pancreatic trypsin inhibitor Kunitz domain superfamily
ECA3035_g10049.t1	IPR053014	Cuticle-associated divergent protein
ECA3035_g10049.t1	IPR006150	Cysteine-rich repeat
ECA3035_g10049.t1	IPR020901	Proteinase inhibitor I2, Kunitz, conserved site
ECA3035_g12385.t1	IPR002486	Nematode cuticle collagen, N-terminal
ECA3035_g12385.t1	IPR008160	Collagen triple helix repeat
ECA3035_g2810.t1	IPR003492	Batten's disease protein Cln3
ECA3035_g5386.t1	IPR010285	DNA helicase Pif1-like, DEAD-box helicase domain
ECA3035_g5386.t1	IPR025476	Helitron helicase-like domain
ECA3035_g5386.t1	IPR049163	DNA helicase Pif1-like, 2B domain
ECA3035_g5386.t1	IPR027417	P-loop containing nucleoside triphosphate hydrolase
ECA3035_g17577.t1	IPR001810	F-box domain
ECA3035_g17577.t1	IPR053222	Zygotic Embryogenesis-Associated Protein
ECA3035_g9258.t1	IPR029052	Metallo-dependent phosphatase-like
ECA3035_g9258.t1	IPR006186	Serine/threonine-specific protein phosphatase/bis(5-nucleosyl)-tetraphosphatase
ECA3035_g9258.t1	IPR050341	Serine/threonine-protein phosphatase PP1 catalytic subunit
ECA3035_g9258.t1	IPR001810	F-box domain
ECA3035_g18777.t1	IPR051799	NADH-dependent flavin oxidoreductase
ECA3035_g18777.t1	IPR013785	Aldolase-type TIM barrel
ECA3035_g18777.t1	IPR001155	NADH:flavin oxidoreductase/NADH oxidase, N-terminal
ECA3035_g13648.t1	IPR050527	Snail/Krueppel C2H2-type Zinc-finger
ECA3035_g13648.t1	IPR013087	Zinc finger C2H2-type
ECA3035_g13648.t1	IPR036236	Zinc finger C2H2 superfamily
ECA3035_g15863.t1	IPR002659	Glycosyl transferase, family 31
ECA3035_g22336.t1	IPR003582	ShKT domain
ECA3035_g3981.t1	IPR019428	7TM GPCR, serpentine receptor class r (Str)
ECA3035_g8158.t1	IPR001810	F-box domain
ECA3035_g11339.t1	IPR007991	RNA polymerase I specific transcription initiation factor RRN3
ECA3035_g16746.t3	IPR036860	SH2 domain superfamily
ECA3035_g16746.t3	IPR001452	SH3 domain
ECA3035_g16746.t3	IPR000980	SH2 domain
ECA3035_g16746.t3	IPR008936	Rho GTPase activation protein
ECA3035_g16746.t3	IPR036028	SH3-like domain superfamily
ECA3035_g16746.t3	IPR051184	Tyrosine-phosphorylated adapter molecule
ECA3035_g12800.t1	IPR006201	Neurotransmitter-gated ion-channel
ECA3035_g12800.t1	IPR036734	Neurotransmitter-gated ion-channel ligand-binding domain superfamily
ECA3035_g12800.t1	IPR036719	Neurotransmitter-gated ion-channel transmembrane domain superfamily
ECA3035_g12800.t1	IPR006028	Gamma-aminobutyric acid A receptor/Glycine receptor alpha
ECA3035_g12800.t1	IPR006029	Neurotransmitter-gated ion-channel transmembrane domain
ECA3035_g12800.t1	IPR018000	Neurotransmitter-gated ion-channel, conserved site
ECA3035_g12800.t1	IPR038050	Neuronal acetylcholine receptor
ECA3035_g12800.t1	IPR006202	Neurotransmitter-gated ion-channel ligand-binding domain
ECA3035_g19859.t1	IPR019821	Kinesin motor domain, conserved site
ECA3035_g19859.t1	IPR027417	P-loop containing nucleoside triphosphate hydrolase
ECA3035_g19859.t1	IPR036961	Kinesin motor domain superfamily
ECA3035_g19859.t1	IPR001752	Kinesin motor domain
ECA3035_g19859.t1	IPR027640	Kinesin-like protein
ECA3035_g20769.t1	IPR029070	Chitinase insertion domain superfamily
ECA3035_g20769.t1	IPR002557	Chitin binding domain
ECA3035_g20769.t1	IPR036508	Chitin binding domain superfamily
ECA3035_g20769.t1	IPR001223	Glycoside hydrolase family 18, catalytic domain
ECA3035_g20769.t1	IPR001579	Glycosyl hydrolase family 18, active site
ECA3035_g20769.t1	IPR017853	Glycoside hydrolase superfamily
ECA3035_g20769.t1	IPR050314	Glycosyl Hydrolase Family 18
ECA3035_g20769.t1	IPR011583	Chitinase II/V-like, catalytic domain
ECA3035_g81.t1	IPR052961	Oxidoreductase and Kinase-like Enzymes
ECA3035_g81.t1	IPR012877	Uncharacterised oxidoreductase Dhs-27
ECA3035_g81.t1	IPR011009	Protein kinase-like domain superfamily
ECA3035_g81.t1	IPR015897	CHK kinase-like
ECA3035_g6145.t2	IPR013087	Zinc finger C2H2-type
ECA3035_g6145.t2	IPR036236	Zinc finger C2H2 superfamily
ECA3035_g2624.t1	IPR008269	Peptidase S16, Lon proteolytic domain
ECA3035_g2624.t1	IPR014721	Small ribosomal subunit protein uS5 domain 2-type fold, subgroup
ECA3035_g2624.t1	IPR020568	Ribosomal protein uS5 domain 2-type superfamily
ECA3035_g10957.t1	IPR011989	Armadillo-like helical
ECA3035_g10957.t1	IPR021133	HEAT, type 2
ECA3035_g10957.t1	IPR000357	HEAT repeat
ECA3035_g10957.t1	IPR054573	Phosphatase PP2A regulatory subunit A/Splicing factor 3B subunit 1-like, HEAT repeat
ECA3035_g10957.t1	IPR016024	Armadillo-type fold
ECA3035_g10957.t1	IPR051023	Protein Phosphatase 2A Regulatory Subunit A
ECA3035_g20578.t1	IPR002014	VHS domain
ECA3035_g20578.t1	IPR014645	Target of Myb protein 1
ECA3035_g20578.t1	IPR038425	GAT domain superfamily
ECA3035_g20578.t1	IPR004152	GAT domain
ECA3035_g20578.t1	IPR008942	ENTH/VHS
ECA3035_g20295.t1	IPR002900	Domain of unknown function DUF38/FTH, Caenorhabditis species
ECA3035_g20295.t1	IPR036047	F-box-like domain superfamily
ECA3035_g20295.t1	IPR001810	F-box domain
ECA3035_g20295.t1	IPR040161	F-box A protein FB224
ECA3035_g7758.t1	IPR020846	Major facilitator superfamily domain
ECA3035_g7758.t1	IPR005828	Major facilitator, sugar transporter-like
ECA3035_g7758.t1	IPR005829	Sugar transporter, conserved site
ECA3035_g7758.t1	IPR036259	MFS transporter superfamily
ECA3035_g20206.t1	IPR003125	Domain of unknown function WSN
ECA3035_g13766.t1	IPR036373	Large ribosomal subunit protein bL17 superfamily
ECA3035_g13766.t1	IPR000456	Large ribosomal subunit protein bL17
ECA3035_g5380.t1	IPR019429	7TM GPCR, serpentine chemoreceptor class i (Sri)
ECA3035_g17730.t1	IPR001810	F-box domain
ECA3035_g17730.t1	IPR002900	Domain of unknown function DUF38/FTH, Caenorhabditis species
ECA3035_g17730.t1	IPR040161	F-box A protein FB224
ECA3035_g15368.t1	IPR000719	Protein kinase domain
ECA3035_g15368.t1	IPR011009	Protein kinase-like domain superfamily
ECA3035_g15368.t1	IPR050235	Casein Kinase 1 Ser/Thr Protein Kinase
ECA3035_g15368.t1	IPR008271	Serine/threonine-protein kinase, active site
ECA3035_g15368.t1	IPR017441	Protein kinase, ATP binding site
ECA3035_g20638.t1	IPR029021	Protein-tyrosine phosphatase-like
ECA3035_g20638.t1	IPR000242	Tyrosine-specific protein phosphatase, PTPase domain
ECA3035_g20638.t1	IPR052782	Oocyte-to-zygote transition regulator
ECA3035_g20783.t1	IPR036259	MFS transporter superfamily
ECA3035_g20783.t1	IPR045263	Glucose transporter GLUT
ECA3035_g20783.t1	IPR005828	Major facilitator, sugar transporter-like
ECA3035_g20783.t1	IPR020846	Major facilitator superfamily domain
ECA3035_g16728.t1	IPR011015	LEM/LEM-like domain superfamily
ECA3035_g16728.t1	IPR003887	LEM domain
ECA3035_g16728.t1	IPR051656	LEM domain-containing
ECA3035_g21700.t1	IPR001810	F-box domain
ECA3035_g21700.t1	IPR053222	Zygotic Embryogenesis-Associated Protein
ECA3035_g43.t2	IPR049636	Hepatocyte nuclear factor 4-like, DNA-binding domain
ECA3035_g43.t2	IPR035500	Nuclear hormone receptor-like domain superfamily
ECA3035_g43.t2	IPR000536	Nuclear hormone receptor, ligand-binding domain
ECA3035_g43.t2	IPR001628	Zinc finger, nuclear hormone receptor-type
ECA3035_g43.t2	IPR051152	Caenorhabditis elegans Orphan Nuclear Receptors
ECA3035_g43.t2	IPR013088	Zinc finger, NHR/GATA-type
ECA3035_g19458.t1	IPR019423	7TM GPCR, serpentine receptor class j (Srj)
ECA3035_g20080.t1	IPR015425	Formin, FH2 domain
ECA3035_g20080.t1	IPR042201	Formin, FH2 domain superfamily
ECA3035_g20080.t1	IPR051412	Formin Homology Diaphanous subfamily
ECA3035_g8281.t1	IPR029052	Metallo-dependent phosphatase-like
ECA3035_g8281.t1	IPR004843	Calcineurin-like, phosphoesterase domain
ECA3035_g8281.t1	IPR006186	Serine/threonine-specific protein phosphatase/bis(5-nucleosyl)-tetraphosphatase
ECA3035_g8281.t1	IPR050341	Serine/threonine-protein phosphatase PP1 catalytic subunit
ECA3035_g2575.t2	IPR029034	Cystine-knot cytokine
ECA3035_g2575.t2	IPR006207	Cystine knot, C-terminal
ECA3035_g2575.t2	IPR004133	DAN
ECA3035_g9526.t1	IPR008962	PapD-like superfamily
ECA3035_g9526.t1	IPR013783	Immunoglobulin-like fold
ECA3035_g6952.t2	IPR001806	Small GTPase
ECA3035_g6952.t2	IPR027417	P-loop containing nucleoside triphosphate hydrolase
ECA3035_g6952.t2	IPR020849	Small GTPase, Ras-type
ECA3035_g862.t1	IPR051119	Nematode serpentine receptor-like
ECA3035_g862.t1	IPR000609	7TM GPCR, serpentine receptor class g (Srg)
ECA3035_g6082.t1	IPR045176	Protein transport protein Got1
ECA3035_g6082.t1	IPR007305	Vesicle transport protein, Got1/SFT2-like
ECA3035_g17954.t1	IPR000990	Innexin
ECA3035_g12229.t1	IPR053326	G-protein coupled receptor 1-like
ECA3035_g12229.t1	IPR017452	GPCR, rhodopsin-like, 7TM
ECA3035_g5185.t1	IPR036941	Receptor L-domain superfamily
ECA3035_g5185.t1	IPR053079	SPS2 domain-containing protein
ECA3035_g5185.t1	IPR000494	Receptor L-domain
ECA3035_g7260.t1	IPR051158	Metallophosphoesterase superfamily
ECA3035_g7260.t1	IPR004843	Calcineurin-like, phosphoesterase domain
ECA3035_g7260.t1	IPR029052	Metallo-dependent phosphatase-like
ECA3035_g17586.t1	IPR021869	Ribonuclease Zc3h12a-like, NYN domain
ECA3035_g17586.t1	IPR051101	ZC3H12/N4BP1 Ribonuclease and Regulator
ECA3035_g21689.t1	IPR017452	GPCR, rhodopsin-like, 7TM
ECA3035_g21689.t1	IPR019427	7TM GPCR, serpentine receptor class w (Srw)
ECA3035_g2026.t1	IPR000742	EGF-like domain
ECA3035_g2026.t1	IPR009030	Growth factor receptor cysteine-rich domain superfamily
ECA3035_g2026.t1	IPR052071	Signal peptide, CUB and EGF-like domain-containing protein
ECA3035_g2026.t1	IPR024731	NELL2-like, EGF domain
ECA3035_g2026.t1	IPR011641	Tyrosine-protein kinase ephrin type A/B receptor-like
ECA3035_g16615.t1	IPR006578	MADF domain
ECA3035_g16925.t1	IPR001232	S-phase kinase-associated protein 1-like
ECA3035_g16925.t1	IPR011333	SKP1/BTB/POZ domain superfamily
ECA3035_g16925.t1	IPR016897	S-phase kinase-associated protein 1
ECA3035_g16925.t1	IPR016072	SKP1 component, dimerisation
ECA3035_g16925.t1	IPR036296	SKP1-like, dimerisation domain superfamily
ECA3035_g3162.t1	IPR019428	7TM GPCR, serpentine receptor class r (Str)
ECA3035_g8967.t1	IPR019428	7TM GPCR, serpentine receptor class r (Str)
ECA3035_g14696.t1	IPR020472	PAC1/LIS1-like, WD-40 repeat
ECA3035_g14696.t1	IPR001680	WD40 repeat
ECA3035_g14696.t1	IPR016346	G-protein subunit beta 1-5
ECA3035_g14696.t1	IPR019775	WD40 repeat, conserved site
ECA3035_g14696.t1	IPR036322	WD40-repeat-containing domain superfamily
ECA3035_g14696.t1	IPR001632	G-protein beta subunit, WD40 repeats
ECA3035_g14696.t1	IPR015943	WD40/YVTN repeat-like-containing domain superfamily
ECA3035_g4923.t1	IPR011333	SKP1/BTB/POZ domain superfamily
ECA3035_g4923.t1	IPR000210	BTB/POZ domain
ECA3035_g1157.t2	IPR036397	Ribonuclease H superfamily
ECA3035_g1157.t2	IPR040393	Three-prime repair exonuclease 1/2
ECA3035_g1157.t2	IPR012337	Ribonuclease H-like superfamily
ECA3035_g21091.t2	IPR000571	Zinc finger, CCCH-type
ECA3035_g2225.t1	IPR050271	UDP-glycosyltransferase
ECA3035_g2225.t1	IPR035595	UDP-glycosyltransferase family, conserved site
ECA3035_g2225.t1	IPR002213	UDP-glucuronosyl/UDP-glucosyltransferase
ECA3035_g9234.t1	IPR029063	S-adenosyl-L-methionine-dependent methyltransferase superfamily
ECA3035_g9234.t1	IPR015507	Ribosomal RNA large subunit methyltransferase E
ECA3035_g9234.t1	IPR050082	Ribosomal RNA large subunit methyltransferase RlmE
ECA3035_g9234.t1	IPR002877	Ribosomal RNA methyltransferase, FtsJ domain
ECA3035_g8806.t1	IPR012885	Sdz-33, F-box domain
ECA3035_g8806.t1	IPR001810	F-box domain
ECA3035_g8806.t1	IPR053222	Zygotic Embryogenesis-Associated Protein
ECA3035_g8942.t1	IPR029070	Chitinase insertion domain superfamily
ECA3035_g8942.t1	IPR017853	Glycoside hydrolase superfamily
ECA3035_g6672.t1	IPR001623	DnaJ domain
ECA3035_g6672.t1	IPR036869	Chaperone J-domain superfamily
ECA3035_g6672.t1	IPR052317	Viral replication and host interaction regulator
ECA3035_g6672.t1	IPR032843	Cleavage inducing molecular chaperone, Jiv
ECA3035_g12010.t1	IPR012885	Sdz-33, F-box domain
ECA3035_g16373.t2	IPR042560	Exocyst component Exo84, C-terminal, subdomain 2
ECA3035_g16373.t2	IPR042561	Exocyst component Exo84, C-terminal, subdomain 1
ECA3035_g16373.t2	IPR011993	PH-like domain superfamily
ECA3035_g16373.t2	IPR016159	Cullin repeat-like-containing domain superfamily
ECA3035_g16373.t2	IPR033961	Exocyst complex component Exo84
ECA3035_g16373.t2	IPR032403	Exocyst component Exo84, C-terminal
ECA3035_g21450.t1	IPR013057	Amino acid transporter, transmembrane domain
ECA3035_g10671.t1	IPR053220	Nematode receptor-like serpentine class H
ECA3035_g10671.t1	IPR019422	7TM GPCR, serpentine receptor class h (Srh)
ECA3035_g10469.t1	IPR019337	Telomere length regulation protein, conserved domain
ECA3035_g10469.t1	IPR038528	TEL2, C-terminal domain superfamily
ECA3035_g10469.t1	IPR051970	Telomere Length Regulation TEL2
ECA3035_g20359.t1	IPR035984	Acyl-CoA binding protein superfamily
ECA3035_g20359.t1	IPR014352	FERM/acyl-CoA-binding protein superfamily
ECA3035_g19896.t1	IPR035935	TFB5-like superfamily
ECA3035_g19896.t1	IPR009400	TFIIH subunit TTDA/Tfb5
ECA3035_g3376.t1	IPR052134	Interleukin enhancer-binding factor 2
ECA3035_g3376.t1	IPR049401	DZF domain, N-terminal
ECA3035_g3376.t1	IPR006561	DZF domain
ECA3035_g3376.t1	IPR043519	Nucleotidyltransferase superfamily
ECA3035_g3376.t1	IPR049402	DZF domain, C-terminal
ECA3035_g7963.t1	IPR000719	Protein kinase domain
ECA3035_g7963.t1	IPR001680	WD40 repeat
ECA3035_g7963.t1	IPR055231	VPS15-like, helical domain
ECA3035_g7963.t1	IPR045162	Serine/threonine-protein kinase Vps15-like
ECA3035_g7963.t1	IPR016024	Armadillo-type fold
ECA3035_g7963.t1	IPR011989	Armadillo-like helical
ECA3035_g7963.t1	IPR011009	Protein kinase-like domain superfamily
ECA3035_g7963.t1	IPR021133	HEAT, type 2
ECA3035_g7963.t1	IPR015943	WD40/YVTN repeat-like-containing domain superfamily
ECA3035_g7963.t1	IPR036322	WD40-repeat-containing domain superfamily
ECA3035_g7963.t1	IPR008271	Serine/threonine-protein kinase, active site
ECA3035_g1834.t2	IPR050879	Acyltransferase 3
ECA3035_g1834.t2	IPR043968	SGNH domain
ECA3035_g1834.t2	IPR002656	Acyltransferase 3 domain
ECA3035_g9525.t1	IPR001079	Galectin, carbohydrate recognition domain
ECA3035_g9525.t1	IPR013320	Concanavalin A-like lectin/glucanase domain superfamily
ECA3035_g929.t1	IPR003366	CUB-like domain
ECA3035_g16873.t1	IPR008139	Saposin B type domain
ECA3035_g16873.t1	IPR029052	Metallo-dependent phosphatase-like
ECA3035_g16873.t1	IPR011001	Saposin-like
ECA3035_g16873.t1	IPR004843	Calcineurin-like, phosphoesterase domain
ECA3035_g16873.t1	IPR041805	Acid sphingomyelinase/endopolyphosphatase, metallophosphatase domain
ECA3035_g16873.t1	IPR011160	Sphingomyelin phosphodiesterase
ECA3035_g2407.t1	IPR043129	ATPase, nucleotide binding domain
ECA3035_g2407.t1	IPR004001	Actin, conserved site
ECA3035_g2407.t1	IPR004000	Actin family
ECA3035_g2407.t1	IPR020902	Actin/actin-like conserved site
ECA3035_g2409.t1	IPR043129	ATPase, nucleotide binding domain
ECA3035_g2409.t1	IPR004001	Actin, conserved site
ECA3035_g2409.t1	IPR004000	Actin family
ECA3035_g2409.t1	IPR020902	Actin/actin-like conserved site
ECA3035_g17373.t1	IPR002110	Ankyrin repeat
ECA3035_g17373.t1	IPR024862	Transient receptor potential cation channel subfamily V
ECA3035_g17373.t1	IPR036770	Ankyrin repeat-containing domain superfamily
ECA3035_g17373.t1	IPR005821	Ion transport domain
ECA3035_g9005.t1	IPR053079	SPS2 domain-containing protein
ECA3035_g17877.t1	IPR001313	Pumilio RNA-binding repeat
ECA3035_g17877.t1	IPR011989	Armadillo-like helical
ECA3035_g17877.t1	IPR033133	Pumilio homology domain
ECA3035_g17877.t1	IPR016024	Armadillo-type fold
ECA3035_g11790.t2	IPR032453	Homeobox protein PKNOX/Meis, N-terminal
ECA3035_g4452.t1	IPR003609	PAN/Apple domain
ECA3035_g12464.t1	IPR005828	Major facilitator, sugar transporter-like
ECA3035_g12464.t1	IPR036259	MFS transporter superfamily
ECA3035_g5821.t1	IPR019430	7TM GPCR, serpentine receptor class x (Srx)
ECA3035_g14102.t1	IPR031643	Domain of unknown function DUF4708
ECA3035_g8691.t1	IPR036291	NAD(P)-binding domain superfamily
ECA3035_g8691.t1	IPR002347	Short-chain dehydrogenase/reductase SDR
ECA3035_g9544.t1	IPR036113	Glu-tRNAGln amidotransferase superfamily, subunit C
ECA3035_g9544.t1	IPR003837	Glu-tRNAGln amidotransferase C subunit
ECA3035_g15141.t1	IPR010381	Putative pyroglutamyl peptidase 1
ECA3035_g15141.t1	IPR036440	Peptidase C15, pyroglutamyl peptidase I-like superfamily
ECA3035_g15141.t1	IPR016125	Peptidase C15, pyroglutamyl peptidase I-like
ECA3035_g15141.t1	IPR000816	Peptidase C15, pyroglutamyl peptidase I
ECA3035_g15795.t1	IPR039039	RAI1-like family
ECA3035_g15795.t1	IPR013961	RAI1-like
ECA3035_g3226.t1	IPR016638	Uncharacterised protein family UPF0376
ECA3035_g3226.t1	IPR002542	T20D4.11-like domain
ECA3035_g12017.t1	IPR008164	Repeat of unknown function XGLTT
ECA3035_g19076.t1	IPR001781	Zinc finger, LIM-type
ECA3035_g19076.t1	IPR001356	Homeodomain
ECA3035_g19076.t1	IPR009057	Homedomain-like superfamily
ECA3035_g19076.t1	IPR017970	Homeobox, conserved site
ECA3035_g19076.t1	IPR050453	LIM/homeobox transcription factors
ECA3035_g8520.t1	IPR038765	Papain-like cysteine peptidase superfamily
ECA3035_g8520.t1	IPR039417	Papain-like cysteine endopeptidase
ECA3035_g8520.t1	IPR000668	Peptidase C1A, papain C-terminal
ECA3035_g8520.t1	IPR013201	Cathepsin propeptide inhibitor domain (I29)
ECA3035_g8520.t1	IPR000169	Cysteine peptidase, cysteine active site
ECA3035_g8520.t1	IPR013128	Peptidase C1A
ECA3035_g14694.t1	IPR044034	Nascent polypeptide-associated complex subunit alpha-like, UBA domain
ECA3035_g14694.t1	IPR052617	Huntingtin-interacting protein K
ECA3035_g14694.t1	IPR038922	Huntingtin-interacting protein K, UBA-like domain
ECA3035_g11565.t1	IPR054429	Muscleblind-like, CCCH zinc finger
ECA3035_g11565.t1	IPR000571	Zinc finger, CCCH-type
ECA3035_g4500.t1	IPR019430	7TM GPCR, serpentine receptor class x (Srx)
ECA3035_g4500.t1	IPR017452	GPCR, rhodopsin-like, 7TM
ECA3035_g12256.t1	IPR027417	P-loop containing nucleoside triphosphate hydrolase
ECA3035_g12256.t1	IPR017871	ABC transporter-like, conserved site
ECA3035_g12256.t1	IPR003439	ABC transporter-like, ATP-binding domain
ECA3035_g12256.t1	IPR036640	ABC transporter type 1, transmembrane domain superfamily
ECA3035_g12256.t1	IPR011527	ABC transporter type 1, transmembrane domain
ECA3035_g12256.t1	IPR003593	AAA+ ATPase domain
ECA3035_g12256.t1	IPR039421	Type 1 protein exporter
ECA3035_g14680.t1	IPR001310	Histidine triad (HIT) protein
ECA3035_g14680.t1	IPR011146	HIT-like domain
ECA3035_g14680.t1	IPR019808	Histidine triad, conserved site
ECA3035_g14680.t1	IPR036265	HIT-like superfamily
ECA3035_g277.t1	IPR019408	7TM GPCR, serpentine receptor class ab (Srab)
ECA3035_g277.t1	IPR053286	Nematode receptor-like srab
ECA3035_g8730.t1	IPR008166	Glycosyltransferase family 92
ECA3035_g4522.t1	IPR038765	Papain-like cysteine peptidase superfamily
ECA3035_g4522.t1	IPR036873	Rhodanese-like domain superfamily
ECA3035_g4522.t1	IPR028889	Ubiquitin specific protease UPS, catalytic domain
ECA3035_g4522.t1	IPR050185	Ubiquitin carboxyl-terminal hydrolase
ECA3035_g4522.t1	IPR001394	Peptidase C19, ubiquitin carboxyl-terminal hydrolase
ECA3035_g4522.t1	IPR018200	Ubiquitin specific protease, conserved site
ECA3035_g10244.t1	IPR012677	Nucleotide-binding alpha-beta plait domain superfamily
ECA3035_g10244.t1	IPR000504	RNA recognition motif domain
ECA3035_g10244.t1	IPR035979	RNA-binding domain superfamily
ECA3035_g15090.t1	IPR027417	P-loop containing nucleoside triphosphate hydrolase
ECA3035_g15090.t1	IPR014001	Helicase superfamily 1/2, ATP-binding domain
ECA3035_g15090.t1	IPR001650	Helicase, C-terminal domain-like
ECA3035_g15090.t1	IPR050496	SNF2/RAD54 Helicase and DNA Repair
ECA3035_g15090.t1	IPR038718	SNF2-like, N-terminal domain superfamily
ECA3035_g15090.t1	IPR000330	SNF2, N-terminal
ECA3035_g15090.t1	IPR049730	SNF2/RAD5-like, C-terminal helicase domain
ECA3035_g4385.t1	IPR019428	7TM GPCR, serpentine receptor class r (Str)
ECA3035_g10047.t1	IPR000276	G protein-coupled receptor, rhodopsin-like
ECA3035_g10047.t1	IPR017452	GPCR, rhodopsin-like, 7TM
ECA3035_g893.t1	IPR052880	Nematode Receptor-Like Serpentine Class Gamma
ECA3035_g893.t1	IPR000609	7TM GPCR, serpentine receptor class g (Srg)
ECA3035_g11933.t1	IPR056674	Protein of unknown function DUF7772
ECA3035_g17053.t1	IPR005071	Transmembrane glycoprotein
ECA3035_g18890.t1	IPR008266	Tyrosine-protein kinase, active site
ECA3035_g18890.t1	IPR000719	Protein kinase domain
ECA3035_g18890.t1	IPR001245	Serine-threonine/tyrosine-protein kinase, catalytic domain
ECA3035_g18890.t1	IPR011009	Protein kinase-like domain superfamily
ECA3035_g18890.t1	IPR017441	Protein kinase, ATP binding site
ECA3035_g18890.t1	IPR000980	SH2 domain
ECA3035_g18890.t1	IPR036860	SH2 domain superfamily
ECA3035_g18890.t1	IPR050198	Non-receptor tyrosine kinases involved in cell signaling
ECA3035_g18890.t1	IPR020635	Tyrosine-protein kinase, catalytic domain
ECA3035_g7958.t1	IPR020568	Ribosomal protein uS5 domain 2-type superfamily
ECA3035_g7958.t1	IPR014721	Small ribosomal subunit protein uS5 domain 2-type fold, subgroup
ECA3035_g7958.t1	IPR008269	Peptidase S16, Lon proteolytic domain
ECA3035_g12526.t1	IPR036259	MFS transporter superfamily
ECA3035_g12526.t1	IPR005828	Major facilitator, sugar transporter-like
ECA3035_g12526.t1	IPR005829	Sugar transporter, conserved site
ECA3035_g12526.t1	IPR020846	Major facilitator superfamily domain
ECA3035_g13735.t1	IPR036869	Chaperone J-domain superfamily
ECA3035_g13735.t1	IPR001623	DnaJ domain
ECA3035_g13735.t1	IPR019734	Tetratricopeptide repeat
ECA3035_g13735.t1	IPR011990	Tetratricopeptide-like helical domain superfamily
ECA3035_g13735.t1	IPR051727	DnaJ Homolog Subfamily C Member 3 Co-Chaperones
ECA3035_g1532.t1	IPR000742	EGF-like domain
ECA3035_g18821.t3	IPR036259	MFS transporter superfamily
ECA3035_g18821.t3	IPR011701	Major facilitator superfamily
ECA3035_g10228.t1	IPR037047	PITH domain superfamily
ECA3035_g10228.t1	IPR045099	PITH domain-containing protein 1-like
ECA3035_g10228.t1	IPR008979	Galactose-binding-like domain superfamily
ECA3035_g10228.t1	IPR010400	PITH domain
ECA3035_g11918.t3	IPR026728	Bridge-like lipid transfer protein family member 3A/B
ECA3035_g4994.t1	IPR009072	Histone-fold
ECA3035_g4994.t1	IPR004823	TATA box binding protein associated factor (TAF), histone-like fold domain
ECA3035_g4994.t1	IPR011442	TAF6, C-terminal HEAT repeat domain
ECA3035_g4994.t1	IPR037796	Transcription initiation factor TFIID subunit 6
ECA3035_g4994.t1	IPR046344	TAF6, C-terminal HEAT repeat domain superfamily
ECA3035_g14719.t1	IPR001873	Epithelial sodium channel
ECA3035_g14719.t1	IPR020903	Epithelial sodium channel, conserved site
ECA3035_g12538.t1	IPR027417	P-loop containing nucleoside triphosphate hydrolase
ECA3035_g12538.t1	IPR040385	Rab-like protein 6
ECA3035_g12538.t1	IPR001806	Small GTPase
ECA3035_g9701.t1	IPR047664	Sugar transporter SWEET
ECA3035_g9701.t1	IPR004316	Sugar transporter SWEET repeat
ECA3035_g2786.t2	IPR000990	Innexin
ECA3035_g17978.t1	IPR036397	Ribonuclease H superfamily
ECA3035_g17978.t1	IPR003165	Piwi domain
ECA3035_g17978.t1	IPR012337	Ribonuclease H-like superfamily
ECA3035_g3287.t1	IPR027913	Protein of unknown function DUF4473
ECA3035_g17726.t1	IPR019428	7TM GPCR, serpentine receptor class r (Str)
ECA3035_g4106.t1	IPR019428	7TM GPCR, serpentine receptor class r (Str)
ECA3035_g7731.t1	IPR027417	P-loop containing nucleoside triphosphate hydrolase
ECA3035_g7731.t1	IPR050534	Coronaviruses polyprotein 1ab
ECA3035_g7731.t1	IPR041677	DNA2/NAM7 helicase, helicase domain
ECA3035_g7731.t1	IPR041679	DNA2/NAM7 helicase-like, C-terminal
ECA3035_g19775.t1	IPR014048	Methylated-DNA-[protein]-cysteine S-methyltransferase, DNA binding
ECA3035_g19775.t1	IPR001497	Methylated-DNA-[protein]-cysteine S-methyltransferase, active site
ECA3035_g19775.t1	IPR036217	Methylated DNA-protein cysteine methyltransferase, DNA binding domain
ECA3035_g19775.t1	IPR036388	Winged helix-like DNA-binding domain superfamily
ECA3035_g640.t1	IPR036964	Ras guanine-nucleotide exchange factor, catalytic domain superfamily
ECA3035_g5520.t1	IPR009658	Domain of unknown function DUF1248
ECA3035_g11551.t1	IPR005020	Protein LIN-8
ECA3035_g123.t1	IPR019425	7TM GPCR, serpentine receptor class t (Srt)
ECA3035_g7496.t1	IPR032801	Peroxiredoxin-like 2A/B/C
ECA3035_g7496.t1	IPR036249	Thioredoxin-like superfamily
ECA3035_g16795.t1	IPR028889	Ubiquitin specific protease UPS, catalytic domain
ECA3035_g16795.t1	IPR050704	Peptidase C85-like
ECA3035_g16795.t1	IPR003323	OTU domain
ECA3035_g16795.t1	IPR038765	Papain-like cysteine peptidase superfamily
ECA3035_g16795.t1	IPR001394	Peptidase C19, ubiquitin carboxyl-terminal hydrolase
ECA3035_g8028.t1	IPR057711	Repeat of unknown function DUF7951
ECA3035_g9265.t1	IPR007052	CS domain
ECA3035_g9265.t1	IPR008978	HSP20-like chaperone
ECA3035_g9265.t1	IPR037898	NudC family
ECA3035_g9265.t1	IPR025934	NudC N-terminal domain
ECA3035_g6997.t1	IPR024133	Transmembrane protein 138
ECA3035_g19253.t1	IPR027417	P-loop containing nucleoside triphosphate hydrolase
ECA3035_g19253.t1	IPR011545	DEAD/DEAH-box helicase domain
ECA3035_g19253.t1	IPR012961	ATP-dependent RNA helicase Ski2/MTR4, C-terminal
ECA3035_g19253.t1	IPR001650	Helicase, C-terminal domain-like
ECA3035_g19253.t1	IPR040801	Ski2, N-terminal domain
ECA3035_g19253.t1	IPR014001	Helicase superfamily 1/2, ATP-binding domain
ECA3035_g19253.t1	IPR050699	RNA/DNA Helicase
ECA3035_g19253.t1	IPR016438	ATP-dependent RNA helicase SKI2-like
ECA3035_g14742.t1	IPR016024	Armadillo-type fold
ECA3035_g7709.t2	IPR038324	Rpb4/RPC9 superfamily
ECA3035_g7709.t2	IPR005574	RNA polymerase subunit Rpb4/RPC9
ECA3035_g7709.t2	IPR010997	HRDC-like superfamily
ECA3035_g7709.t2	IPR038846	DNA-directed RNA polymerase III subunit RPC9
ECA3035_g7709.t2	IPR006590	RNA polymerase Rpb4/RPC9, core
ECA3035_g13409.t1	IPR008160	Collagen triple helix repeat
ECA3035_g13409.t1	IPR002486	Nematode cuticle collagen, N-terminal
ECA3035_g18963.t1	IPR051068	Major Facilitator Superfamily Domain-Containing Protein
ECA3035_g18963.t1	IPR036259	MFS transporter superfamily
ECA3035_g18963.t1	IPR011701	Major facilitator superfamily
ECA3035_g21772.t1	IPR036259	MFS transporter superfamily
ECA3035_g21772.t1	IPR010291	Ion channel regulatory protein, UNC-93
ECA3035_g21772.t1	IPR051617	UNC-93-like transmembrane regulator
ECA3035_g12220.t2	IPR017452	GPCR, rhodopsin-like, 7TM
ECA3035_g12220.t2	IPR000276	G protein-coupled receptor, rhodopsin-like
ECA3035_g12220.t2	IPR000611	Neuropeptide Y receptor family
ECA3035_g7996.t1	IPR019376	Myeloid leukemia factor
ECA3035_g13406.t1	IPR002486	Nematode cuticle collagen, N-terminal
ECA3035_g13406.t1	IPR008160	Collagen triple helix repeat
ECA3035_g11623.t1	IPR002048	EF-hand domain
ECA3035_g11623.t1	IPR011992	EF-hand domain pair
ECA3035_g11623.t1	IPR041534	PP2A regulatory subunit B'', EF-hand domain
ECA3035_g11623.t1	IPR018247	EF-Hand 1, calcium-binding site
ECA3035_g11623.t1	IPR048855	Serine/threonine-protein phosphatase 2A regulatory subunit B'' subunit alpha/beta/delta, EF-hand
ECA3035_g16981.t1	IPR008164	Repeat of unknown function XGLTT
ECA3035_g2971.t1	IPR002486	Nematode cuticle collagen, N-terminal
ECA3035_g2971.t1	IPR008160	Collagen triple helix repeat
ECA3035_g6586.t1	IPR011430	U3 small nucleolar RNA-associated protein 20, N-terminal
ECA3035_g6586.t1	IPR052575	Small subunit processome component 20
ECA3035_g6586.t1	IPR016024	Armadillo-type fold
ECA3035_g7279.t1	IPR042981	RING finger protein 11, RING-H2 finger
ECA3035_g7279.t1	IPR013083	Zinc finger, RING/FYVE/PHD-type
ECA3035_g7279.t1	IPR052804	Ubiquitin-editing complex component
ECA3035_g7279.t1	IPR001841	Zinc finger, RING-type
ECA3035_g18219.t1	IPR006583	PAN-3 domain
ECA3035_g18219.t1	IPR016186	C-type lectin-like/link domain superfamily
ECA3035_g18219.t1	IPR016187	C-type lectin fold
ECA3035_g18302.t1	IPR018108	Mitochondrial carrier protein, transmembrane region
ECA3035_g18302.t1	IPR002113	ADP/ATP carrier protein, eukaryotic type
ECA3035_g18302.t1	IPR023395	Mitochondrial carrier protein domain superfamily
ECA3035_g18302.t1	IPR050567	Mitochondrial Carrier
ECA3035_g14272.t1	IPR001650	Helicase, C-terminal domain-like
ECA3035_g14272.t1	IPR014001	Helicase superfamily 1/2, ATP-binding domain
ECA3035_g14272.t1	IPR011545	DEAD/DEAH-box helicase domain
ECA3035_g14272.t1	IPR014014	RNA helicase, DEAD-box type, Q motif
ECA3035_g14272.t1	IPR027417	P-loop containing nucleoside triphosphate hydrolase
ECA3035_g786.t1	IPR001841	Zinc finger, RING-type
ECA3035_g786.t1	IPR013083	Zinc finger, RING/FYVE/PHD-type
ECA3035_g786.t1	IPR051652	MDM2/MDM4 and MUL1
ECA3035_g132.t1	IPR052880	Nematode Receptor-Like Serpentine Class Gamma
ECA3035_g132.t1	IPR000609	7TM GPCR, serpentine receptor class g (Srg)
ECA3035_g7831.t1	IPR000742	EGF-like domain
ECA3035_g7831.t1	IPR036465	von Willebrand factor A-like domain superfamily
ECA3035_g7831.t1	IPR053295	Innate immunity regulator
ECA3035_g14019.t3	IPR018297	Adenylyl cyclase class-4/guanylyl cyclase, conserved site
ECA3035_g14019.t3	IPR029787	Nucleotide cyclase
ECA3035_g14019.t3	IPR001054	Adenylyl cyclase class-3/4/guanylyl cyclase
ECA3035_g14019.t3	IPR001828	Receptor, ligand binding region
ECA3035_g14019.t3	IPR000719	Protein kinase domain
ECA3035_g14019.t3	IPR028082	Periplasmic binding protein-like I
ECA3035_g14019.t3	IPR001170	Adenylyl cyclase class-4/guanylyl cyclase
ECA3035_g14019.t3	IPR050401	Cyclic nucleotide synthase
ECA3035_g14019.t3	IPR001245	Serine-threonine/tyrosine-protein kinase, catalytic domain
ECA3035_g14019.t3	IPR011009	Protein kinase-like domain superfamily
ECA3035_g18825.t1	IPR011701	Major facilitator superfamily
ECA3035_g18825.t1	IPR020846	Major facilitator superfamily domain
ECA3035_g18825.t1	IPR036259	MFS transporter superfamily
ECA3035_g21160.t1	IPR001107	Band 7 domain
ECA3035_g21160.t1	IPR018080	Band 7/stomatin-like, conserved site
ECA3035_g21160.t1	IPR001972	Stomatin/HflK family
ECA3035_g21160.t1	IPR043202	Band-7 stomatin-like
ECA3035_g21160.t1	IPR036013	Band 7/SPFH domain superfamily
ECA3035_g4000.t2	IPR052501	Alpha-1-2 Fucosyltransferase
ECA3035_g4000.t2	IPR002516	Glycosyl transferase, family 11
ECA3035_g7914.t2	IPR029063	S-adenosyl-L-methionine-dependent methyltransferase superfamily
ECA3035_g7914.t2	IPR050723	Cyclopropane Fatty Acid Synthase/Methyltransferase
ECA3035_g7914.t2	IPR003333	Cyclopropane mycolic acid synthase
ECA3035_g5307.t1	IPR052667	E3 ubiquitin-protein ligase RING-type
ECA3035_g5307.t1	IPR017907	Zinc finger, RING-type, conserved site
ECA3035_g5307.t1	IPR001841	Zinc finger, RING-type
ECA3035_g5307.t1	IPR013083	Zinc finger, RING/FYVE/PHD-type
ECA3035_g15455.t1	IPR000001	Kringle
ECA3035_g15455.t1	IPR050759	Serine proteases and regulators with kringle domains
ECA3035_g15455.t1	IPR018056	Kringle, conserved site
ECA3035_g15455.t1	IPR038178	Kringle superfamily
ECA3035_g15455.t1	IPR013806	Kringle-like fold
ECA3035_g4957.t1	IPR007767	Protein of unknown function DUF684
ECA3035_g8503.t1	IPR006583	PAN-3 domain
ECA3035_g10170.t1	IPR053132	Mesendoderm Development Regulator
ECA3035_g995.t1	IPR008166	Glycosyltransferase family 92
ECA3035_g6537.t1	IPR036249	Thioredoxin-like superfamily
ECA3035_g6537.t1	IPR052259	Nucleoredoxin-like
ECA3035_g6537.t1	IPR013766	Thioredoxin domain
ECA3035_g6537.t1	IPR012336	Thioredoxin-like fold
ECA3035_g5952.t1	IPR042317	F-box protein she-1-like
ECA3035_g9763.t1	IPR000701	Succinate dehydrogenase/fumarate reductase type B, transmembrane subunit
ECA3035_g9763.t1	IPR014314	Succinate dehydrogenase, cytochrome b556 subunit
ECA3035_g9763.t1	IPR018495	Succinate dehydrogenase, cytochrome b subunit, conserved site
ECA3035_g9763.t1	IPR034804	Fumarate reductase/succinate dehydrogenase, transmembrane subunit
ECA3035_g15624.t1	IPR032675	Leucine-rich repeat domain superfamily
ECA3035_g59.t2	IPR000494	Receptor L-domain
ECA3035_g59.t2	IPR036941	Receptor L-domain superfamily
ECA3035_g59.t2	IPR053079	SPS2 domain-containing protein
ECA3035_g10164.t1	IPR000595	Cyclic nucleotide-binding domain
ECA3035_g10164.t1	IPR002641	Patatin-like phospholipase domain
ECA3035_g10164.t1	IPR016035	Acyl transferase/acyl hydrolase/lysophospholipase
ECA3035_g10164.t1	IPR050301	Neuropathy target esterase
ECA3035_g10164.t1	IPR018490	Cyclic nucleotide-binding domain superfamily
ECA3035_g10164.t1	IPR001423	Lysophospholipase patatin, conserved site
ECA3035_g10164.t1	IPR014710	RmlC-like jelly roll fold
ECA3035_g10164.t1	IPR056556	Lysophospholipase NTE1-like, P-loop domain
ECA3035_g15742.t1	IPR001594	Palmitoyltransferase, DHHC domain
ECA3035_g15742.t1	IPR039859	Palmitoyltransferase PFA4/ZDHHC16/ZDHHC20/ERF2-like
ECA3035_g19555.t1	IPR006032	Small ribosomal subunit protein uS12
ECA3035_g19555.t1	IPR012340	Nucleic acid-binding, OB-fold
ECA3035_g19555.t1	IPR005680	Small ribosomal subunit protein uS12, eukaryotic/archaeal
ECA3035_g117.t1	IPR036188	FAD/NAD(P)-binding domain superfamily
ECA3035_g117.t1	IPR006076	FAD dependent oxidoreductase
ECA3035_g1992.t1	IPR050920	Nematode receptor-like class delta
ECA3035_g1992.t1	IPR019428	7TM GPCR, serpentine receptor class r (Str)
ECA3035_g1992.t1	IPR019421	7TM GPCR, serpentine receptor class d (Srd)
ECA3035_g9341.t2	IPR008676	MRG
ECA3035_g9341.t2	IPR038217	MRG, C-terminal domain superfamily
ECA3035_g9341.t2	IPR053820	MSL3 chromodomain-like
ECA3035_g9341.t2	IPR016197	Chromo-like domain superfamily
ECA3035_g9341.t2	IPR026541	MRG domain
ECA3035_g16402.t1	IPR029248	Transmembrane protein 107
ECA3035_g21465.t1	IPR028233	Cilia BBSome complex subunit 10
ECA3035_g14274.t1	IPR040014	Corepressor interacting with RBPJ 1
ECA3035_g14274.t1	IPR019339	CBF1-interacting co-repressor CIR, N-terminal domain
ECA3035_g17323.t1	IPR008388	V0 complex accessory subunit Ac45
ECA3035_g17323.t1	IPR046756	V-type proton ATPase subunit S1/VOA1, transmembrane domain
ECA3035_g2274.t1	IPR019421	7TM GPCR, serpentine receptor class d (Srd)
ECA3035_g2274.t1	IPR050920	Nematode receptor-like class delta
ECA3035_g18209.t1	IPR000722	RNA polymerase, alpha subunit
ECA3035_g18209.t1	IPR042102	RNA polymerase Rpb1, domain 3 superfamily
ECA3035_g18209.t1	IPR007081	RNA polymerase Rpb1, domain 5
ECA3035_g18209.t1	IPR035698	DNA-directed RNA polymerase III subunit RPC1, C-terminal
ECA3035_g18209.t1	IPR035697	DNA-directed RNA polymerase III subunit RPC1, N-terminal
ECA3035_g18209.t1	IPR006592	RNA polymerase, N-terminal
ECA3035_g18209.t1	IPR007066	RNA polymerase Rpb1, domain 3
ECA3035_g18209.t1	IPR044893	RNA polymerase Rpb1, clamp domain superfamily
ECA3035_g18209.t1	IPR038120	RNA polymerase Rpb1, funnel domain superfamily
ECA3035_g18209.t1	IPR015700	DNA-directed RNA polymerase III subunit RPC1
ECA3035_g18209.t1	IPR007083	RNA polymerase Rpb1, domain 4
ECA3035_g18209.t1	IPR007080	RNA polymerase Rpb1, domain 1
ECA3035_g18334.t1	IPR035500	Nuclear hormone receptor-like domain superfamily
ECA3035_g18334.t1	IPR001628	Zinc finger, nuclear hormone receptor-type
ECA3035_g18334.t1	IPR050234	Nuclear hormone receptor family NR1 subfamily
ECA3035_g18334.t1	IPR000536	Nuclear hormone receptor, ligand-binding domain
ECA3035_g18334.t1	IPR013088	Zinc finger, NHR/GATA-type
ECA3035_g22293.t1	IPR014752	Arrestin-like, C-terminal
ECA3035_g22293.t1	IPR014756	Immunoglobulin E-set
ECA3035_g22293.t1	IPR011021	Arrestin-like, N-terminal
ECA3035_g22293.t1	IPR011022	Arrestin C-terminal-like domain
ECA3035_g22293.t1	IPR050357	Arrestin domain-containing protein
ECA3035_g18149.t1	IPR000276	G protein-coupled receptor, rhodopsin-like
ECA3035_g18149.t1	IPR017452	GPCR, rhodopsin-like, 7TM
ECA3035_g18149.t1	IPR000611	Neuropeptide Y receptor family
ECA3035_g339.t1	IPR002542	T20D4.11-like domain
ECA3035_g3193.t1	IPR035291	Protein of unknown function DUF5354
ECA3035_g4703.t1	IPR040370	Coiled-coil domain-containing protein 74A/74B/92
ECA3035_g6309.t1	IPR029033	Histidine phosphatase superfamily
ECA3035_g10297.t1	IPR004296	DUF236 repeat
ECA3035_g10297.t1	IPR055514	Domain of unknown function DUF7087
ECA3035_g19003.t1	IPR000651	Ras-like guanine nucleotide exchange factor, N-terminal
ECA3035_g19003.t1	IPR001478	PDZ domain
ECA3035_g19003.t1	IPR029071	Ubiquitin-like domain superfamily
ECA3035_g19003.t1	IPR018490	Cyclic nucleotide-binding domain superfamily
ECA3035_g19003.t1	IPR001895	Ras guanine-nucleotide exchange factors catalytic domain
ECA3035_g19003.t1	IPR014710	RmlC-like jelly roll fold
ECA3035_g19003.t1	IPR036034	PDZ superfamily
ECA3035_g19003.t1	IPR000159	Ras-associating domain
ECA3035_g19003.t1	IPR019804	Ras guanine-nucleotide exchange factor, conserved site
ECA3035_g19003.t1	IPR000595	Cyclic nucleotide-binding domain
ECA3035_g19003.t1	IPR036964	Ras guanine-nucleotide exchange factor, catalytic domain superfamily
ECA3035_g19003.t1	IPR008937	Ras-like guanine nucleotide exchange factor
ECA3035_g19003.t1	IPR023578	Ras guanine nucleotide exchange factor domain superfamily
ECA3088_g21381.t1	IPR001375	Peptidase S9, prolyl oligopeptidase, catalytic domain
ECA3088_g21381.t1	IPR050585	Xaa-Pro dipeptidyl-peptidase/Cocaine esterase
ECA3088_g21381.t1	IPR011042	Six-bladed beta-propeller, TolB-like
ECA3088_g21381.t1	IPR029058	Alpha/Beta hydrolase fold
ECA3088_g22311.t1	IPR040161	F-box A protein FB224
ECA3088_g22311.t1	IPR002900	Domain of unknown function DUF38/FTH, Caenorhabditis species
ECA3088_g22311.t1	IPR036047	F-box-like domain superfamily
ECA3088_g22311.t1	IPR001810	F-box domain
ECA3088_g4505.t1	IPR050271	UDP-glycosyltransferase
ECA3088_g4505.t1	IPR002213	UDP-glucuronosyl/UDP-glucosyltransferase
ECA3088_g17556.t1	IPR001972	Stomatin/HflK family
ECA3088_g17556.t1	IPR001107	Band 7 domain
ECA3088_g17556.t1	IPR018080	Band 7/stomatin-like, conserved site
ECA3088_g17556.t1	IPR043202	Band-7 stomatin-like
ECA3088_g17556.t1	IPR036013	Band 7/SPFH domain superfamily
ECA3088_g18344.t1	IPR011009	Protein kinase-like domain superfamily
ECA3088_g18344.t1	IPR000719	Protein kinase domain
ECA3088_g18344.t1	IPR017441	Protein kinase, ATP binding site
ECA3088_g5286.t1	IPR051152	Caenorhabditis elegans Orphan Nuclear Receptors
ECA3088_g5286.t1	IPR001628	Zinc finger, nuclear hormone receptor-type
ECA3088_g5286.t1	IPR013088	Zinc finger, NHR/GATA-type
ECA3088_g5286.t1	IPR000536	Nuclear hormone receptor, ligand-binding domain
ECA3088_g5286.t1	IPR035500	Nuclear hormone receptor-like domain superfamily
ECA3088_g4965.t1	IPR016638	Uncharacterised protein family UPF0376
ECA3088_g4965.t1	IPR002542	T20D4.11-like domain
ECA3088_g1244.t1	IPR019428	7TM GPCR, serpentine receptor class r (Str)
ECA3088_g12347.t1	IPR019429	7TM GPCR, serpentine chemoreceptor class i (Sri)
ECA3088_g5389.t1	IPR019423	7TM GPCR, serpentine receptor class j (Srj)
ECA3088_g5567.t1	IPR011009	Protein kinase-like domain superfamily
ECA3088_g5567.t1	IPR000719	Protein kinase domain
ECA3088_g21702.t2	IPR038095	Costars domain superfamily
ECA3088_g21702.t2	IPR027817	Costars domain
ECA3088_g21702.t2	IPR026111	Actin-binding Rho-activating protein
ECA3088_g5143.t1	IPR050920	Nematode receptor-like class delta
ECA3088_g5143.t1	IPR019421	7TM GPCR, serpentine receptor class d (Srd)
ECA3088_g5744.t1	IPR002634	BolA protein
ECA3088_g5744.t1	IPR050961	BolA/IbaG family stress response and morphology regulators
ECA3088_g5744.t1	IPR036065	BolA-like superfamily
ECA3088_g14672.t1	IPR016073	SKP1 component, POZ domain
ECA3088_g14672.t1	IPR011333	SKP1/BTB/POZ domain superfamily
ECA3088_g14672.t1	IPR016897	S-phase kinase-associated protein 1
ECA3088_g14672.t1	IPR036296	SKP1-like, dimerisation domain superfamily
ECA3088_g14672.t1	IPR016072	SKP1 component, dimerisation
ECA3088_g14672.t1	IPR001232	S-phase kinase-associated protein 1-like
ECA3088_g21553.t1	IPR050340	Cytosolic Fe-S Cluster Assembly Factor
ECA3088_g21553.t1	IPR009016	Iron hydrogenase
ECA3088_g21553.t1	IPR004108	Iron hydrogenase, large subunit, C-terminal
ECA3088_g5797.t1	IPR021942	Protein of unknown function DUF3557
ECA3088_g11464.t1	IPR029048	Heat shock protein 70kD, C-terminal domain superfamily
ECA3088_g11464.t1	IPR013126	Heat shock protein 70 family
ECA3088_g11464.t1	IPR043129	ATPase, nucleotide binding domain
ECA3088_g11464.t1	IPR029047	Heat shock protein 70kD, peptide-binding domain superfamily
ECA3088_g19965.t1	IPR012173	U3 small nucleolar ribonucleoprotein complex, subunit Mpp10
ECA3088_g21204.t1	IPR056711	Domain of unknown function DUF7809
ECA3088_g4611.t1	IPR009357	Solute carrier family 52, riboflavin transporter
ECA3088_g9601.t1	IPR001180	Citron homology (CNH) domain
ECA3088_g9601.t1	IPR046349	C1-like domain superfamily
ECA3088_g9601.t1	IPR001849	Pleckstrin homology domain
ECA3088_g9601.t1	IPR050839	Rho-associated Serine/Threonine Kinase
ECA3088_g9601.t1	IPR002219	Protein kinase C-like, phorbol ester/diacylglycerol-binding domain
ECA3088_g9601.t1	IPR011993	PH-like domain superfamily
ECA3088_g22758.t2	IPR001275	DM DNA-binding domain
ECA3088_g22758.t2	IPR036407	DM DNA-binding domain superfamily
ECA3088_g22758.t2	IPR026607	DMRT family
ECA3088_g14186.t1	IPR012885	Sdz-33, F-box domain
ECA3088_g14186.t1	IPR001810	F-box domain
ECA3088_g14185.t1	IPR012885	Sdz-33, F-box domain
ECA3088_g14185.t1	IPR001810	F-box domain
ECA3088_g1525.t1	IPR019428	7TM GPCR, serpentine receptor class r (Str)
ECA3088_g5736.t1	IPR005071	Transmembrane glycoprotein
ECA3088_g13356.t1	IPR011001	Saposin-like
ECA3088_g21680.t1	IPR002486	Nematode cuticle collagen, N-terminal
ECA3088_g3142.t1	IPR002717	Histone acetyltransferase domain, MYST-type
ECA3088_g3142.t1	IPR016181	Acyl-CoA N-acyltransferase
ECA3088_g3142.t1	IPR050603	MYST family histone acetyltransferases
ECA3088_g3142.t1	IPR040706	MYST, zinc finger domain
ECA3088_g3142.t1	IPR036388	Winged helix-like DNA-binding domain superfamily
ECA3088_g8592.t1	IPR014044	CAP domain
ECA3088_g8592.t1	IPR001283	Cysteine-rich secretory protein-related
ECA3088_g8592.t1	IPR035940	CAP superfamily
ECA3088_g8592.t1	IPR002413	Venom allergen 5-like
ECA3088_g7291.t1	IPR049636	Hepatocyte nuclear factor 4-like, DNA-binding domain
ECA3088_g7291.t1	IPR013088	Zinc finger, NHR/GATA-type
ECA3088_g7291.t1	IPR035500	Nuclear hormone receptor-like domain superfamily
ECA3088_g7291.t1	IPR052496	Orphan Nuclear Receptor
ECA3088_g7291.t1	IPR000536	Nuclear hormone receptor, ligand-binding domain
ECA3088_g7291.t1	IPR001628	Zinc finger, nuclear hormone receptor-type
ECA3088_g7291.t1	IPR001723	Nuclear hormone receptor
ECA3088_g7560.t2	IPR008164	Repeat of unknown function XGLTT
ECA3088_g11136.t1	IPR017452	GPCR, rhodopsin-like, 7TM
ECA3088_g11136.t1	IPR053286	Nematode receptor-like srab
ECA3088_g11136.t1	IPR019408	7TM GPCR, serpentine receptor class ab (Srab)
ECA3088_g15813.t2	IPR047574	AD domain
ECA3088_g15813.t2	IPR009422	Gem-associated protein 6
ECA3088_g19974.t1	IPR052041	Nucleic acid metabolism PIN/TRAM-domain-containing protein
ECA3088_g9538.t1	IPR005935	Diphosphomevalonate/phosphomevalonate decarboxylase
ECA3088_g9538.t1	IPR053859	Diphosphomevalonate decarboxylase-like N-terminal domain
ECA3088_g9538.t1	IPR014721	Small ribosomal subunit protein uS5 domain 2-type fold, subgroup
ECA3088_g9538.t1	IPR036554	GHMP kinase, C-terminal domain superfamily
ECA3088_g9538.t1	IPR041431	Mvd1, C-terminal
ECA3088_g9538.t1	IPR029765	Diphosphomevalonate decarboxylase
ECA3088_g9538.t1	IPR020568	Ribosomal protein uS5 domain 2-type superfamily
ECA3088_g12695.t1	IPR011333	SKP1/BTB/POZ domain superfamily
ECA3088_g12695.t1	IPR000210	BTB/POZ domain
ECA3088_g12695.t1	IPR008974	TRAF-like
ECA3088_g12695.t1	IPR002083	MATH/TRAF domain
ECA3088_g12695.t1	IPR052664	BTB and MATH domain-containing protein
ECA3088_g3880.t1	IPR001628	Zinc finger, nuclear hormone receptor-type
ECA3088_g3880.t1	IPR050274	Nuclear hormone receptor family NR2 subfamily
ECA3088_g3880.t1	IPR035500	Nuclear hormone receptor-like domain superfamily
ECA3088_g3880.t1	IPR000536	Nuclear hormone receptor, ligand-binding domain
ECA3088_g3880.t1	IPR013088	Zinc finger, NHR/GATA-type
ECA3088_g3880.t1	IPR049636	Hepatocyte nuclear factor 4-like, DNA-binding domain
ECA3088_g7694.t2	IPR029058	Alpha/Beta hydrolase fold
ECA3088_g7694.t2	IPR013094	Alpha/beta hydrolase fold-3
ECA3088_g7694.t2	IPR017157	Arylacetamide deacetylase
ECA3088_g7694.t2	IPR050300	GDXG lipolytic enzyme
ECA3088_g637.t1	IPR000744	NSF attachment protein
ECA3088_g637.t1	IPR011990	Tetratricopeptide-like helical domain superfamily
ECA3088_g458.t1	IPR049636	Hepatocyte nuclear factor 4-like, DNA-binding domain
ECA3088_g458.t1	IPR001628	Zinc finger, nuclear hormone receptor-type
ECA3088_g458.t1	IPR035500	Nuclear hormone receptor-like domain superfamily
ECA3088_g458.t1	IPR000536	Nuclear hormone receptor, ligand-binding domain
ECA3088_g458.t1	IPR013088	Zinc finger, NHR/GATA-type
ECA3088_g21068.t1	IPR000509	Large ribosomal subunit protein eL36
ECA3088_g21068.t1	IPR038097	Large ribosomal subunit protein eL36 domain superfamily
ECA3088_g7952.t1	IPR006043	Nucleobase cation symporter 2 family
ECA3088_g5825.t1	IPR007518	MINDY deubiquitinase
ECA3088_g5825.t1	IPR033979	MINDY deubiquitinase domain
ECA3088_g15096.t1	IPR003165	Piwi domain
ECA3088_g15096.t1	IPR036397	Ribonuclease H superfamily
ECA3088_g15096.t1	IPR003100	PAZ domain
ECA3088_g15096.t1	IPR036085	PAZ domain superfamily
ECA3088_g15096.t1	IPR012337	Ribonuclease H-like superfamily
ECA3088_g5440.t1	IPR017452	GPCR, rhodopsin-like, 7TM
ECA3088_g5440.t1	IPR019427	7TM GPCR, serpentine receptor class w (Srw)
ECA3088_g13507.t2	IPR001304	C-type lectin-like
ECA3088_g13507.t2	IPR016186	C-type lectin-like/link domain superfamily
ECA3088_g13507.t2	IPR006583	PAN-3 domain
ECA3088_g13507.t2	IPR016187	C-type lectin fold
ECA3088_g17277.t1	IPR038479	Transthyretin-like superfamily
ECA3088_g17277.t1	IPR001534	Transthyretin-like
ECA3088_g14463.t1	IPR000719	Protein kinase domain
ECA3088_g14463.t1	IPR011009	Protein kinase-like domain superfamily
ECA3088_g14463.t1	IPR000961	AGC-kinase, C-terminal
ECA3088_g14463.t1	IPR050236	Serine/threonine-protein kinases, AGC
ECA3088_g14463.t1	IPR008271	Serine/threonine-protein kinase, active site
ECA3088_g14463.t1	IPR017441	Protein kinase, ATP binding site
ECA3088_g16845.t1	IPR031106	CCAAT/enhancer-binding protein C/EBP
ECA3088_g16845.t1	IPR046347	Basic-leucine zipper domain superfamily
ECA3088_g7812.t1	IPR008962	PapD-like superfamily
ECA3088_g7812.t1	IPR013783	Immunoglobulin-like fold
ECA3088_g7812.t1	IPR051774	Sperm-specific class P
ECA3088_g7812.t1	IPR000535	Major sperm protein (MSP) domain
ECA3088_g10314.t1	IPR035979	RNA-binding domain superfamily
ECA3088_g10314.t1	IPR012677	Nucleotide-binding alpha-beta plait domain superfamily
ECA3088_g14082.t1	IPR005312	Protein of unknown function DUF1759
ECA3088_g14908.t2	IPR005514	Chymotrypsin family Peptidase-S1
ECA3088_g14908.t2	IPR009003	Peptidase S1, PA clan
ECA3088_g17045.t1	IPR039859	Palmitoyltransferase PFA4/ZDHHC16/ZDHHC20/ERF2-like
ECA3088_g17045.t1	IPR001594	Palmitoyltransferase, DHHC domain
ECA3088_g21071.t1	IPR002184	7TM GPCR, serpentine receptor class b (Srb)
ECA3088_g2111.t1	IPR035914	Spermadhesin, CUB domain superfamily
ECA3088_g2111.t1	IPR003366	CUB-like domain
ECA3088_g14261.t1	IPR017938	Riboflavin synthase-like beta-barrel
ECA3088_g14261.t1	IPR039261	Ferredoxin-NADP reductase (FNR), nucleotide-binding domain
ECA3088_g14261.t1	IPR051872	Cytochrome b5/Flavoprotein Reductase
ECA3088_g14261.t1	IPR036400	Cytochrome b5-like heme/steroid binding domain superfamily
ECA3088_g14261.t1	IPR008333	Flavoprotein pyridine nucleotide cytochrome reductase-like, FAD-binding domain
ECA3088_g14261.t1	IPR017927	FAD-binding domain, ferredoxin reductase-type
ECA3088_g14261.t1	IPR001199	Cytochrome b5-like heme/steroid binding domain
ECA3088_g14261.t1	IPR001433	Oxidoreductase FAD/NAD(P)-binding
ECA3088_g14261.t1	IPR018506	Cytochrome b5, heme-binding site
ECA3088_g15270.t2	IPR029058	Alpha/Beta hydrolase fold
ECA3088_g15270.t2	IPR001375	Peptidase S9, prolyl oligopeptidase, catalytic domain
ECA3088_g15270.t2	IPR050278	Serine protease S9B/DPPIV
ECA3088_g15270.t2	IPR002469	Dipeptidylpeptidase IV, N-terminal domain
ECA3088_g7100.t2	IPR037282	F-actin-capping protein subunit alpha/beta
ECA3088_g7100.t2	IPR042489	F-actin capping protein, alpha subunit, domain 1
ECA3088_g7100.t2	IPR017865	F-actin capping protein, alpha subunit, conserved site
ECA3088_g7100.t2	IPR042276	F-actin-capping protein subunit alpha/beta, domain 2
ECA3088_g7100.t2	IPR002189	F-actin-capping protein subunit alpha
ECA3088_g7711.t1	IPR006201	Neurotransmitter-gated ion-channel
ECA3088_g7711.t1	IPR036734	Neurotransmitter-gated ion-channel ligand-binding domain superfamily
ECA3088_g7711.t1	IPR006029	Neurotransmitter-gated ion-channel transmembrane domain
ECA3088_g7711.t1	IPR036719	Neurotransmitter-gated ion-channel transmembrane domain superfamily
ECA3088_g7711.t1	IPR038050	Neuronal acetylcholine receptor
ECA3088_g7711.t1	IPR006202	Neurotransmitter-gated ion-channel ligand-binding domain
ECA3088_g7711.t1	IPR018000	Neurotransmitter-gated ion-channel, conserved site
ECA3088_g7711.t1	IPR006028	Gamma-aminobutyric acid A receptor/Glycine receptor alpha
ECA3088_g15743.t2	IPR016024	Armadillo-type fold
ECA3088_g15743.t2	IPR001494	Importin-beta, N-terminal domain
ECA3088_g15743.t2	IPR011989	Armadillo-like helical
ECA3088_g15743.t2	IPR040122	Importin beta family
ECA3088_g12442.t1	IPR007026	CC domain
ECA3088_g19475.t1	IPR007274	Ctr copper transporter
ECA3088_g18674.t1	IPR000719	Protein kinase domain
ECA3088_g18674.t1	IPR020635	Tyrosine-protein kinase, catalytic domain
ECA3088_g18674.t1	IPR011009	Protein kinase-like domain superfamily
ECA3088_g18674.t1	IPR001245	Serine-threonine/tyrosine-protein kinase, catalytic domain
ECA3088_g18674.t1	IPR051997	Serine/threonine-protein kinase NEK
ECA3088_g287.t1	IPR011042	Six-bladed beta-propeller, TolB-like
ECA3088_g287.t1	IPR018119	Strictosidine synthase, conserved region
ECA3088_g4209.t1	IPR000010	Cystatin domain
ECA3088_g4209.t1	IPR046350	Cystatin superfamily
ECA3088_g20192.t1	IPR036525	Tubulin/FtsZ, GTPase domain superfamily
ECA3088_g20192.t1	IPR018316	Tubulin/FtsZ, 2-layer sandwich domain
ECA3088_g20192.t1	IPR017975	Tubulin, conserved site
ECA3088_g20192.t1	IPR003008	Tubulin/FtsZ, GTPase domain
ECA3088_g20192.t1	IPR023123	Tubulin, C-terminal
ECA3088_g20192.t1	IPR000217	Tubulin
ECA3088_g20192.t1	IPR013838	Beta tubulin, autoregulation binding site
ECA3088_g20192.t1	IPR037103	Tubulin/FtsZ-like, C-terminal domain
ECA3088_g20192.t1	IPR008280	Tubulin/FtsZ, C-terminal
ECA3088_g20192.t1	IPR002453	Beta tubulin
ECA3088_g3190.t1	IPR040264	Uncharacterized protein T15H9.4-like
ECA3088_g3190.t1	IPR036034	PDZ superfamily
ECA3088_g12152.t2	IPR019430	7TM GPCR, serpentine receptor class x (Srx)
ECA3088_g3401.t3	IPR006201	Neurotransmitter-gated ion-channel
ECA3088_g3401.t3	IPR006029	Neurotransmitter-gated ion-channel transmembrane domain
ECA3088_g3401.t3	IPR036719	Neurotransmitter-gated ion-channel transmembrane domain superfamily
ECA3088_g3401.t3	IPR036734	Neurotransmitter-gated ion-channel ligand-binding domain superfamily
ECA3088_g3401.t3	IPR006202	Neurotransmitter-gated ion-channel ligand-binding domain
ECA3088_g3401.t3	IPR006028	Gamma-aminobutyric acid A receptor/Glycine receptor alpha
ECA3088_g3401.t3	IPR018000	Neurotransmitter-gated ion-channel, conserved site
ECA3088_g3401.t3	IPR038050	Neuronal acetylcholine receptor
ECA3088_g19512.t1	IPR001810	F-box domain
ECA3088_g19512.t1	IPR031890	F-box only protein 30/40
ECA3088_g19512.t1	IPR001293	Zinc finger, TRAF-type
ECA3088_g17827.t1	IPR027417	P-loop containing nucleoside triphosphate hydrolase
ECA3088_g17827.t1	IPR017871	ABC transporter-like, conserved site
ECA3088_g17827.t1	IPR003593	AAA+ ATPase domain
ECA3088_g17827.t1	IPR036640	ABC transporter type 1, transmembrane domain superfamily
ECA3088_g17827.t1	IPR003439	ABC transporter-like, ATP-binding domain
ECA3088_g17827.t1	IPR011527	ABC transporter type 1, transmembrane domain
ECA3088_g17827.t1	IPR039421	Type 1 protein exporter
ECA3088_g9276.t1	IPR021131	Large ribosomal subunit protein uL15/eL18
ECA3088_g9276.t1	IPR000039	Large ribosomal subunit protein eL18
ECA3088_g9276.t1	IPR036227	Large ribosomal subunit protein uL15/eL18 superfamily
ECA3088_g13098.t1	IPR021942	Protein of unknown function DUF3557
ECA3088_g15178.t1	IPR006680	Amidohydrolase-related
ECA3088_g15178.t1	IPR011059	Metal-dependent hydrolase, composite domain superfamily
ECA3088_g15178.t1	IPR050378	Metallo-dependent Hydrolases Superfamily
ECA3088_g15178.t1	IPR032466	Metal-dependent hydrolase
ECA3088_g13013.t1	IPR021942	Protein of unknown function DUF3557
ECA3088_g1624.t1	IPR019427	7TM GPCR, serpentine receptor class w (Srw)
ECA3088_g1624.t1	IPR017452	GPCR, rhodopsin-like, 7TM
ECA3088_g8371.t1	IPR004991	Aerolysin-like toxin
ECA3088_g21733.t1	IPR019538	26S proteasome non-ATPase regulatory subunit 5
ECA3088_g2040.t1	IPR000719	Protein kinase domain
ECA3088_g2040.t1	IPR050235	Casein Kinase 1 Ser/Thr Protein Kinase
ECA3088_g2040.t1	IPR011009	Protein kinase-like domain superfamily
ECA3088_g10019.t1	IPR045162	Serine/threonine-protein kinase Vps15-like
ECA3088_g11564.t1	IPR004181	Zinc finger, MIZ-type
ECA3088_g11564.t1	IPR013083	Zinc finger, RING/FYVE/PHD-type
ECA3088_g11564.t1	IPR026846	E3 SUMO-protein ligase Nse2 (Mms21)
ECA3088_g13757.t1	IPR017452	GPCR, rhodopsin-like, 7TM
ECA3088_g13757.t1	IPR000611	Neuropeptide Y receptor family
ECA3088_g13757.t1	IPR000276	G protein-coupled receptor, rhodopsin-like
ECA3088_g14835.t1	IPR019367	PDZ-binding protein, CRIPT
ECA3088_g19817.t1	IPR002619	Domain of unknown function CX
ECA3088_g3732.t1	IPR005049	STELLO-like
ECA3088_g16437.t1	IPR000719	Protein kinase domain
ECA3088_g16437.t1	IPR017441	Protein kinase, ATP binding site
ECA3088_g16437.t1	IPR050108	Cyclin-dependent kinase
ECA3088_g16437.t1	IPR011009	Protein kinase-like domain superfamily
ECA3088_g16437.t1	IPR008271	Serine/threonine-protein kinase, active site
ECA3088_g425.t1	IPR011687	Ribosome biogenesis protein Nop53/GLTSCR2
ECA3088_g15389.t1	IPR032017	FAM76 protein
ECA3088_g12054.t1	IPR000326	Phosphatidic acid phosphatase type 2/haloperoxidase
ECA3088_g12054.t1	IPR043216	Phosphatidic acid phosphatases-like
ECA3088_g12054.t1	IPR036938	Phosphatidic acid phosphatase type 2/haloperoxidase superfamily
ECA3088_g15311.t2	IPR017441	Protein kinase, ATP binding site
ECA3088_g15311.t2	IPR000719	Protein kinase domain
ECA3088_g15311.t2	IPR051131	NEK Ser/Thr protein kinase family, NIMA subfamily
ECA3088_g15311.t2	IPR011009	Protein kinase-like domain superfamily
ECA3088_g15311.t2	IPR008271	Serine/threonine-protein kinase, active site
ECA3088_g7332.t1	IPR036770	Ankyrin repeat-containing domain superfamily
ECA3088_g7332.t1	IPR002110	Ankyrin repeat
ECA3088_g7332.t1	IPR024862	Transient receptor potential cation channel subfamily V
ECA3088_g7332.t1	IPR005821	Ion transport domain
ECA3088_g15928.t1	IPR003096	Smooth muscle protein/calponin
ECA3088_g15928.t1	IPR001715	Calponin homology domain
ECA3088_g15928.t1	IPR050606	Calponin-like
ECA3088_g15928.t1	IPR036872	CH domain superfamily
ECA3088_g7693.t1	IPR000276	G protein-coupled receptor, rhodopsin-like
ECA3088_g7693.t1	IPR000611	Neuropeptide Y receptor family
ECA3088_g7693.t1	IPR017452	GPCR, rhodopsin-like, 7TM
ECA3088_g11157.t1	IPR050920	Nematode receptor-like class delta
ECA3088_g11157.t1	IPR019421	7TM GPCR, serpentine receptor class d (Srd)
ECA3088_g14520.t1	IPR001606	ARID DNA-binding domain
ECA3088_g14520.t1	IPR023334	REKLES domain
ECA3088_g14520.t1	IPR036431	ARID DNA-binding domain superfamily
ECA3088_g14520.t1	IPR045147	AT-rich interactive domain-containing protein 3
ECA3088_g3919.t1	IPR052012	Glycosyltransferase_92
ECA3088_g3919.t1	IPR008166	Glycosyltransferase family 92
ECA3088_g15574.t1	IPR003689	Zinc/iron permease
ECA3088_g123.t1	IPR013087	Zinc finger C2H2-type
ECA3088_g8708.t1	IPR001356	Homeodomain
ECA3088_g8708.t1	IPR057076	HTH-like domain, caenorhabditis
ECA3088_g8708.t1	IPR057077	HTH-like domain 2, caenorhabditis
ECA3088_g8708.t1	IPR009057	Homedomain-like superfamily
ECA3088_g9993.t1	IPR011022	Arrestin C-terminal-like domain
ECA3088_g9993.t1	IPR011021	Arrestin-like, N-terminal
ECA3088_g9993.t1	IPR014756	Immunoglobulin E-set
ECA3088_g9993.t1	IPR014752	Arrestin-like, C-terminal
ECA3088_g9993.t1	IPR050357	Arrestin domain-containing protein
ECA3088_g8558.t1	IPR003366	CUB-like domain
ECA3088_g636.t1	IPR004088	K Homology domain, type 1
ECA3088_g636.t1	IPR047276	RNA-binding protein Nova-1/2, type I K Homology domain 2
ECA3088_g636.t1	IPR036612	K Homology domain, type 1 superfamily
ECA3088_g636.t1	IPR047275	RNA-binding protein Nova-1/2, type I K Homology domain 1
ECA3088_g636.t1	IPR004087	K Homology domain
ECA3088_g1309.t1	IPR019428	7TM GPCR, serpentine receptor class r (Str)
ECA3088_g8628.t1	IPR006600	HTH CenpB-type DNA-binding domain
ECA3088_g8628.t1	IPR050863	Centromere and Transposable Element-Derived Protein
ECA3088_g8628.t1	IPR009057	Homedomain-like superfamily
ECA3088_g8628.t1	IPR004875	DDE superfamily endonuclease domain
ECA3088_g9011.t1	IPR008967	p53-like transcription factor, DNA-binding domain superfamily
ECA3088_g9011.t1	IPR018186	Transcription factor, T-box, conserved site
ECA3088_g9011.t1	IPR036960	T-box superfamily
ECA3088_g9011.t1	IPR046360	T-box transcription factor, DNA-binding domain
ECA3088_g9011.t1	IPR001699	T-box transcription factor
ECA3088_g657.t1	IPR036529	Coactivator CBP, KIX domain superfamily
ECA3088_g16321.t1	IPR036259	MFS transporter superfamily
ECA3088_g15046.t2	IPR001680	WD40 repeat
ECA3088_g15046.t2	IPR006594	LIS1 homology motif
ECA3088_g15046.t2	IPR020472	PAC1/LIS1-like, WD-40 repeat
ECA3088_g15046.t2	IPR007582	TFIID subunit TAF5, NTD2 domain
ECA3088_g15046.t2	IPR015943	WD40/YVTN repeat-like-containing domain superfamily
ECA3088_g15046.t2	IPR037264	TFIID subunit TAF5, NTD2 domain superfamily
ECA3088_g15046.t2	IPR036322	WD40-repeat-containing domain superfamily
ECA3088_g15046.t2	IPR019775	WD40 repeat, conserved site
ECA3088_g8457.t1	IPR003839	7TM GPCR, serpentine receptor class u (Sru)
ECA3088_g2309.t1	IPR052961	Oxidoreductase and Kinase-like Enzymes
ECA3088_g2309.t1	IPR012877	Uncharacterised oxidoreductase Dhs-27
ECA3088_g2309.t1	IPR011009	Protein kinase-like domain superfamily
ECA3088_g2309.t1	IPR015897	CHK kinase-like
ECA3088_g9079.t1	IPR019425	7TM GPCR, serpentine receptor class t (Srt)
ECA3088_g2853.t1	IPR012981	PIH1, N-terminal
ECA3088_g2853.t1	IPR050734	PIH1 family, Kintoun subfamily
ECA3088_g20187.t1	IPR017984	Chromo domain subgroup
ECA3088_g20187.t1	IPR016197	Chromo-like domain superfamily
ECA3088_g20187.t1	IPR023780	Chromo domain
ECA3088_g20187.t1	IPR000953	Chromo/chromo shadow domain
ECA3088_g20187.t1	IPR008251	Chromo shadow domain
ECA3088_g20187.t1	IPR037948	Chromo domain-containing protein cec-4
ECA3088_g20247.t1	IPR001373	Cullin, N-terminal
ECA3088_g20247.t1	IPR036317	Cullin homology domain superfamily
ECA3088_g20247.t1	IPR019559	Cullin protein, neddylation domain
ECA3088_g20247.t1	IPR016159	Cullin repeat-like-containing domain superfamily
ECA3088_g20247.t1	IPR036388	Winged helix-like DNA-binding domain superfamily
ECA3088_g20247.t1	IPR016158	Cullin homology domain
ECA3088_g20247.t1	IPR036390	Winged helix DNA-binding domain superfamily
ECA3088_g20247.t1	IPR016157	Cullin, conserved site
ECA3088_g20247.t1	IPR045093	Cullin
ECA3088_g668.t1	IPR053220	Nematode receptor-like serpentine class H
ECA3088_g668.t1	IPR019422	7TM GPCR, serpentine receptor class h (Srh)
ECA3088_g17577.t2	IPR000276	G protein-coupled receptor, rhodopsin-like
ECA3088_g17577.t2	IPR017452	GPCR, rhodopsin-like, 7TM
ECA3088_g11059.t1	IPR036941	Receptor L-domain superfamily
ECA3088_g11059.t1	IPR000494	Receptor L-domain
ECA3088_g11059.t1	IPR053079	SPS2 domain-containing protein
ECA3088_g17479.t1	IPR001548	Peptidase M2, peptidyl-dipeptidase A
ECA3088_g13045.t1	IPR012885	Sdz-33, F-box domain
ECA3088_g13045.t1	IPR053222	Zygotic Embryogenesis-Associated Protein
ECA3088_g5043.t1	IPR019425	7TM GPCR, serpentine receptor class t (Srt)
ECA3088_g8113.t1	IPR019805	Heat shock protein Hsp90, conserved site
ECA3088_g8113.t1	IPR037196	HSP90, C-terminal domain
ECA3088_g8113.t1	IPR020575	Heat shock protein Hsp90, N-terminal
ECA3088_g8113.t1	IPR003594	Histidine kinase/HSP90-like ATPase domain
ECA3088_g8113.t1	IPR020568	Ribosomal protein uS5 domain 2-type superfamily
ECA3088_g8113.t1	IPR036890	Histidine kinase/HSP90-like ATPase superfamily
ECA3088_g8113.t1	IPR001404	Heat shock protein Hsp90 family
ECA3088_g13712.t1	IPR045349	SLC41A divalent cation transporter
ECA3088_g13712.t1	IPR006667	SLC41A/MgtE, integral membrane domain
ECA3088_g13712.t1	IPR036739	SLC41A/MgtE divalent cation transporters, integral membrane domain superfamily
ECA3088_g15024.t1	IPR026183	Taxilin family
ECA3088_g383.t1	IPR016187	C-type lectin fold
ECA3088_g383.t1	IPR006583	PAN-3 domain
ECA3088_g7788.t1	IPR007504	H/ACA ribonucleoprotein complex, subunit Gar1/Naf1
ECA3088_g7788.t1	IPR038664	H/ACA RNP complex subunit Gar1/Naf1, Cbf5-binding domain
ECA3088_g7788.t1	IPR009000	Translation protein, beta-barrel domain superfamily
ECA3088_g7788.t1	IPR040309	H/ACA ribonucleoprotein complex non-core subunit Naf1
ECA3088_g5379.t1	IPR014746	Glutamine synthetase/guanido kinase, catalytic domain
ECA3088_g5379.t1	IPR050292	Glutamine Synthetase
ECA3088_g6253.t1	IPR035587	DUS-like, FMN-binding domain
ECA3088_g6253.t1	IPR018517	tRNA-dihydrouridine synthase, conserved site
ECA3088_g6253.t1	IPR013785	Aldolase-type TIM barrel
ECA3088_g9482.t1	IPR001304	C-type lectin-like
ECA3088_g9482.t1	IPR016186	C-type lectin-like/link domain superfamily
ECA3088_g9482.t1	IPR016187	C-type lectin fold
ECA3088_g11869.t1	IPR013783	Immunoglobulin-like fold
ECA3088_g11869.t1	IPR007110	Immunoglobulin-like domain
ECA3088_g11869.t1	IPR036179	Immunoglobulin-like domain superfamily
ECA3088_g11869.t1	IPR003599	Immunoglobulin domain subtype
ECA3088_g11869.t1	IPR003961	Fibronectin type III
ECA3088_g11869.t1	IPR036116	Fibronectin type III superfamily
ECA3088_g11869.t1	IPR003598	Immunoglobulin subtype 2
ECA3088_g11869.t1	IPR013098	Immunoglobulin I-set
ECA3088_g13221.t1	IPR006716	ERG2/sigma1 receptor-like
ECA3088_g15909.t1	IPR039727	SERRATE/Ars2
ECA3088_g15909.t1	IPR021933	SERRATE/Ars2, N-terminal
ECA3088_g15909.t1	IPR007042	SERRATE/Ars2 , C-terminal
ECA3088_g15353.t1	IPR001878	Zinc finger, CCHC-type
ECA3088_g15353.t1	IPR014001	Helicase superfamily 1/2, ATP-binding domain
ECA3088_g15353.t1	IPR036875	Zinc finger, CCHC-type superfamily
ECA3088_g15353.t1	IPR027417	P-loop containing nucleoside triphosphate hydrolase
ECA3088_g15353.t1	IPR014014	RNA helicase, DEAD-box type, Q motif
ECA3088_g15353.t1	IPR001650	Helicase, C-terminal domain-like
ECA3088_g15353.t1	IPR000629	ATP-dependent RNA helicase DEAD-box, conserved site
ECA3088_g15353.t1	IPR011545	DEAD/DEAH-box helicase domain
ECA3088_g15384.t1	IPR013087	Zinc finger C2H2-type
ECA3088_g15384.t1	IPR036236	Zinc finger C2H2 superfamily
ECA3088_g7763.t1	IPR000242	Tyrosine-specific protein phosphatase, PTPase domain
ECA3088_g7763.t1	IPR029021	Protein-tyrosine phosphatase-like
ECA3088_g7763.t1	IPR003595	Protein-tyrosine phosphatase, catalytic
ECA3088_g7763.t1	IPR000387	Tyrosine-specific protein phosphatases domain
ECA3088_g7904.t1	IPR000387	Tyrosine-specific protein phosphatases domain
ECA3088_g7904.t1	IPR000242	Tyrosine-specific protein phosphatase, PTPase domain
ECA3088_g7904.t1	IPR029021	Protein-tyrosine phosphatase-like
ECA3088_g7904.t1	IPR003595	Protein-tyrosine phosphatase, catalytic
ECA3088_g7904.t1	IPR016130	Protein-tyrosine phosphatase, active site
ECA3088_g7904.t1	IPR052782	Oocyte-to-zygote transition regulator
ECA3088_g11534.t1	IPR002126	Cadherin-like
ECA3088_g11534.t1	IPR013320	Concanavalin A-like lectin/glucanase domain superfamily
ECA3088_g11534.t1	IPR015919	Cadherin-like superfamily
ECA3088_g11534.t1	IPR045588	Calsyntenin, C-terminal
ECA3088_g11644.t1	IPR053315	Peptidase C14A
ECA3088_g11644.t1	IPR006570	SPK domain
ECA3088_g7413.t2	IPR008139	Saposin B type domain
ECA3088_g7413.t2	IPR051428	Sphingolipid Activators and Surfactant Proteins
ECA3088_g7413.t2	IPR011001	Saposin-like
ECA3088_g7413.t2	IPR008138	Saposin B type, region 2
ECA3088_g7413.t2	IPR008373	Saposin
ECA3088_g22007.t1	IPR024135	Ragulator complex protein LAMTOR5
ECA3088_g21734.t1	IPR019775	WD40 repeat, conserved site
ECA3088_g21734.t1	IPR001680	WD40 repeat
ECA3088_g21734.t1	IPR015943	WD40/YVTN repeat-like-containing domain superfamily
ECA3088_g21734.t1	IPR036322	WD40-repeat-containing domain superfamily
ECA3088_g21734.t1	IPR020472	PAC1/LIS1-like, WD-40 repeat
ECA3088_g21734.t1	IPR021772	WDR48/Bun107
ECA3088_g21734.t1	IPR051246	WD repeat-containing protein 48
ECA3088_g16079.t1	IPR013083	Zinc finger, RING/FYVE/PHD-type
ECA3088_g16079.t1	IPR001841	Zinc finger, RING-type
ECA3088_g16079.t1	IPR016024	Armadillo-type fold
ECA3088_g16079.t1	IPR039795	E3 ubiquitin-protein ligase listerin
ECA3088_g16079.t1	IPR039804	Listerin, zinc finger, RING-type
ECA3088_g16079.t1	IPR011989	Armadillo-like helical
ECA3088_g16079.t1	IPR056241	E3 ubiquitin-protein ligase listerin, HEAT-repeats region
ECA3088_g16079.t1	IPR054478	E3 ubiquitin-protein ligase listerin, ubiquitin conjugating domain
ECA3088_g11079.t1	IPR010734	Copine, C-terminal
ECA3088_g11079.t1	IPR037768	Copine, C2B domain
ECA3088_g11079.t1	IPR035892	C2 domain superfamily
ECA3088_g11079.t1	IPR045052	Copine
ECA3088_g11079.t1	IPR000008	C2 domain
ECA3088_g11079.t1	IPR036465	von Willebrand factor A-like domain superfamily
ECA3088_g494.t1	IPR012885	Sdz-33, F-box domain
ECA3088_g494.t1	IPR053222	Zygotic Embryogenesis-Associated Protein
ECA3088_g12401.t1	IPR019429	7TM GPCR, serpentine chemoreceptor class i (Sri)
ECA3088_g4820.t1	IPR035500	Nuclear hormone receptor-like domain superfamily
ECA3088_g4820.t1	IPR001628	Zinc finger, nuclear hormone receptor-type
ECA3088_g4820.t1	IPR000536	Nuclear hormone receptor, ligand-binding domain
ECA3088_g4820.t1	IPR049636	Hepatocyte nuclear factor 4-like, DNA-binding domain
ECA3088_g4820.t1	IPR013088	Zinc finger, NHR/GATA-type
ECA3088_g2993.t1	IPR019406	Aprataxin and PNK-like factor, PBZ domain
ECA3088_g2993.t1	IPR001510	Zinc finger, PARP-type
ECA3088_g2993.t1	IPR036957	Zinc finger, PARP-type superfamily
ECA3088_g2993.t1	IPR050191	ATP-dependent DNA ligase
ECA3088_g2993.t1	IPR036599	DNA ligase, ATP-dependent, N-terminal domain superfamily
ECA3088_g2993.t1	IPR012308	DNA ligase, ATP-dependent, N-terminal
ECA3088_g6279.t2	IPR036866	Ribonuclease Z/Hydroxyacylglutathione hydrolase-like
ECA3088_g6279.t2	IPR024884	N-acyl-phosphatidylethanolamine-hydrolysing phospholipase D
ECA3088_g6279.t2	IPR001279	Metallo-beta-lactamase
ECA3088_g2987.t2	IPR015943	WD40/YVTN repeat-like-containing domain superfamily
ECA3088_g2987.t2	IPR020472	PAC1/LIS1-like, WD-40 repeat
ECA3088_g2987.t2	IPR019775	WD40 repeat, conserved site
ECA3088_g2987.t2	IPR001680	WD40 repeat
ECA3088_g2987.t2	IPR036322	WD40-repeat-containing domain superfamily
ECA3088_g2987.t2	IPR013258	Striatin, N-terminal
ECA3088_g2987.t2	IPR051488	WD repeat-containing striatin
ECA3088_g12034.t1	IPR000555	JAB1/MPN/MOV34 metalloenzyme domain
ECA3088_g12034.t1	IPR050242	JAMM/MPN+ metalloenzymes, peptidase M67A
ECA3088_g12034.t1	IPR056263	26S proteasome regulatory subunit RPN11, C-terminal domain
ECA3088_g12034.t1	IPR037518	MPN domain
ECA3088_g13598.t1	IPR041426	Mos1 transposase, HTH domain
ECA3088_g13598.t1	IPR001810	F-box domain
ECA3088_g13598.t1	IPR002900	Domain of unknown function DUF38/FTH, Caenorhabditis species
ECA3088_g13598.t1	IPR036047	F-box-like domain superfamily
ECA3088_g13598.t1	IPR040161	F-box A protein FB224
ECA3088_g16080.t1	IPR007109	Brix domain
ECA3088_g16080.t1	IPR039770	Ribosome biogenesis protein Rpf2
ECA3088_g16348.t1	IPR001680	WD40 repeat
ECA3088_g16348.t1	IPR036322	WD40-repeat-containing domain superfamily
ECA3088_g16348.t1	IPR015943	WD40/YVTN repeat-like-containing domain superfamily
ECA3088_g16348.t1	IPR045151	DDB1- and CUL4-associated factor 8-like
ECA3088_g16348.t1	IPR011990	Tetratricopeptide-like helical domain superfamily
ECA3088_g16646.t1	IPR027417	P-loop containing nucleoside triphosphate hydrolase
ECA3088_g16646.t1	IPR049163	DNA helicase Pif1-like, 2B domain
ECA3088_g16646.t1	IPR010285	DNA helicase Pif1-like, DEAD-box helicase domain
ECA3088_g18845.t1	IPR049636	Hepatocyte nuclear factor 4-like, DNA-binding domain
ECA3088_g18845.t1	IPR035500	Nuclear hormone receptor-like domain superfamily
ECA3088_g18845.t1	IPR001628	Zinc finger, nuclear hormone receptor-type
ECA3088_g18845.t1	IPR000536	Nuclear hormone receptor, ligand-binding domain
ECA3088_g18845.t1	IPR013088	Zinc finger, NHR/GATA-type
ECA3088_g14944.t1	IPR013025	Large ribosomal subunit protein uL23-like
ECA3088_g14944.t1	IPR005633	Large ribosomal subunit protein uL23, N-terminal
ECA3088_g14944.t1	IPR012677	Nucleotide-binding alpha-beta plait domain superfamily
ECA3088_g14944.t1	IPR001014	Large ribosomal subunit protein uL23, conserved site
ECA3088_g14944.t1	IPR019985	Large ribosomal subunit protein uL23
ECA3088_g14944.t1	IPR012678	Ribosomal protein uL23/eL15/eS24 core domain superfamily
ECA3088_g6261.t1	IPR036259	MFS transporter superfamily
ECA3088_g6261.t1	IPR050930	Major Facilitator Superfamily Vesicular Transporter
ECA3088_g6261.t1	IPR011701	Major facilitator superfamily
ECA3088_g6261.t1	IPR020846	Major facilitator superfamily domain
ECA3088_g6261.t1	IPR004734	Multidrug resistance protein
ECA3088_g14608.t1	IPR023395	Mitochondrial carrier protein domain superfamily
ECA3088_g14608.t1	IPR018108	Mitochondrial carrier protein, transmembrane region
ECA3088_g14608.t1	IPR044677	Mitochondrial phosphate carrier protein SLC25A3/Pic2/Mir1-like
ECA3088_g9916.t1	IPR052322	Mitochondrial rRNA Methyltransferase NSUN4
ECA3088_g9916.t1	IPR019420	7TM GPCR, serpentine receptor class bc (Srbc)
ECA3088_g9916.t1	IPR017452	GPCR, rhodopsin-like, 7TM
ECA3088_g5500.t1	IPR003839	7TM GPCR, serpentine receptor class u (Sru)
ECA3088_g7372.t1	IPR036734	Neurotransmitter-gated ion-channel ligand-binding domain superfamily
ECA3088_g7372.t1	IPR018000	Neurotransmitter-gated ion-channel, conserved site
ECA3088_g7372.t1	IPR006201	Neurotransmitter-gated ion-channel
ECA3088_g7372.t1	IPR006202	Neurotransmitter-gated ion-channel ligand-binding domain
ECA3088_g7372.t1	IPR036719	Neurotransmitter-gated ion-channel transmembrane domain superfamily
ECA3088_g7372.t1	IPR038050	Neuronal acetylcholine receptor
ECA3088_g10613.t1	IPR000344	7TM GPCR, serpentine receptor class a (Sra)
ECA3088_g10613.t1	IPR051080	Nematode receptor-like serpentine class alpha
ECA3088_g10797.t2	IPR024079	Metallopeptidase, catalytic domain superfamily
ECA3088_g10797.t2	IPR001506	Peptidase M12A
ECA3088_g10797.t2	IPR034035	Astacin-like metallopeptidase domain
ECA3088_g10797.t2	IPR017050	Metallopeptidase, nematode
ECA3088_g10797.t2	IPR006026	Peptidase, metallopeptidase
ECA3088_g17352.t1	IPR000276	G protein-coupled receptor, rhodopsin-like
ECA3088_g17352.t1	IPR017452	GPCR, rhodopsin-like, 7TM
ECA3088_g7730.t1	IPR000626	Ubiquitin-like domain
ECA3088_g7730.t1	IPR029071	Ubiquitin-like domain superfamily
ECA3088_g18959.t1	IPR000494	Receptor L-domain
ECA3088_g18959.t1	IPR036941	Receptor L-domain superfamily
ECA3088_g18959.t1	IPR053079	SPS2 domain-containing protein
ECA3088_g19281.t1	IPR052993	Cilia- and flagella-associated protein 57
ECA3088_g17897.t1	IPR011009	Protein kinase-like domain superfamily
ECA3088_g17897.t1	IPR052468	Dual specificity MAP kinase kinase
ECA3088_g17897.t1	IPR008271	Serine/threonine-protein kinase, active site
ECA3088_g17897.t1	IPR000719	Protein kinase domain
ECA3088_g21364.t1	IPR000133	ER lumen protein retaining receptor
ECA3088_g8132.t1	IPR042231	Choline/Carnitine o-acyltransferase, domain 2
ECA3088_g8132.t1	IPR001715	Calponin homology domain
ECA3088_g8132.t1	IPR039551	Choline/carnitine acyltransferase domain
ECA3088_g8132.t1	IPR023213	Chloramphenicol acetyltransferase-like domain superfamily
ECA3088_g8132.t1	IPR000542	Acyltransferase ChoActase/COT/CPT
ECA3088_g5718.t1	IPR052954	GPCR_Ligand_Interaction
ECA3088_g11384.t1	IPR027417	P-loop containing nucleoside triphosphate hydrolase
ECA3088_g11384.t1	IPR032284	ATP-dependent DNA helicase RecQ, zinc-binding domain
ECA3088_g11384.t1	IPR036388	Winged helix-like DNA-binding domain superfamily
ECA3088_g11384.t1	IPR001650	Helicase, C-terminal domain-like
ECA3088_g11384.t1	IPR011545	DEAD/DEAH-box helicase domain
ECA3088_g11384.t1	IPR014001	Helicase superfamily 1/2, ATP-binding domain
ECA3088_g11384.t1	IPR010997	HRDC-like superfamily
ECA3088_g11384.t1	IPR002121	HRDC domain
ECA3088_g11384.t1	IPR036390	Winged helix DNA-binding domain superfamily
ECA3088_g11384.t1	IPR018982	RQC domain
ECA3088_g11384.t1	IPR004589	DNA helicase, ATP-dependent, RecQ type
ECA3088_g11384.t1	IPR029491	Helicase Helix-turn-helix domain
ECA3088_g11384.t1	IPR044876	HRDC domain superfamily
ECA3088_g21013.t1	IPR035127	Strongylid L4 protein-like
ECA3088_g21014.t1	IPR035127	Strongylid L4 protein-like
ECA3088_g22476.t1	IPR018023	Ribosome maturation protein SBDS, conserved site
ECA3088_g22476.t1	IPR036786	Ribosome maturation protein SBDS, N-terminal domain superfamily
ECA3088_g22476.t1	IPR039100	Ribosome maturation protein Sdo1/SBDS-like
ECA3088_g22476.t1	IPR002140	Ribosome maturation protein Sdo1/SBDS
ECA3088_g22476.t1	IPR018978	Ribosome maturation protein SDO1/SBDS, central domain
ECA3088_g22476.t1	IPR037188	Ribosome maturation protein Sdo1/SBDS, central domain superfamily
ECA3088_g22476.t1	IPR046928	Ribosome maturation protein SDO1/SBDS, C-terminal domain
ECA3088_g22476.t1	IPR019783	Ribosome maturation protein SDO1/SBDS, N-terminal
ECA3088_g268.t1	IPR019425	7TM GPCR, serpentine receptor class t (Srt)
ECA3088_g4938.t1	IPR019408	7TM GPCR, serpentine receptor class ab (Srab)
ECA3088_g4938.t1	IPR053286	Nematode receptor-like srab
ECA3088_g6089.t1	IPR008627	GETHR pentapeptide repeat
ECA3088_g402.t1	IPR001628	Zinc finger, nuclear hormone receptor-type
ECA3088_g402.t1	IPR051152	Caenorhabditis elegans Orphan Nuclear Receptors
ECA3088_g402.t1	IPR035500	Nuclear hormone receptor-like domain superfamily
ECA3088_g402.t1	IPR000536	Nuclear hormone receptor, ligand-binding domain
ECA3088_g402.t1	IPR013088	Zinc finger, NHR/GATA-type
ECA3088_g12809.t1	IPR012885	Sdz-33, F-box domain
ECA3088_g12809.t1	IPR053222	Zygotic Embryogenesis-Associated Protein
ECA3088_g12809.t1	IPR001810	F-box domain
ECA3088_g2755.t1	IPR039529	GPI inositol-deacylase
ECA3088_g2755.t1	IPR029058	Alpha/Beta hydrolase fold
ECA3088_g2755.t1	IPR012908	GPI inositol-deacylase PGAP1-like alpha/beta domain
ECA3088_g7605.t1	IPR007588	Zinc finger, FLYWCH-type
ECA3088_g7605.t1	IPR052887	FLYWCH-type zinc finger-containing protein
ECA3088_g2373.t1	IPR019428	7TM GPCR, serpentine receptor class r (Str)
ECA3088_g21786.t1	IPR001898	Solute carrier family 13
ECA3088_g21786.t1	IPR031312	Sodium/sulphate symporter, conserved site
ECA3088_g14187.t1	IPR002656	Acyltransferase 3 domain
ECA3088_g14187.t1	IPR043968	SGNH domain
ECA3088_g14187.t1	IPR050879	Acyltransferase 3
ECA3088_g4789.t1	IPR002401	Cytochrome P450, E-class, group I
ECA3088_g4789.t1	IPR050182	Cytochrome P450 family 2
ECA3088_g4789.t1	IPR001128	Cytochrome P450
ECA3088_g4789.t1	IPR036396	Cytochrome P450 superfamily
ECA3088_g4789.t1	IPR017972	Cytochrome P450, conserved site
ECA3088_g18489.t1	IPR000884	Thrombospondin type-1 (TSP1) repeat
ECA3088_g18489.t1	IPR036383	Thrombospondin type-1 repeat superfamily
ECA3088_g18489.t1	IPR052065	Complement and asymmetry regulator
ECA3088_g18489.t1	IPR003609	PAN/Apple domain
ECA3088_g915.t2	IPR036047	F-box-like domain superfamily
ECA3088_g915.t2	IPR001810	F-box domain
ECA3088_g915.t2	IPR040161	F-box A protein FB224
ECA3088_g915.t2	IPR002900	Domain of unknown function DUF38/FTH, Caenorhabditis species
ECA3088_g9468.t1	IPR000719	Protein kinase domain
ECA3088_g9468.t1	IPR011009	Protein kinase-like domain superfamily
ECA3088_g9468.t1	IPR017441	Protein kinase, ATP binding site
ECA3088_g9468.t1	IPR050339	Cell Cycle and Stress Response Kinase
ECA3088_g9468.t1	IPR008271	Serine/threonine-protein kinase, active site
ECA3088_g14604.t1	IPR013766	Thioredoxin domain
ECA3088_g14604.t1	IPR036249	Thioredoxin-like superfamily
ECA3088_g14604.t1	IPR012336	Thioredoxin-like fold
ECA3088_g14604.t1	IPR052259	Nucleoredoxin-like
ECA3088_g8257.t1	IPR019174	NADH dehydrogenase 1, beta subcomplex, subunit 6
ECA3088_g1942.t1	IPR002542	T20D4.11-like domain
ECA3088_g6583.t1	IPR018817	7TM GPCR, serpentine receptor class z (Srz)
ECA3088_g5107.t1	IPR019423	7TM GPCR, serpentine receptor class j (Srj)
ECA3088_g10357.t1	IPR038398	NAB co-repressor domain 2 superfamily
ECA3088_g10357.t1	IPR039040	NAB family
ECA3088_g10357.t1	IPR006989	NAB co-repressor, domain
ECA3088_g10357.t1	IPR006988	Nab, N-terminal
ECA3088_g16801.t1	IPR015404	Sorting nexin/Vps5-like, C-terminal
ECA3088_g16801.t1	IPR001683	Phox homology
ECA3088_g16801.t1	IPR036871	PX domain superfamily
ECA3088_g16801.t1	IPR027267	AH/BAR domain superfamily
ECA3088_g7762.t1	IPR008498	Protein of unknown function DUF780, Caenorhabditis species
ECA3088_g18784.t1	IPR050920	Nematode receptor-like class delta
ECA3088_g18784.t1	IPR019421	7TM GPCR, serpentine receptor class d (Srd)
ECA3088_g17953.t2	IPR033579	Transmembrane protein 128
ECA3088_g9748.t2	IPR001781	Zinc finger, LIM-type
ECA3088_g7731.t1	IPR008146	Glutamine synthetase, catalytic domain
ECA3088_g7731.t1	IPR027302	Glutamine synthetase, N-terminal conserved site
ECA3088_g7731.t1	IPR008147	Glutamine synthetase, N-terminal domain
ECA3088_g7731.t1	IPR036651	Glutamine synthetase, N-terminal domain superfamily
ECA3088_g7731.t1	IPR050292	Glutamine Synthetase
ECA3088_g7731.t1	IPR014746	Glutamine synthetase/guanido kinase, catalytic domain
ECA3088_g4996.t2	IPR000742	EGF-like domain
ECA3088_g4996.t2	IPR001774	Delta/Serrate/lag-2 (DSL) protein
ECA3088_g4996.t2	IPR051022	Notch Signaling and Cell Fate Determination
ECA3088_g4996.t2	IPR057536	APX 1, N-terminal C2 domain
ECA3088_g21535.t1	IPR009072	Histone-fold
ECA3088_g21535.t1	IPR007125	Histone H2A/H2B/H3
ECA3088_g5954.t1	IPR004240	Nonaspanin (TM9SF)
ECA3088_g9036.t1	IPR006342	Methyltransferase FkbM
ECA3088_g9036.t1	IPR029063	S-adenosyl-L-methionine-dependent methyltransferase superfamily
ECA3088_g9036.t1	IPR026913	Probable methyltransferase-like protein 24
ECA3088_g13366.t1	IPR000615	Bestrophin
ECA3088_g13366.t1	IPR021134	Bestrophin-like
ECA3088_g6626.t1	IPR021010	Cytosolic motility protein
ECA3088_g18319.t1	IPR011527	ABC transporter type 1, transmembrane domain
ECA3088_g18319.t1	IPR027417	P-loop containing nucleoside triphosphate hydrolase
ECA3088_g18319.t1	IPR003593	AAA+ ATPase domain
ECA3088_g18319.t1	IPR003439	ABC transporter-like, ATP-binding domain
ECA3088_g18319.t1	IPR017871	ABC transporter-like, conserved site
ECA3088_g18319.t1	IPR036640	ABC transporter type 1, transmembrane domain superfamily
ECA3088_g18319.t1	IPR050173	ATP-binding cassette transporter C-like
ECA3088_g18319.t1	IPR005292	Multi drug resistance-associated protein
ECA3088_g478.t1	IPR019429	7TM GPCR, serpentine chemoreceptor class i (Sri)
ECA3088_g11814.t1	IPR000719	Protein kinase domain
ECA3088_g11814.t1	IPR011009	Protein kinase-like domain superfamily
ECA3088_g18460.t1	IPR038479	Transthyretin-like superfamily
ECA3088_g18460.t1	IPR001534	Transthyretin-like
ECA3088_g16395.t1	IPR023270	tRNA (C5-cytosine) methyltransferase, NCL1
ECA3088_g16395.t1	IPR001678	SAM-dependent methyltransferase RsmB-F/NOP2-type domain
ECA3088_g16395.t1	IPR023267	RNA (C5-cytosine) methyltransferase
ECA3088_g16395.t1	IPR049560	SAM-dependent methyltransferase RsmB-F/NOP2-type, catalytic core
ECA3088_g16395.t1	IPR057285	RNA cytosine-C(5)-methyltransferase NSUN2-like, pre-PUA domain
ECA3088_g16395.t1	IPR057286	RNA cytosine-C(5)-methyltransferase NSUN2-like, PUA domain
ECA3088_g16395.t1	IPR029063	S-adenosyl-L-methionine-dependent methyltransferase superfamily
ECA3088_g13708.t1	IPR001300	Peptidase C2, calpain, catalytic domain
ECA3088_g13708.t1	IPR022684	Peptidase C2, calpain family
ECA3088_g13708.t1	IPR038765	Papain-like cysteine peptidase superfamily
ECA3088_g14949.t1	IPR003020	Bicarbonate transporter, eukaryotic
ECA3088_g14949.t1	IPR016152	Phosphotransferase/anion transporter
ECA3088_g14949.t1	IPR011531	Bicarbonate transporter-like, transmembrane domain
ECA3088_g14949.t1	IPR013769	Band 3 cytoplasmic domain
ECA3088_g2212.t1	IPR000668	Peptidase C1A, papain C-terminal
ECA3088_g2212.t1	IPR033157	Cathepsin Z
ECA3088_g2212.t1	IPR038765	Papain-like cysteine peptidase superfamily
ECA3088_g2212.t1	IPR025661	Cysteine peptidase, asparagine active site
ECA3088_g2212.t1	IPR013128	Peptidase C1A
ECA3088_g9376.t1	IPR002602	Domain of unknown function DB
ECA3088_g15455.t1	IPR038479	Transthyretin-like superfamily
ECA3088_g15455.t1	IPR001534	Transthyretin-like
ECA3088_g6666.t1	IPR013783	Immunoglobulin-like fold
ECA3088_g6666.t1	IPR008962	PapD-like superfamily
ECA3088_g6666.t1	IPR000535	Major sperm protein (MSP) domain
ECA3088_g17017.t1	IPR007588	Zinc finger, FLYWCH-type
ECA3088_g18648.t1	IPR002486	Nematode cuticle collagen, N-terminal
ECA3088_g22615.t1	IPR023795	Serpin, conserved site
ECA3088_g22615.t1	IPR042185	Serpin superfamily, domain 2
ECA3088_g22615.t1	IPR000215	Serpin family
ECA3088_g22615.t1	IPR023796	Serpin domain
ECA3088_g22615.t1	IPR042178	Serpin superfamily, domain 1
ECA3088_g22615.t1	IPR036186	Serpin superfamily
ECA3088_g11175.t1	IPR001628	Zinc finger, nuclear hormone receptor-type
ECA3088_g11175.t1	IPR052499	Caenorhabditis elegans Nuclear Hormone Receptors
ECA3088_g11175.t1	IPR000536	Nuclear hormone receptor, ligand-binding domain
ECA3088_g11175.t1	IPR049636	Hepatocyte nuclear factor 4-like, DNA-binding domain
ECA3088_g11175.t1	IPR035500	Nuclear hormone receptor-like domain superfamily
ECA3088_g11175.t1	IPR013088	Zinc finger, NHR/GATA-type
ECA3088_g8368.t1	IPR034750	CULT domain
ECA3088_g8368.t1	IPR003111	Lon protease, N-terminal domain
ECA3088_g616.t1	IPR020846	Major facilitator superfamily domain
ECA3088_g616.t1	IPR036259	MFS transporter superfamily
ECA3088_g616.t1	IPR011701	Major facilitator superfamily
ECA3088_g14933.t1	IPR006603	PQ-loop repeat
ECA3088_g14933.t1	IPR052241	Solute Carrier Family 66 (SLC66) and Scramblase ANY1
ECA3088_g1745.t1	IPR052322	Mitochondrial rRNA Methyltransferase NSUN4
ECA3088_g1745.t1	IPR019420	7TM GPCR, serpentine receptor class bc (Srbc)
ECA3088_g1745.t1	IPR017452	GPCR, rhodopsin-like, 7TM
ECA3088_g14190.t1	IPR036249	Thioredoxin-like superfamily
ECA3088_g14190.t1	IPR013766	Thioredoxin domain
ECA3088_g17565.t1	IPR019426	7TM GPCR, serpentine receptor class v (Srv)
ECA3088_g22166.t1	IPR040161	F-box A protein FB224
ECA3088_g22166.t1	IPR001810	F-box domain
ECA3088_g22166.t1	IPR002900	Domain of unknown function DUF38/FTH, Caenorhabditis species
ECA3088_g22166.t1	IPR036047	F-box-like domain superfamily
ECA3088_g8805.t1	IPR036390	Winged helix DNA-binding domain superfamily
ECA3088_g8805.t1	IPR036388	Winged helix-like DNA-binding domain superfamily
ECA3088_g8805.t1	IPR050247	Methionine Aminopeptidase Type 2
ECA3088_g8805.t1	IPR002468	Peptidase M24A, methionine aminopeptidase, subfamily 2
ECA3088_g8805.t1	IPR000994	Peptidase M24
ECA3088_g8805.t1	IPR036005	Creatinase/aminopeptidase-like
ECA3088_g8805.t1	IPR001714	Peptidase M24, methionine aminopeptidase
ECA3088_g16217.t2	IPR000990	Innexin
ECA3088_g14773.t1	IPR038089	Mediator of RNA polymerase II, subunit Med31 superfamily
ECA3088_g14773.t1	IPR008831	Mediator complex, subunit Med31
ECA3088_g13957.t1	IPR008166	Glycosyltransferase family 92
ECA3088_g696.t1	IPR027417	P-loop containing nucleoside triphosphate hydrolase
ECA3088_g696.t1	IPR003439	ABC transporter-like, ATP-binding domain
ECA3088_g696.t1	IPR036640	ABC transporter type 1, transmembrane domain superfamily
ECA3088_g696.t1	IPR017871	ABC transporter-like, conserved site
ECA3088_g696.t1	IPR039421	Type 1 protein exporter
ECA3088_g696.t1	IPR011527	ABC transporter type 1, transmembrane domain
ECA3088_g696.t1	IPR003593	AAA+ ATPase domain
ECA3088_g9870.t1	IPR005098	Domain of unknown function DUF281
ECA3088_g20292.t1	IPR039034	Inositol 3,4-bisphosphate 4-phosphatase
ECA3088_g21344.t1	IPR027417	P-loop containing nucleoside triphosphate hydrolase
ECA3088_g21344.t1	IPR035647	EF-G domain III/V-like
ECA3088_g21344.t1	IPR031950	116kDa U5 small nuclear ribonucleoprotein component, N-terminal
ECA3088_g21344.t1	IPR000640	Elongation factor EFG, domain V-like
ECA3088_g21344.t1	IPR000795	Translational (tr)-type GTP-binding domain
ECA3088_g21344.t1	IPR014721	Small ribosomal subunit protein uS5 domain 2-type fold, subgroup
ECA3088_g21344.t1	IPR020568	Ribosomal protein uS5 domain 2-type superfamily
ECA3088_g21344.t1	IPR044121	Snu114, GTP-binding domain
ECA3088_g21344.t1	IPR005517	Translation elongation factor EFG/EF2, domain IV
ECA3088_g21344.t1	IPR035655	116kDa U5 small nuclear ribonucleoprotein component, C-terminal
ECA3088_g21344.t1	IPR004161	Translation elongation factor EFTu-like, domain 2
ECA3088_g21344.t1	IPR009000	Translation protein, beta-barrel domain superfamily
ECA3088_g6216.t1	IPR053220	Nematode receptor-like serpentine class H
ECA3088_g6216.t1	IPR019422	7TM GPCR, serpentine receptor class h (Srh)
ECA3088_g3685.t1	IPR037238	YbiA-like superfamily
ECA3088_g3685.t1	IPR012816	NADAR
ECA3088_g21238.t1	IPR001085	Serine hydroxymethyltransferase
ECA3088_g21238.t1	IPR015421	Pyridoxal phosphate-dependent transferase, major domain
ECA3088_g21238.t1	IPR015424	Pyridoxal phosphate-dependent transferase
ECA3088_g21238.t1	IPR019798	Serine hydroxymethyltransferase, pyridoxal phosphate binding site
ECA3088_g21238.t1	IPR015422	Pyridoxal phosphate-dependent transferase, small domain
ECA3088_g21238.t1	IPR039429	Serine hydroxymethyltransferase-like domain
ECA3088_g21238.t1	IPR049943	Serine hydroxymethyltransferase-like
ECA3088_g28.t2	IPR000014	PAS domain
ECA3088_g28.t2	IPR013767	PAS fold
ECA3088_g28.t2	IPR011598	Myc-type, basic helix-loop-helix (bHLH) domain
ECA3088_g28.t2	IPR035965	PAS domain superfamily
ECA3088_g3738.t1	IPR001628	Zinc finger, nuclear hormone receptor-type
ECA3088_g3738.t1	IPR000536	Nuclear hormone receptor, ligand-binding domain
ECA3088_g3738.t1	IPR035500	Nuclear hormone receptor-like domain superfamily
ECA3088_g3738.t1	IPR042936	Nuclear hormone receptor family member nhr-150
ECA3088_g3738.t1	IPR013088	Zinc finger, NHR/GATA-type
ECA3088_g2408.t1	IPR011992	EF-hand domain pair
ECA3088_g2408.t1	IPR002048	EF-hand domain
ECA3088_g2408.t1	IPR018247	EF-Hand 1, calcium-binding site
ECA3088_g2408.t1	IPR050230	Calmodulin/Myosin light chain/Troponin C-like
ECA3088_g4269.t1	IPR036259	MFS transporter superfamily
ECA3088_g4269.t1	IPR020846	Major facilitator superfamily domain
ECA3088_g4269.t1	IPR011701	Major facilitator superfamily
ECA3088_g222.t1	IPR001841	Zinc finger, RING-type
ECA3088_g222.t1	IPR017907	Zinc finger, RING-type, conserved site
ECA3088_g222.t1	IPR027370	Zinc finger, RING-type, eukaryotic
ECA3088_g222.t1	IPR013083	Zinc finger, RING/FYVE/PHD-type
ECA3088_g4212.t1	IPR001810	F-box domain
ECA3088_g15552.t1	IPR005818	Linker histone H1/H5, domain H15
ECA3088_g15552.t1	IPR036390	Winged helix DNA-binding domain superfamily
ECA3088_g15552.t1	IPR036388	Winged helix-like DNA-binding domain superfamily
ECA3088_g15552.t1	IPR005819	Linker histone H1/H5
ECA3088_g20157.t1	IPR002052	DNA methylase, N-6 adenine-specific, conserved site
ECA3088_g20157.t1	IPR029063	S-adenosyl-L-methionine-dependent methyltransferase superfamily
ECA3088_g20157.t1	IPR019369	Protein-lysine N-methyltransferase Efm5/EEF1AKMT1
ECA3088_g20157.t1	IPR041370	Methyltransferase EEF1AKMT1/ZCCHC4
ECA3088_g6064.t1	IPR000889	Glutathione peroxidase
ECA3088_g6064.t1	IPR013766	Thioredoxin domain
ECA3088_g6064.t1	IPR036249	Thioredoxin-like superfamily
ECA3088_g18158.t1	IPR000608	Ubiquitin-conjugating (UBC), catalytic core domain
ECA3088_g18158.t1	IPR016135	Ubiquitin-conjugating enzyme/RWD-like
ECA3088_g18158.t1	IPR023313	Ubiquitin-conjugating enzyme, active site
ECA3088_g263.t1	IPR001304	C-type lectin-like
ECA3088_g263.t1	IPR016186	C-type lectin-like/link domain superfamily
ECA3088_g263.t1	IPR016187	C-type lectin fold
ECA3088_g8773.t1	IPR001304	C-type lectin-like
ECA3088_g8773.t1	IPR006583	PAN-3 domain
ECA3088_g8773.t1	IPR016187	C-type lectin fold
ECA3088_g8773.t1	IPR016186	C-type lectin-like/link domain superfamily
ECA3088_g757.t1	IPR002900	Domain of unknown function DUF38/FTH, Caenorhabditis species
ECA3088_g757.t1	IPR041426	Mos1 transposase, HTH domain
ECA3088_g757.t1	IPR040161	F-box A protein FB224
ECA3088_g3814.t1	IPR015897	CHK kinase-like
ECA3088_g3814.t1	IPR011009	Protein kinase-like domain superfamily
ECA3088_g3814.t1	IPR052961	Oxidoreductase and Kinase-like Enzymes
ECA3088_g3814.t1	IPR012877	Uncharacterised oxidoreductase Dhs-27
ECA3088_g9878.t1	IPR019430	7TM GPCR, serpentine receptor class x (Srx)
ECA3088_g19270.t1	IPR017970	Homeobox, conserved site
ECA3088_g19270.t1	IPR001356	Homeodomain
ECA3088_g19270.t1	IPR050649	Paired Homeobox Transcription Factors
ECA3088_g19270.t1	IPR009057	Homedomain-like superfamily
ECA3088_g1431.t1	IPR001628	Zinc finger, nuclear hormone receptor-type
ECA3088_g1431.t1	IPR000536	Nuclear hormone receptor, ligand-binding domain
ECA3088_g1431.t1	IPR035500	Nuclear hormone receptor-like domain superfamily
ECA3088_g1431.t1	IPR013088	Zinc finger, NHR/GATA-type
ECA3088_g7056.t1	IPR037660	Coiled-coil domain-containing protein 51
ECA3088_g15767.t1	IPR040260	Replication factor A protein-like
ECA3088_g15767.t1	IPR014892	Replication protein A, C-terminal
ECA3088_g15767.t1	IPR014646	Replication factor A protein 2
ECA3088_g15767.t1	IPR036390	Winged helix DNA-binding domain superfamily
ECA3088_g15767.t1	IPR036388	Winged helix-like DNA-binding domain superfamily
ECA3088_g15767.t1	IPR012340	Nucleic acid-binding, OB-fold
ECA3088_g19141.t1	IPR021852	Domain of unknown function DUF3456
ECA3088_g20636.t1	IPR000971	Globin
ECA3088_g20636.t1	IPR044399	Myoglobin-like, M family globin domain
ECA3088_g20636.t1	IPR009050	Globin-like superfamily
ECA3088_g20636.t1	IPR012085	Globin, nematode
ECA3088_g20636.t1	IPR012292	Globin/Protoglobin
ECA3088_g19593.t1	IPR029044	Nucleotide-diphospho-sugar transferases
ECA3088_g19593.t1	IPR004988	Protein of unknown function DUF273
ECA3088_g7543.t2	IPR046349	C1-like domain superfamily
ECA3088_g7543.t2	IPR039275	PDZ domain-containing protein 8
ECA3088_g7543.t2	IPR002219	Protein kinase C-like, phorbol ester/diacylglycerol-binding domain
ECA3088_g16008.t1	IPR003347	JmjC domain
ECA3088_g16008.t1	IPR039994	Histone lysine demethylase/ribosomal histidine hydroxylase NO66-like
ECA3088_g16008.t1	IPR049043	RIOX1/NO66-like, C-terminal winged helix domain
ECA3088_g22833.t1	IPR004979	Transcription factor AP-2
ECA3088_g22833.t1	IPR013854	Transcription factor AP-2, C-terminal
ECA3088_g1650.t1	IPR019429	7TM GPCR, serpentine chemoreceptor class i (Sri)
ECA3088_g12912.t1	IPR001810	F-box domain
ECA3088_g12912.t1	IPR053222	Zygotic Embryogenesis-Associated Protein
ECA3088_g12912.t1	IPR012885	Sdz-33, F-box domain
ECA3088_g11578.t1	IPR051155	Nematode Major Sperm
ECA3088_g11578.t1	IPR013783	Immunoglobulin-like fold
ECA3088_g11578.t1	IPR000535	Major sperm protein (MSP) domain
ECA3088_g11578.t1	IPR008962	PapD-like superfamily
ECA3088_g21389.t1	IPR001132	SMAD domain, Dwarfin-type
ECA3088_g21389.t1	IPR013019	MAD homology, MH1
ECA3088_g21389.t1	IPR036578	SMAD MH1 domain superfamily
ECA3088_g21389.t1	IPR003619	MAD homology 1, Dwarfin-type
ECA3088_g21389.t1	IPR013790	Dwarfin
ECA3088_g21389.t1	IPR008984	SMAD/FHA domain superfamily
ECA3088_g21389.t1	IPR017855	SMAD-like domain superfamily
ECA3088_g8136.t1	IPR053222	Zygotic Embryogenesis-Associated Protein
ECA3088_g8136.t1	IPR012885	Sdz-33, F-box domain
ECA3088_g1838.t1	IPR005016	Serine incorporator/TMS membrane protein
ECA3088_g5814.t1	IPR021109	Aspartic peptidase domain superfamily
ECA3088_g5814.t1	IPR005162	Retrotransposon gag domain
ECA3088_g17407.t1	IPR001356	Homeodomain
ECA3088_g17407.t1	IPR020479	Homeodomain, metazoa
ECA3088_g17407.t1	IPR017970	Homeobox, conserved site
ECA3088_g17407.t1	IPR050394	Homeobox NK-like transcription regulators
ECA3088_g17407.t1	IPR009057	Homedomain-like superfamily
ECA3088_g16877.t1	IPR001699	T-box transcription factor
ECA3088_g16877.t1	IPR046360	T-box transcription factor, DNA-binding domain
ECA3088_g16877.t1	IPR008967	p53-like transcription factor, DNA-binding domain superfamily
ECA3088_g16877.t1	IPR036960	T-box superfamily
ECA3088_g16877.t1	IPR018186	Transcription factor, T-box, conserved site
ECA3088_g20839.t1	IPR042317	F-box protein she-1-like
ECA3088_g4900.t1	IPR019428	7TM GPCR, serpentine receptor class r (Str)
ECA3088_g22634.t1	IPR004988	Protein of unknown function DUF273
ECA3088_g22634.t1	IPR029044	Nucleotide-diphospho-sugar transferases
ECA3088_g5964.t1	IPR002486	Nematode cuticle collagen, N-terminal
ECA3088_g5964.t1	IPR008160	Collagen triple helix repeat
ECA3088_g18600.t1	IPR008139	Saposin B type domain
ECA3088_g18600.t1	IPR011001	Saposin-like
ECA3088_g3595.t1	IPR023795	Serpin, conserved site
ECA3088_g3595.t1	IPR000215	Serpin family
ECA3088_g3595.t1	IPR042185	Serpin superfamily, domain 2
ECA3088_g3595.t1	IPR023796	Serpin domain
ECA3088_g3595.t1	IPR042178	Serpin superfamily, domain 1
ECA3088_g3595.t1	IPR036186	Serpin superfamily
ECA3088_g10778.t1	IPR017998	Chaperone tailless complex polypeptide 1 (TCP-1)
ECA3088_g10778.t1	IPR027410	TCP-1-like chaperonin intermediate domain superfamily
ECA3088_g10778.t1	IPR012716	T-complex protein 1, beta subunit
ECA3088_g10778.t1	IPR002423	Chaperonin Cpn60/GroEL/TCP-1 family
ECA3088_g10778.t1	IPR002194	Chaperonin TCP-1, conserved site
ECA3088_g10778.t1	IPR027409	GroEL-like apical domain superfamily
ECA3088_g10778.t1	IPR027413	GroEL-like equatorial domain superfamily
ECA3088_g10778.t1	IPR053374	TCP-1 chaperonin-containing T-complex
ECA3088_g17937.t1	IPR015255	Vitellinogen, open beta-sheet
ECA3088_g17937.t1	IPR011030	Lipovitellin-phosvitin complex, superhelical domain
ECA3088_g17937.t1	IPR001846	von Willebrand factor, type D domain
ECA3088_g17937.t1	IPR015819	Lipid transport protein, beta-sheet shell
ECA3088_g17937.t1	IPR001747	Vitellogenin, N-terminal
ECA3088_g17937.t1	IPR015816	Vitellinogen, beta-sheet N-terminal
ECA3088_g17937.t1	IPR050733	Vitellogenin/Apolipophorin
ECA3088_g21037.t1	IPR033379	Histidine acid phosphatase active site
ECA3088_g21037.t1	IPR000560	Histidine phosphatase superfamily, clade-2
ECA3088_g21037.t1	IPR029033	Histidine phosphatase superfamily
ECA3088_g21037.t1	IPR050645	Histidine Acid Phosphatase
ECA3088_g13125.t1	IPR006583	PAN-3 domain
ECA3088_g3410.t1	IPR000558	Histone H2B
ECA3088_g3410.t1	IPR009072	Histone-fold
ECA3088_g3410.t1	IPR007125	Histone H2A/H2B/H3
ECA3088_g7110.t1	IPR002347	Short-chain dehydrogenase/reductase SDR
ECA3088_g7110.t1	IPR020904	Short-chain dehydrogenase/reductase, conserved site
ECA3088_g7110.t1	IPR036291	NAD(P)-binding domain superfamily
ECA3088_g6649.t1	IPR001611	Leucine-rich repeat
ECA3088_g6649.t1	IPR003591	Leucine-rich repeat, typical subtype
ECA3088_g6649.t1	IPR032675	Leucine-rich repeat domain superfamily
ECA3088_g6649.t1	IPR055414	Disease resistance R13L4/SHOC-2-like, LRR domain
ECA3088_g6649.t1	IPR050715	Leucine-rich repeat and signaling effector domain-containing protein
ECA3088_g9315.t1	IPR012885	Sdz-33, F-box domain
ECA3088_g19417.t1	IPR050149	Collagen superfamily
ECA3088_g19417.t1	IPR008160	Collagen triple helix repeat
ECA3088_g5278.t1	IPR036941	Receptor L-domain superfamily
ECA3088_g5278.t1	IPR053079	SPS2 domain-containing protein
ECA3088_g5278.t1	IPR000494	Receptor L-domain
ECA3088_g15904.t1	IPR013658	SMP-30/Gluconolactonase/LRE-like region
ECA3088_g15904.t1	IPR011042	Six-bladed beta-propeller, TolB-like
ECA3088_g15904.t1	IPR051288	Serum paraoxonase/arylesterase
ECA3088_g21330.t1	IPR027417	P-loop containing nucleoside triphosphate hydrolase
ECA3088_g21330.t1	IPR013525	ABC-2 type transporter, transmembrane domain
ECA3088_g21330.t1	IPR005284	Pigment precursor permease/Protein ATP-binding cassette sub-family G
ECA3088_g21330.t1	IPR003439	ABC transporter-like, ATP-binding domain
ECA3088_g21330.t1	IPR003593	AAA+ ATPase domain
ECA3088_g21330.t1	IPR043926	ABC transporter family G domain
ECA3088_g21330.t1	IPR050352	ATP-binding cassette subfamily G transporters
ECA3088_g1676.t1	IPR001223	Glycoside hydrolase family 18, catalytic domain
ECA3088_g1676.t1	IPR017853	Glycoside hydrolase superfamily
ECA3088_g5042.t1	IPR025110	AMP-binding enzyme, C-terminal domain
ECA3088_g5042.t1	IPR000873	AMP-dependent synthetase/ligase domain
ECA3088_g5042.t1	IPR042099	ANL, N-terminal domain
ECA3088_g5042.t1	IPR045851	AMP-binding enzyme, C-terminal domain superfamily
ECA3088_g5042.t1	IPR020845	AMP-binding, conserved site
ECA3088_g9974.t1	IPR006570	SPK domain
ECA3088_g9974.t1	IPR053315	Peptidase C14A
ECA3088_g9976.t1	IPR006570	SPK domain
ECA3088_g9976.t1	IPR053315	Peptidase C14A
ECA3088_g7765.t1	IPR052782	Oocyte-to-zygote transition regulator
ECA3088_g7765.t1	IPR029021	Protein-tyrosine phosphatase-like
ECA3088_g7765.t1	IPR000242	Tyrosine-specific protein phosphatase, PTPase domain
ECA3088_g7765.t1	IPR003595	Protein-tyrosine phosphatase, catalytic
ECA3088_g7765.t1	IPR016130	Protein-tyrosine phosphatase, active site
ECA3088_g7765.t1	IPR000387	Tyrosine-specific protein phosphatases domain
ECA3088_g16708.t1	IPR036640	ABC transporter type 1, transmembrane domain superfamily
ECA3088_g16708.t1	IPR011527	ABC transporter type 1, transmembrane domain
ECA3088_g16708.t1	IPR027417	P-loop containing nucleoside triphosphate hydrolase
ECA3088_g16708.t1	IPR056227	ABC transporter, TMD0 domain
ECA3088_g16708.t1	IPR017871	ABC transporter-like, conserved site
ECA3088_g16708.t1	IPR005292	Multi drug resistance-associated protein
ECA3088_g16708.t1	IPR003593	AAA+ ATPase domain
ECA3088_g16708.t1	IPR003439	ABC transporter-like, ATP-binding domain
ECA3088_g16708.t1	IPR050173	ATP-binding cassette transporter C-like
ECA3088_g4100.t1	IPR052501	Alpha-1-2 Fucosyltransferase
ECA3088_g4100.t1	IPR002516	Glycosyl transferase, family 11
ECA3088_g8653.t1	IPR008632	Nematode fatty acid retinoid binding
ECA3088_g9064.t1	IPR003034	SAP domain
ECA3088_g9064.t1	IPR001870	B30.2/SPRY domain
ECA3088_g9064.t1	IPR043136	B30.2/SPRY domain superfamily
ECA3088_g9064.t1	IPR027417	P-loop containing nucleoside triphosphate hydrolase
ECA3088_g9064.t1	IPR013320	Concanavalin A-like lectin/glucanase domain superfamily
ECA3088_g9064.t1	IPR003877	SPRY domain
ECA3088_g10551.t1	IPR001680	WD40 repeat
ECA3088_g10551.t1	IPR036322	WD40-repeat-containing domain superfamily
ECA3088_g10551.t1	IPR019775	WD40 repeat, conserved site
ECA3088_g10551.t1	IPR015943	WD40/YVTN repeat-like-containing domain superfamily
ECA3088_g10551.t1	IPR013934	U3 small nucleolar RNA-associated protein 13, C-terminal
ECA3088_g10551.t1	IPR020472	PAC1/LIS1-like, WD-40 repeat
ECA3088_g10551.t1	IPR011047	Quinoprotein alcohol dehydrogenase-like superfamily
ECA3088_g21003.t1	IPR006201	Neurotransmitter-gated ion-channel
ECA3088_g21003.t1	IPR036734	Neurotransmitter-gated ion-channel ligand-binding domain superfamily
ECA3088_g21003.t1	IPR006029	Neurotransmitter-gated ion-channel transmembrane domain
ECA3088_g21003.t1	IPR018000	Neurotransmitter-gated ion-channel, conserved site
ECA3088_g21003.t1	IPR036719	Neurotransmitter-gated ion-channel transmembrane domain superfamily
ECA3088_g21003.t1	IPR006028	Gamma-aminobutyric acid A receptor/Glycine receptor alpha
ECA3088_g21003.t1	IPR038050	Neuronal acetylcholine receptor
ECA3088_g21003.t1	IPR006202	Neurotransmitter-gated ion-channel ligand-binding domain
ECA3088_g4110.t1	IPR013099	Potassium channel domain
ECA3088_g4110.t1	IPR003280	Two pore domain potassium channel
ECA3088_g1519.t1	IPR006029	Neurotransmitter-gated ion-channel transmembrane domain
ECA3088_g1519.t1	IPR006201	Neurotransmitter-gated ion-channel
ECA3088_g1519.t1	IPR018000	Neurotransmitter-gated ion-channel, conserved site
ECA3088_g1519.t1	IPR036734	Neurotransmitter-gated ion-channel ligand-binding domain superfamily
ECA3088_g1519.t1	IPR036719	Neurotransmitter-gated ion-channel transmembrane domain superfamily
ECA3088_g1519.t1	IPR038050	Neuronal acetylcholine receptor
ECA3088_g1519.t1	IPR006202	Neurotransmitter-gated ion-channel ligand-binding domain
ECA3088_g10635.t1	IPR001223	Glycoside hydrolase family 18, catalytic domain
ECA3088_g10635.t1	IPR017853	Glycoside hydrolase superfamily
ECA3088_g10635.t1	IPR011583	Chitinase II/V-like, catalytic domain
ECA3088_g21542.t1	IPR036322	WD40-repeat-containing domain superfamily
ECA3088_g21542.t1	IPR001680	WD40 repeat
ECA3088_g21542.t1	IPR055410	CAF1B/HIR1, beta-propeller domain
ECA3088_g21542.t1	IPR011494	Protein HIRA-like, C-terminal
ECA3088_g21542.t1	IPR015943	WD40/YVTN repeat-like-containing domain superfamily
ECA3088_g21542.t1	IPR031120	WD repeat HIR1-like
ECA3088_g21542.t1	IPR019015	HIRA B motif
ECA3088_g4133.t1	IPR032098	Acyltransferase, C-terminal domain
ECA3088_g4133.t1	IPR002123	Phospholipid/glycerol acyltransferase
ECA3088_g1651.t1	IPR019429	7TM GPCR, serpentine chemoreceptor class i (Sri)
ECA3088_g4722.t1	IPR019428	7TM GPCR, serpentine receptor class r (Str)
ECA3088_g4842.t1	IPR002656	Acyltransferase 3 domain
ECA3088_g4842.t1	IPR052728	Oxygen and lipid transport regulator
ECA3088_g4842.t1	IPR006621	Nose resistant-to-fluoxetine protein, N-terminal
ECA3088_g13360.t1	IPR047857	Snurportin-1, m3G cap-binding domain
ECA3088_g13360.t1	IPR017336	Snurportin-1
ECA3088_g13360.t1	IPR002652	Importin-alpha, importin-beta-binding domain
ECA3088_g13360.t1	IPR024721	Snurportin-1, N-terminal
ECA3088_g13360.t1	IPR012310	DNA ligase, ATP-dependent, central
ECA3088_g7031.t1	IPR036188	FAD/NAD(P)-binding domain superfamily
ECA3088_g7031.t1	IPR006338	Thioredoxin/glutathione reductase selenoprotein
ECA3088_g7031.t1	IPR016156	FAD/NAD-linked reductase, dimerisation domain superfamily
ECA3088_g7031.t1	IPR023753	FAD/NAD(P)-binding domain
ECA3088_g7031.t1	IPR046952	Glutathione reductase/thioredoxin reductase-like
ECA3088_g7031.t1	IPR012999	Pyridine nucleotide-disulphide oxidoreductase, class I, active site
ECA3088_g7031.t1	IPR004099	Pyridine nucleotide-disulphide oxidoreductase, dimerisation domain
ECA3088_g12778.t1	IPR053222	Zygotic Embryogenesis-Associated Protein
ECA3088_g12778.t1	IPR012885	Sdz-33, F-box domain
ECA3088_g22020.t2	IPR002994	Surfeit locus 1/Shy1
ECA3088_g22020.t2	IPR045214	Surfeit locus 1/4
ECA3088_g5831.t2	IPR017452	GPCR, rhodopsin-like, 7TM
ECA3088_g5831.t2	IPR019430	7TM GPCR, serpentine receptor class x (Srx)
ECA3088_g8730.t2	IPR017919	Transcription factor TFE/TFIIEalpha HTH domain
ECA3088_g8730.t2	IPR024550	TFIIEalpha/SarR/Rpc3 HTH domain
ECA3088_g8730.t2	IPR002853	Transcription initiation factor IIE subunit alpha, N-terminal
ECA3088_g8730.t2	IPR021600	Transcription factor TFIIE alpha subunit, C-terminal
ECA3088_g8730.t2	IPR039997	Transcription factor E
ECA3088_g8730.t2	IPR013083	Zinc finger, RING/FYVE/PHD-type
ECA3088_g21804.t1	IPR054125	MCM5, C-terminal domain
ECA3088_g21804.t1	IPR027417	P-loop containing nucleoside triphosphate hydrolase
ECA3088_g21804.t1	IPR027925	MCM, N-terminal domain
ECA3088_g21804.t1	IPR012340	Nucleic acid-binding, OB-fold
ECA3088_g21804.t1	IPR031327	Mini-chromosome maintenance protein
ECA3088_g21804.t1	IPR041562	MCM, AAA-lid domain
ECA3088_g21804.t1	IPR033762	MCM OB domain
ECA3088_g21804.t1	IPR008048	DNA replication licensing factor Mcm5
ECA3088_g21804.t1	IPR001208	MCM domain
ECA3088_g21804.t1	IPR018525	Mini-chromosome maintenance, conserved site
ECA3088_g9432.t1	IPR000195	Rab-GAP-TBC domain
ECA3088_g9432.t1	IPR035969	Rab-GAP-TBC domain superfamily
ECA3088_g9432.t1	IPR045913	GTPase-activating protein TBC20/Gyp8-like
ECA3088_g21758.t1	IPR055899	Protein of unknown function DUF7476
ECA3088_g7551.t1	IPR042418	Thioredoxin domain-containing protein 15
ECA3088_g7551.t1	IPR036249	Thioredoxin-like superfamily
ECA3088_g7551.t1	IPR013766	Thioredoxin domain
ECA3088_g8111.t1	IPR050579	Peripheral myelin protein 22/Epithelial membrane protein-like
ECA3088_g18271.t1	IPR000889	Glutathione peroxidase
ECA3088_g18271.t1	IPR029760	Glutathione peroxidase conserved site
ECA3088_g18271.t1	IPR013766	Thioredoxin domain
ECA3088_g18271.t1	IPR036249	Thioredoxin-like superfamily
ECA3088_g18271.t1	IPR029759	Glutathione peroxidase active site
ECA3088_g14877.t1	IPR008506	SRP-independent targeting protein 2/TMEM208
ECA3088_g6401.t1	IPR001128	Cytochrome P450
ECA3088_g6401.t1	IPR036396	Cytochrome P450 superfamily
ECA3088_g6401.t1	IPR002402	Cytochrome P450, E-class, group II
ECA3088_g6401.t1	IPR050476	Insect Cytochrome P450 Detoxification
ECA3088_g9178.t1	IPR052789	Protein SSUH2 homolog
ECA3088_g6477.t1	IPR053225	Acyl-CoA N-acyltransferase VerG-like
ECA3088_g6477.t1	IPR016181	Acyl-CoA N-acyltransferase
ECA3088_g16720.t2	IPR056868	Lipocalin domain, nematodes
ECA3088_g1622.t1	IPR019427	7TM GPCR, serpentine receptor class w (Srw)
ECA3088_g17037.t1	IPR026828	Suppressor APC domain-containing protein 1/2
ECA3088_g1537.t1	IPR019428	7TM GPCR, serpentine receptor class r (Str)
ECA3088_g22832.t1	IPR000719	Protein kinase domain
ECA3088_g22832.t1	IPR000488	Death domain
ECA3088_g22832.t1	IPR011009	Protein kinase-like domain superfamily
ECA3088_g22832.t1	IPR011029	Death-like domain superfamily
ECA3088_g22832.t1	IPR037924	Pelle, death domain
ECA3088_g22832.t1	IPR008271	Serine/threonine-protein kinase, active site
ECA3088_g22832.t1	IPR017441	Protein kinase, ATP binding site
ECA3088_g22832.t1	IPR051824	LRR Receptor-Like Ser/Thr Protein Kinase
ECA3088_g18623.t1	IPR003280	Two pore domain potassium channel
ECA3088_g18623.t1	IPR013099	Potassium channel domain
ECA3088_g2966.t1	IPR001841	Zinc finger, RING-type
ECA3088_g2966.t1	IPR013083	Zinc finger, RING/FYVE/PHD-type
ECA3088_g2966.t1	IPR017907	Zinc finger, RING-type, conserved site
ECA3088_g2966.t1	IPR051628	Linear Ubiquitination-Associated E3 Ligases
ECA3088_g12751.t1	IPR012885	Sdz-33, F-box domain
ECA3088_g12751.t1	IPR001810	F-box domain
ECA3088_g12751.t1	IPR053222	Zygotic Embryogenesis-Associated Protein
ECA3088_g16146.t1	IPR014746	Glutamine synthetase/guanido kinase, catalytic domain
ECA3088_g16146.t1	IPR036802	ATP:guanido phosphotransferase, N-terminal domain superfamily
ECA3088_g16146.t1	IPR000749	ATP:guanido phosphotransferase
ECA3088_g16146.t1	IPR022414	ATP:guanido phosphotransferase, catalytic domain
ECA3088_g16146.t1	IPR022413	ATP:guanido phosphotransferase, N-terminal
ECA3088_g13803.t1	IPR000719	Protein kinase domain
ECA3088_g13803.t1	IPR039192	Glycogen synthase kinase 3, catalytic domain
ECA3088_g13803.t1	IPR050591	Glycogen Synthase Kinase-3
ECA3088_g13803.t1	IPR017441	Protein kinase, ATP binding site
ECA3088_g13803.t1	IPR008271	Serine/threonine-protein kinase, active site
ECA3088_g13803.t1	IPR011009	Protein kinase-like domain superfamily
ECA3088_g14406.t1	IPR001534	Transthyretin-like
ECA3088_g14406.t1	IPR038479	Transthyretin-like superfamily
ECA3088_g18018.t1	IPR006262	Cytidine deaminase, homotetrameric
ECA3088_g18018.t1	IPR016192	APOBEC/CMP deaminase, zinc-binding
ECA3088_g18018.t1	IPR016193	Cytidine deaminase-like
ECA3088_g18018.t1	IPR002125	Cytidine and deoxycytidylate deaminase domain
ECA3088_g18018.t1	IPR050202	Cytidine and Deoxycytidylate Deaminase
ECA3088_g10577.t1	IPR051924	Glutathione S-transferase Kappa/NadH
ECA3088_g10577.t1	IPR044088	Glutathione S-transferase kappa
ECA3088_g10577.t1	IPR014440	HCCA isomerase/glutathione S-transferase kappa
ECA3088_g10577.t1	IPR036249	Thioredoxin-like superfamily
ECA3088_g10577.t1	IPR001853	DSBA-like thioredoxin domain
ECA3088_g16785.t1	IPR011701	Major facilitator superfamily
ECA3088_g16785.t1	IPR036259	MFS transporter superfamily
ECA3088_g16785.t1	IPR050930	Major Facilitator Superfamily Vesicular Transporter
ECA3088_g16785.t1	IPR020846	Major facilitator superfamily domain
ECA3088_g11276.t2	IPR007110	Immunoglobulin-like domain
ECA3088_g11276.t2	IPR011029	Death-like domain superfamily
ECA3088_g11276.t2	IPR001309	Peptidase C14, p20 domain
ECA3088_g11276.t2	IPR036179	Immunoglobulin-like domain superfamily
ECA3088_g11276.t2	IPR013783	Immunoglobulin-like fold
ECA3088_g11276.t2	IPR052039	Caspase-related proteases and regulators
ECA3088_g11276.t2	IPR033540	MALT1, immunoglobulin-like domain superfamily
ECA3088_g11276.t2	IPR013098	Immunoglobulin I-set
ECA3088_g11276.t2	IPR029030	Caspase-like domain superfamily
ECA3088_g11276.t2	IPR011600	Peptidase C14, caspase domain
ECA3088_g20684.t1	IPR000911	Ribosomal protein uL11
ECA3088_g20684.t1	IPR036769	Large ribosomal subunit protein uL11, C-terminal domain superfamily
ECA3088_g20684.t1	IPR036796	Large ribosomal subunit protein uL11, N-terminal domain superfamily
ECA3088_g20684.t1	IPR020783	Large ribosomal subunit protein uL11, C-terminal
ECA3088_g20684.t1	IPR020784	Large ribosomal subunit protein uL11, N-terminal
ECA3088_g20930.t1	IPR000717	Proteasome component (PCI) domain
ECA3088_g20930.t1	IPR027512	Eukaryotic translation initiation factor 3 subunit A
ECA3088_g20930.t1	IPR054711	eIF3a, PCI domain, TPR-like region
ECA3088_g5371.t1	IPR019408	7TM GPCR, serpentine receptor class ab (Srab)
ECA3088_g5371.t1	IPR053286	Nematode receptor-like srab
ECA3088_g10083.t1	IPR016024	Armadillo-type fold
ECA3088_g10083.t1	IPR014009	PIK-related kinase, FAT domain
ECA3088_g10083.t1	IPR000403	Phosphatidylinositol 3-/4-kinase, catalytic domain
ECA3088_g10083.t1	IPR011009	Protein kinase-like domain superfamily
ECA3088_g10083.t1	IPR003151	PIK-related kinase, FAT
ECA3088_g10083.t1	IPR046807	Tra1, HEAT repeat central region
ECA3088_g10083.t1	IPR050517	DNA Damage Response and Repair Kinase
ECA3088_g10083.t1	IPR046805	Tra1, HEAT repeat ring region
ECA3088_g10083.t1	IPR003152	FATC domain
ECA3088_g9582.t1	IPR000719	Protein kinase domain
ECA3088_g9582.t1	IPR008271	Serine/threonine-protein kinase, active site
ECA3088_g9582.t1	IPR011009	Protein kinase-like domain superfamily
ECA3088_g7995.t1	IPR038081	CalX-like domain superfamily
ECA3088_g7995.t1	IPR004836	Sodium/calcium exchanger protein
ECA3088_g7995.t1	IPR004837	Sodium/calcium exchanger membrane region
ECA3088_g7995.t1	IPR051171	Calcium/Cation Antiporter
ECA3088_g7995.t1	IPR003644	Na-Ca exchanger/integrin-beta4
ECA3088_g7995.t1	IPR044880	NCX, central ion-binding domain superfamily
ECA3088_g4698.t1	IPR003582	ShKT domain
ECA3088_g493.t1	IPR012885	Sdz-33, F-box domain
ECA3088_g493.t1	IPR001810	F-box domain
ECA3088_g493.t1	IPR053222	Zygotic Embryogenesis-Associated Protein
ECA3088_g13638.t1	IPR000904	Sec7 domain
ECA3088_g13638.t1	IPR032629	Mon2/Sec7/BIG1-like, dimerisation and cyclophilin-binding domain
ECA3088_g13638.t1	IPR016024	Armadillo-type fold
ECA3088_g13638.t1	IPR046455	Sec7/BIG1-like, C-terminal domain
ECA3088_g13638.t1	IPR032691	Mon2/Sec7/BIG1-like, HUS domain
ECA3088_g13638.t1	IPR023394	Sec7, C-terminal domain superfamily
ECA3088_g13638.t1	IPR015403	Mon2/Sec7/BIG1-like, HDS
ECA3088_g13638.t1	IPR011989	Armadillo-like helical
ECA3088_g13638.t1	IPR035999	Sec7 domain superfamily
ECA3088_g6526.t1	IPR029000	Cyclophilin-like domain superfamily
ECA3088_g6526.t1	IPR002130	Cyclophilin-type peptidyl-prolyl cis-trans isomerase domain
ECA3088_g1212.t2	IPR053220	Nematode receptor-like serpentine class H
ECA3088_g1212.t2	IPR019422	7TM GPCR, serpentine receptor class h (Srh)
ECA3088_g9249.t1	IPR010448	Torsin
ECA3088_g9249.t1	IPR017378	Torsin 1/2
ECA3088_g9249.t1	IPR049337	Torsin-1A, C-terminal domain
ECA3088_g9249.t1	IPR003593	AAA+ ATPase domain
ECA3088_g9249.t1	IPR027417	P-loop containing nucleoside triphosphate hydrolase
ECA3088_g9249.t1	IPR001270	ClpA/B family
ECA3088_g12598.t1	IPR003326	TRA-1 regulated
ECA3088_g6369.t1	IPR019428	7TM GPCR, serpentine receptor class r (Str)
ECA3088_g21828.t1	IPR009008	Valyl/Leucyl/Isoleucyl-tRNA synthetase, editing domain
ECA3088_g21828.t1	IPR001412	Aminoacyl-tRNA synthetase, class I, conserved site
ECA3088_g21828.t1	IPR054509	Leucine--tRNA ligase, ubiquitin-like domain
ECA3088_g21828.t1	IPR004493	Leucyl-tRNA synthetase, class Ia, archaeal/eukaryotic cytosolic
ECA3088_g21828.t1	IPR009080	Aminoacyl-tRNA synthetase, class Ia, anticodon-binding
ECA3088_g21828.t1	IPR015413	Methionyl/Leucyl tRNA synthetase
ECA3088_g21828.t1	IPR014729	Rossmann-like alpha/beta/alpha sandwich fold
ECA3088_g21828.t1	IPR013155	Methionyl/Valyl/Leucyl/Isoleucyl-tRNA synthetase, anticodon-binding
ECA3088_g21828.t1	IPR002300	Aminoacyl-tRNA synthetase, class Ia
ECA3088_g21828.t1	IPR055416	Leucine--tRNA ligase, RagD-binding domain
ECA3088_g22190.t1	IPR000387	Tyrosine-specific protein phosphatases domain
ECA3088_g22190.t1	IPR029021	Protein-tyrosine phosphatase-like
ECA3088_g22190.t1	IPR016130	Protein-tyrosine phosphatase, active site
ECA3088_g22190.t1	IPR000242	Tyrosine-specific protein phosphatase, PTPase domain
ECA3088_g22190.t1	IPR003595	Protein-tyrosine phosphatase, catalytic
ECA3088_g21342.t2	IPR006615	Peptidase C19, ubiquitin-specific peptidase, DUSP domain
ECA3088_g21342.t2	IPR038765	Papain-like cysteine peptidase superfamily
ECA3088_g21342.t2	IPR018247	EF-Hand 1, calcium-binding site
ECA3088_g21342.t2	IPR001394	Peptidase C19, ubiquitin carboxyl-terminal hydrolase
ECA3088_g21342.t2	IPR057368	USP32, N-terminal domain
ECA3088_g21342.t2	IPR002048	EF-hand domain
ECA3088_g21342.t2	IPR028889	Ubiquitin specific protease UPS, catalytic domain
ECA3088_g21342.t2	IPR011992	EF-hand domain pair
ECA3088_g21342.t2	IPR035927	DUSP-like superfamily
ECA3088_g21342.t2	IPR050185	Ubiquitin carboxyl-terminal hydrolase
ECA3088_g17738.t1	IPR001304	C-type lectin-like
ECA3088_g17738.t1	IPR016187	C-type lectin fold
ECA3088_g17738.t1	IPR016186	C-type lectin-like/link domain superfamily
ECA3088_g17738.t1	IPR051379	C-type Lectin Receptor Immune Modulators
ECA3088_g20419.t1	IPR022559	Protein SUP-1-like
ECA3088_g17243.t1	IPR036055	LDL receptor-like superfamily
ECA3088_g17243.t1	IPR051221	Low-density lipoprotein receptor-related
ECA3088_g17243.t1	IPR002172	Low-density lipoprotein (LDL) receptor class A repeat
ECA3088_g15959.t1	IPR029063	S-adenosyl-L-methionine-dependent methyltransferase superfamily
ECA3088_g15959.t1	IPR020596	Ribosomal RNA adenine methylase transferase, conserved site
ECA3088_g15959.t1	IPR001737	Ribosomal RNA adenine methyltransferase KsgA/Erm
ECA3088_g15959.t1	IPR020598	Ribosomal RNA adenine methylase transferase, N-terminal
ECA3088_g15959.t1	IPR011530	Ribosomal RNA adenine dimethylase
ECA3088_g15959.t1	IPR023165	rRNA adenine dimethylase-like, C-terminal
ECA3088_g18739.t1	IPR049899	Zinc finger, C2HC/C3H-type
ECA3088_g18739.t1	IPR026319	Zinc finger C2HC domain-containing protein 1A/B-like
ECA3088_g21946.t1	IPR004151	7TM GPCR, serpentine receptor class e (Sre)
ECA3088_g21946.t1	IPR052854	Nematode Serpentine Receptor Class Epsilon
ECA3088_g7240.t2	IPR000374	Phosphatidate cytidylyltransferase
ECA3088_g7240.t2	IPR016720	Phosphatidate cytidylyltransferase, eukaryota
ECA3088_g14841.t2	IPR012295	TBP domain superfamily
ECA3088_g14841.t2	IPR000814	TATA-box binding protein
ECA3088_g14841.t2	IPR015445	TATA-Box binding protein-like 1
ECA3088_g9216.t1	IPR000884	Thrombospondin type-1 (TSP1) repeat
ECA3088_g9216.t1	IPR036383	Thrombospondin type-1 repeat superfamily
ECA3088_g18518.t1	IPR053322	Phospholipase A2-like
ECA3088_g16297.t1	IPR001680	WD40 repeat
ECA3088_g16297.t1	IPR015943	WD40/YVTN repeat-like-containing domain superfamily
ECA3088_g16297.t1	IPR025659	Tubby-like, C-terminal
ECA3088_g16297.t1	IPR056159	IFT121/TULP4, N-terminal
ECA3088_g16297.t1	IPR000007	Tubby, C-terminal
ECA3088_g17446.t1	IPR029058	Alpha/Beta hydrolase fold
ECA3088_g17446.t1	IPR016662	Acyl-CoA thioesterase, long chain
ECA3088_g17446.t1	IPR042490	Acyl-CoA thioester hydrolase/BAAT, N-terminal
ECA3088_g17446.t1	IPR014940	BAAT/Acyl-CoA thioester hydrolase C-terminal
ECA3088_g17446.t1	IPR006862	Acyl-CoA thioester hydrolase/bile acid-CoA amino acid N-acetyltransferase
ECA3088_g13127.t1	IPR033120	Hotdog acyl-CoA thioesterase (ACOT)-type domain
ECA3088_g13127.t1	IPR029069	HotDog domain superfamily
ECA3088_g4869.t1	IPR019430	7TM GPCR, serpentine receptor class x (Srx)
ECA3088_g4869.t1	IPR017452	GPCR, rhodopsin-like, 7TM
ECA3088_g15475.t1	IPR013078	Histidine phosphatase superfamily, clade-1
ECA3088_g15475.t1	IPR029033	Histidine phosphatase superfamily
ECA3088_g15475.t1	IPR051710	Phosphatase and SH3 domain-containing protein
ECA3088_g4563.t1	IPR003593	AAA+ ATPase domain
ECA3088_g4563.t1	IPR003959	ATPase, AAA-type, core
ECA3088_g4563.t1	IPR027417	P-loop containing nucleoside triphosphate hydrolase
ECA3088_g4563.t1	IPR050168	AAA ATPase domain-containing protein
ECA3088_g7611.t1	IPR006342	Methyltransferase FkbM
ECA3088_g3478.t1	IPR007284	Ground-like domain
ECA3088_g7040.t1	IPR050673	Mitochondrial import inner membrane translocase subunit
ECA3088_g7040.t1	IPR004217	Tim10-like
ECA3088_g7040.t1	IPR035427	Tim10-like domain superfamily
ECA3088_g11810.t1	IPR009027	Large ribosomal subunit protein bL9/RNase H1, N-terminal
ECA3088_g11810.t1	IPR036397	Ribonuclease H superfamily
ECA3088_g11810.t1	IPR012337	Ribonuclease H-like superfamily
ECA3088_g11810.t1	IPR037056	Ribonuclease H1, N-terminal domain superfamily
ECA3088_g11810.t1	IPR002156	Ribonuclease H domain
ECA3088_g11810.t1	IPR050092	Ribonuclease H
ECA3088_g11810.t1	IPR017067	Ribonuclease H1, eukaryote
ECA3088_g11810.t1	IPR011320	Ribonuclease H1, N-terminal
ECA3088_g18990.t1	IPR035979	RNA-binding domain superfamily
ECA3088_g18990.t1	IPR006515	Polyadenylate binding protein, human types 1, 2, 3, 4
ECA3088_g18990.t1	IPR036053	PABC (PABP) domain
ECA3088_g18990.t1	IPR000504	RNA recognition motif domain
ECA3088_g18990.t1	IPR045305	PABP, RNA recognition motif 2
ECA3088_g18990.t1	IPR002004	Polyadenylate-binding protein/Hyperplastic disc protein, C-terminal
ECA3088_g18990.t1	IPR012677	Nucleotide-binding alpha-beta plait domain superfamily
ECA3088_g18990.t1	IPR034364	PABP, RNA recognition motif 1
ECA3088_g531.t1	IPR053014	Cuticle-associated divergent protein
ECA3088_g531.t1	IPR036880	Pancreatic trypsin inhibitor Kunitz domain superfamily
ECA3088_g531.t1	IPR002223	Pancreatic trypsin inhibitor Kunitz domain
ECA3088_g531.t1	IPR028150	Lustrin, cysteine-rich repeated
ECA3088_g531.t1	IPR020901	Proteinase inhibitor I2, Kunitz, conserved site
ECA3088_g531.t1	IPR006150	Cysteine-rich repeat
ECA3088_g9961.t1	IPR051099	Anterior Gradient and Thioredoxin Domain
ECA3088_g9961.t1	IPR037462	ERp19
ECA3088_g9961.t1	IPR036249	Thioredoxin-like superfamily
ECA3088_g9961.t1	IPR013766	Thioredoxin domain
ECA3088_g1020.t1	IPR001431	Peptidase M16, zinc-binding site
ECA3088_g1020.t1	IPR011249	Metalloenzyme, LuxS/M16 peptidase-like
ECA3088_g1020.t1	IPR011765	Peptidase M16, N-terminal
ECA3088_g1020.t1	IPR054734	Coenzyme PQQ synthesis protein F-like, C-terminal lobe, domain 4
ECA3088_g1020.t1	IPR050626	Peptidase M16
ECA3088_g1020.t1	IPR007863	Peptidase M16, C-terminal
ECA3088_g1020.t1	IPR032632	Peptidase M16, middle/third domain
ECA3088_g2906.t1	IPR006186	Serine/threonine-specific protein phosphatase/bis(5-nucleosyl)-tetraphosphatase
ECA3088_g2906.t1	IPR050341	Serine/threonine-protein phosphatase PP1 catalytic subunit
ECA3088_g2906.t1	IPR004843	Calcineurin-like, phosphoesterase domain
ECA3088_g2906.t1	IPR029052	Metallo-dependent phosphatase-like
ECA3088_g2906.t1	IPR031675	Serine-threonine protein phosphatase, N-terminal
ECA3088_g5922.t1	IPR005071	Transmembrane glycoprotein
ECA3088_g5381.t1	IPR016186	C-type lectin-like/link domain superfamily
ECA3088_g5381.t1	IPR001304	C-type lectin-like
ECA3088_g5381.t1	IPR055578	Domain of unknown function DUF7154
ECA3088_g5381.t1	IPR016187	C-type lectin fold
ECA3088_g10073.t1	IPR047520	DNA repair endonuclease XPF, nuclease domain
ECA3088_g10073.t1	IPR011335	Restriction endonuclease type II-like
ECA3088_g10073.t1	IPR006166	ERCC4 domain
ECA3088_g1504.t1	IPR006155	Josephin domain
ECA3088_g1504.t1	IPR033865	Machado-Joseph disease protein
ECA3088_g1504.t1	IPR003903	Ubiquitin interacting motif
ECA3088_g21679.t1	IPR001865	Small ribosomal subunit protein uS2
ECA3088_g21679.t1	IPR005707	Small ribosomal subunit protein uS2, eukaryotic/archaeal
ECA3088_g21679.t1	IPR027498	Small ribosomal subunit protein uS2, eukaryotic
ECA3088_g21679.t1	IPR018130	Small ribosomal subunit protein uS2, conserved site
ECA3088_g21679.t1	IPR023591	Small ribosomal subunit protein uS2, flavodoxin-like domain superfamily
ECA3088_g15357.t1	IPR016130	Protein-tyrosine phosphatase, active site
ECA3088_g15357.t1	IPR029021	Protein-tyrosine phosphatase-like
ECA3088_g15357.t1	IPR000242	Tyrosine-specific protein phosphatase, PTPase domain
ECA3088_g15357.t1	IPR000387	Tyrosine-specific protein phosphatases domain
ECA3088_g15357.t1	IPR052782	Oocyte-to-zygote transition regulator
ECA3088_g15357.t1	IPR003595	Protein-tyrosine phosphatase, catalytic
ECA3088_g11937.t1	IPR000344	7TM GPCR, serpentine receptor class a (Sra)
ECA3088_g11937.t1	IPR051080	Nematode receptor-like serpentine class alpha
ECA3088_g7346.t1	IPR012677	Nucleotide-binding alpha-beta plait domain superfamily
ECA3088_g7346.t1	IPR000504	RNA recognition motif domain
ECA3088_g7346.t1	IPR051945	RRM MRD1 RNA Processing and Ribosome Biogenesis
ECA3088_g7346.t1	IPR035979	RNA-binding domain superfamily
ECA3088_g412.t1	IPR003392	Patched domain-containing protein, SSD domain
ECA3088_g412.t1	IPR051697	Patched domain-containing protein
ECA3088_g412.t1	IPR000731	Sterol-sensing domain
ECA3088_g21417.t1	IPR000218	Large ribosomal subunit protein uL14
ECA3088_g21417.t1	IPR036853	Large ribosomal subunit protein uL14 superfamily
ECA3088_g21417.t1	IPR019972	Large ribosomal subunit protein uL14, conserved site
ECA3088_g19769.t1	IPR006594	LIS1 homology motif
ECA3088_g19769.t1	IPR001680	WD40 repeat
ECA3088_g19769.t1	IPR017252	Dynein regulator LIS1
ECA3088_g19769.t1	IPR019775	WD40 repeat, conserved site
ECA3088_g19769.t1	IPR020472	PAC1/LIS1-like, WD-40 repeat
ECA3088_g19769.t1	IPR037190	LIS1, N-terminal
ECA3088_g19769.t1	IPR015943	WD40/YVTN repeat-like-containing domain superfamily
ECA3088_g19769.t1	IPR036322	WD40-repeat-containing domain superfamily
ECA3088_g19769.t1	IPR056795	PAC1-like, LisH-like dimerisation domain
ECA3088_g22848.t1	IPR001806	Small GTPase
ECA3088_g22848.t1	IPR048040	Rab GTPase 19/43
ECA3088_g22848.t1	IPR050305	Small GTPase superfamily, Rab
ECA3088_g22848.t1	IPR027417	P-loop containing nucleoside triphosphate hydrolase
ECA3088_g22848.t1	IPR005225	Small GTP-binding domain
ECA3088_g3026.t1	IPR051155	Nematode Major Sperm
ECA3088_g4901.t1	IPR019428	7TM GPCR, serpentine receptor class r (Str)
ECA3088_g18171.t1	IPR013099	Potassium channel domain
ECA3088_g18171.t1	IPR003280	Two pore domain potassium channel
ECA3088_g13809.t1	IPR050703	Flavin Monoamine Oxidase
ECA3088_g13809.t1	IPR036188	FAD/NAD(P)-binding domain superfamily
ECA3088_g13809.t1	IPR002937	Amine oxidase
ECA3088_g2524.t1	IPR002591	Type I phosphodiesterase/nucleotide pyrophosphatase/phosphate transferase
ECA3088_g2524.t1	IPR044929	DNA/RNA non-specific endonuclease superfamily
ECA3088_g2524.t1	IPR017850	Alkaline-phosphatase-like, core domain superfamily
ECA3088_g6982.t1	IPR018795	Uncharacterized protein KIAA2013-like
ECA3088_g18734.t1	IPR006029	Neurotransmitter-gated ion-channel transmembrane domain
ECA3088_g18734.t1	IPR006202	Neurotransmitter-gated ion-channel ligand-binding domain
ECA3088_g18734.t1	IPR006201	Neurotransmitter-gated ion-channel
ECA3088_g18734.t1	IPR036734	Neurotransmitter-gated ion-channel ligand-binding domain superfamily
ECA3088_g18734.t1	IPR018000	Neurotransmitter-gated ion-channel, conserved site
ECA3088_g18734.t1	IPR036719	Neurotransmitter-gated ion-channel transmembrane domain superfamily
ECA3088_g18734.t1	IPR038050	Neuronal acetylcholine receptor
ECA3088_g6531.t1	IPR001128	Cytochrome P450
ECA3088_g6531.t1	IPR002401	Cytochrome P450, E-class, group I
ECA3088_g6531.t1	IPR036396	Cytochrome P450 superfamily
ECA3088_g6531.t1	IPR017972	Cytochrome P450, conserved site
ECA3088_g6531.t1	IPR050196	Cytochrome P450 Monooxygenases
ECA3088_g14038.t1	IPR052501	Alpha-1-2 Fucosyltransferase
ECA3088_g12817.t1	IPR004709	Na+/H+ exchanger
ECA3088_g12817.t1	IPR018422	Cation/H+ exchanger, CPA1 family
ECA3088_g12817.t1	IPR006153	Cation/H+ exchanger, transmembrane domain
ECA3088_g17158.t1	IPR000727	Target SNARE coiled-coil homology domain
ECA3088_g17158.t1	IPR006012	Syntaxin/epimorphin, conserved site
ECA3088_g9253.t1	IPR010291	Ion channel regulatory protein, UNC-93
ECA3088_g9253.t1	IPR036259	MFS transporter superfamily
ECA3088_g9253.t1	IPR051617	UNC-93-like transmembrane regulator
ECA3088_g19958.t1	IPR027417	P-loop containing nucleoside triphosphate hydrolase
ECA3088_g19958.t1	IPR030228	GPN-loop GTPase 3
ECA3088_g19958.t1	IPR004130	GPN-loop GTPase
ECA3088_g3269.t1	IPR012877	Uncharacterised oxidoreductase Dhs-27
ECA3088_g3269.t1	IPR052961	Oxidoreductase and Kinase-like Enzymes
ECA3088_g3269.t1	IPR015897	CHK kinase-like
ECA3088_g3269.t1	IPR011009	Protein kinase-like domain superfamily
ECA3088_g15913.t2	IPR036691	Endonuclease/exonuclease/phosphatase superfamily
ECA3088_g15913.t2	IPR005135	Endonuclease/exonuclease/phosphatase
ECA3088_g1612.t1	IPR019427	7TM GPCR, serpentine receptor class w (Srw)
ECA3088_g15026.t1	IPR018607	Chromosome transmission fidelity protein 8
ECA3088_g15075.t1	IPR010756	Telomere length and silencing protein 1-like
ECA3088_g13761.t1	IPR054532	TPL/SMU1, LisH-like dimerisation domain
ECA3088_g13761.t1	IPR001680	WD40 repeat
ECA3088_g13761.t1	IPR020472	PAC1/LIS1-like, WD-40 repeat
ECA3088_g13761.t1	IPR015943	WD40/YVTN repeat-like-containing domain superfamily
ECA3088_g13761.t1	IPR006595	CTLH, C-terminal LisH motif
ECA3088_g13761.t1	IPR045184	WD40 repeat-containing protein SMU1
ECA3088_g13761.t1	IPR036322	WD40-repeat-containing domain superfamily
ECA3088_g13761.t1	IPR006594	LIS1 homology motif
ECA3088_g797.t1	IPR019422	7TM GPCR, serpentine receptor class h (Srh)
ECA3088_g18410.t1	IPR002223	Pancreatic trypsin inhibitor Kunitz domain
ECA3088_g18410.t1	IPR036880	Pancreatic trypsin inhibitor Kunitz domain superfamily
ECA3088_g18410.t1	IPR053014	Cuticle-associated divergent protein
ECA3088_g18410.t1	IPR028150	Lustrin, cysteine-rich repeated
ECA3088_g18410.t1	IPR006150	Cysteine-rich repeat
ECA3088_g21652.t1	IPR001304	C-type lectin-like
ECA3088_g21652.t1	IPR016187	C-type lectin fold
ECA3088_g21652.t1	IPR016186	C-type lectin-like/link domain superfamily
ECA3088_g411.t1	IPR050196	Cytochrome P450 Monooxygenases
ECA3088_g411.t1	IPR036396	Cytochrome P450 superfamily
ECA3088_g411.t1	IPR001128	Cytochrome P450
ECA3088_g411.t1	IPR017972	Cytochrome P450, conserved site
ECA3088_g411.t1	IPR002401	Cytochrome P450, E-class, group I
ECA3088_g2270.t1	IPR036291	NAD(P)-binding domain superfamily
ECA3088_g2270.t1	IPR003781	CoA-binding
ECA3088_g2270.t1	IPR002020	Citrate synthase
ECA3088_g2270.t1	IPR056749	ATP-citrate synthase, ATP-grasp domain
ECA3088_g2270.t1	IPR017440	ATP-citrate lyase/succinyl-CoA ligase, active site
ECA3088_g2270.t1	IPR016102	Succinyl-CoA synthetase-like
ECA3088_g2270.t1	IPR033847	ATP-citrate lyase/succinyl-CoA ligase, conserved site
ECA3088_g2270.t1	IPR017866	Succinyl-CoA synthetase, beta subunit, conserved site
ECA3088_g2270.t1	IPR036969	Citrate synthase superfamily
ECA3088_g2270.t1	IPR032263	ATP-citrate synthase, citrate-binding domain
ECA3088_g2270.t1	IPR016143	Citrate synthase-like, small alpha subdomain
ECA3088_g2270.t1	IPR005811	ATP-citrate synthase/succinyl-CoA ligase, C-terminal domain
ECA3088_g2270.t1	IPR014608	ATP-citrate synthase
ECA3088_g12777.t1	IPR001810	F-box domain
ECA3088_g12777.t1	IPR053222	Zygotic Embryogenesis-Associated Protein
ECA3088_g12777.t1	IPR012885	Sdz-33, F-box domain
ECA3088_g19997.t1	IPR052096	Endocannabinoid-regulating amidase
ECA3088_g19997.t1	IPR036928	Amidase signature (AS) superfamily
ECA3088_g19997.t1	IPR023631	Amidase signature domain
ECA3088_g19997.t1	IPR020556	Amidase, conserved site
ECA3088_g7751.t1	IPR005817	Wnt
ECA3088_g7751.t1	IPR018161	Wnt protein, conserved site
ECA3088_g7751.t1	IPR043158	Wnt, C-terminal domain
ECA3088_g21441.t1	IPR055492	Domain of unknown function DUF7064
ECA3088_g8720.t1	IPR000008	C2 domain
ECA3088_g8720.t1	IPR045052	Copine
ECA3088_g8720.t1	IPR010734	Copine, C-terminal
ECA3088_g8720.t1	IPR036465	von Willebrand factor A-like domain superfamily
ECA3088_g8720.t1	IPR035892	C2 domain superfamily
ECA3088_g8720.t1	IPR037768	Copine, C2B domain
ECA3088_g8720.t1	IPR002035	von Willebrand factor, type A
ECA3088_g15155.t1	IPR029044	Nucleotide-diphospho-sugar transferases
ECA3088_g15155.t1	IPR001173	Glycosyltransferase 2-like
ECA3088_g11005.t1	IPR003613	U-box domain
ECA3088_g11005.t1	IPR045132	Ubiquitin conjugation factor E4
ECA3088_g11005.t1	IPR013083	Zinc finger, RING/FYVE/PHD-type
ECA3088_g11005.t1	IPR019474	Ubiquitin conjugation factor E4, core
ECA3088_g1945.t1	IPR000436	Sushi/SCR/CCP domain
ECA3088_g1945.t1	IPR035976	Sushi/SCR/CCP superfamily
ECA3088_g1945.t1	IPR042312	Uncharacterized protein F26C11.3-like
ECA3088_g11345.t1	IPR020846	Major facilitator superfamily domain
ECA3088_g11345.t1	IPR036259	MFS transporter superfamily
ECA3088_g11345.t1	IPR011701	Major facilitator superfamily
ECA3088_g18567.t2	IPR047153	TRIM45/56/19-like
ECA3088_g18567.t2	IPR001841	Zinc finger, RING-type
ECA3088_g18567.t2	IPR013083	Zinc finger, RING/FYVE/PHD-type
ECA3088_g18567.t2	IPR017907	Zinc finger, RING-type, conserved site
ECA3088_g18567.t2	IPR027370	Zinc finger, RING-type, eukaryotic
ECA3088_g1258.t1	IPR009545	Tight junction protein, claudin-like
ECA3088_g1089.t1	IPR000169	Cysteine peptidase, cysteine active site
ECA3088_g1089.t1	IPR025660	Cysteine peptidase, histidine active site
ECA3088_g1089.t1	IPR000668	Peptidase C1A, papain C-terminal
ECA3088_g1089.t1	IPR038765	Papain-like cysteine peptidase superfamily
ECA3088_g1089.t1	IPR013128	Peptidase C1A
ECA3088_g19951.t1	IPR006906	Timeless, N-terminal
ECA3088_g19951.t1	IPR044998	Timeless
ECA3088_g20639.t1	IPR036188	FAD/NAD(P)-binding domain superfamily
ECA3088_g20639.t1	IPR001100	Pyridine nucleotide-disulphide oxidoreductase, class I
ECA3088_g20639.t1	IPR016156	FAD/NAD-linked reductase, dimerisation domain superfamily
ECA3088_g20639.t1	IPR006338	Thioredoxin/glutathione reductase selenoprotein
ECA3088_g20639.t1	IPR004099	Pyridine nucleotide-disulphide oxidoreductase, dimerisation domain
ECA3088_g20639.t1	IPR046952	Glutathione reductase/thioredoxin reductase-like
ECA3088_g20639.t1	IPR023753	FAD/NAD(P)-binding domain
ECA3088_g20639.t1	IPR012999	Pyridine nucleotide-disulphide oxidoreductase, class I, active site
ECA3088_g13155.t1	IPR014721	Small ribosomal subunit protein uS5 domain 2-type fold, subgroup
ECA3088_g13155.t1	IPR020568	Ribosomal protein uS5 domain 2-type superfamily
ECA3088_g13155.t1	IPR008269	Peptidase S16, Lon proteolytic domain
ECA3088_g6122.t1	IPR000608	Ubiquitin-conjugating (UBC), catalytic core domain
ECA3088_g6122.t1	IPR016135	Ubiquitin-conjugating enzyme/RWD-like
ECA3088_g6122.t1	IPR023313	Ubiquitin-conjugating enzyme, active site
ECA3088_g1658.t1	IPR011333	SKP1/BTB/POZ domain superfamily
ECA3088_g1658.t1	IPR002083	MATH/TRAF domain
ECA3088_g1658.t1	IPR000210	BTB/POZ domain
ECA3088_g1658.t1	IPR008974	TRAF-like
ECA3088_g9677.t1	IPR018497	Peptidase M13, C-terminal domain
ECA3088_g9677.t1	IPR000718	Peptidase M13
ECA3088_g9677.t1	IPR024079	Metallopeptidase, catalytic domain superfamily
ECA3088_g9677.t1	IPR042089	Peptidase M13, domain 2
ECA3088_g9677.t1	IPR008753	Peptidase M13, N-terminal domain
ECA3088_g4365.t1	IPR005098	Domain of unknown function DUF281
ECA3088_g10247.t1	IPR010684	RNA polymerase II transcription factor SIII, subunit A
ECA3088_g10247.t1	IPR051870	Elongin-A domain-containing protein
ECA3088_g20482.t1	IPR035321	Protein of unknown function DUF5373
ECA3088_g9570.t1	IPR005331	Sulfotransferase
ECA3088_g9570.t1	IPR007669	Carbohydrate sulfotransferase Chst-1-like
ECA3088_g20141.t1	IPR028325	Voltage-gated potassium channel
ECA3088_g20141.t1	IPR003971	Potassium channel, voltage dependent, Kv5/Kv9
ECA3088_g20141.t1	IPR011333	SKP1/BTB/POZ domain superfamily
ECA3088_g20141.t1	IPR003968	Potassium channel, voltage dependent, Kv
ECA3088_g20141.t1	IPR027359	Voltage-dependent channel domain superfamily
ECA3088_g20141.t1	IPR003131	Potassium channel tetramerisation-type BTB domain
ECA3088_g20141.t1	IPR005821	Ion transport domain
ECA3088_g11900.t1	IPR000571	Zinc finger, CCCH-type
ECA3088_g9975.t1	IPR053315	Peptidase C14A
ECA3088_g9975.t1	IPR006570	SPK domain
ECA3088_g8980.t1	IPR051119	Nematode serpentine receptor-like
ECA3088_g8980.t1	IPR000609	7TM GPCR, serpentine receptor class g (Srg)
ECA3088_g7065.t1	IPR019428	7TM GPCR, serpentine receptor class r (Str)
ECA3088_g17174.t1	IPR001810	F-box domain
ECA3088_g17174.t1	IPR012885	Sdz-33, F-box domain
ECA3088_g17174.t1	IPR053222	Zygotic Embryogenesis-Associated Protein
ECA3088_g18087.t1	IPR056674	Protein of unknown function DUF7772
ECA3088_g18094.t1	IPR056674	Protein of unknown function DUF7772
ECA3088_g18089.t1	IPR056674	Protein of unknown function DUF7772
ECA3088_g18083.t1	IPR056674	Protein of unknown function DUF7772
ECA3088_g18090.t1	IPR056674	Protein of unknown function DUF7772
ECA3088_g18085.t1	IPR056674	Protein of unknown function DUF7772
ECA3088_g3439.t1	IPR000535	Major sperm protein (MSP) domain
ECA3088_g3439.t1	IPR008962	PapD-like superfamily
ECA3088_g3439.t1	IPR013783	Immunoglobulin-like fold
ECA3088_g1268.t1	IPR019430	7TM GPCR, serpentine receptor class x (Srx)
ECA3088_g1268.t1	IPR017452	GPCR, rhodopsin-like, 7TM
ECA3088_g1268.t1	IPR005047	7TM GPCR, serpentine receptor class xa (Srxa)
ECA3088_g10397.t1	IPR013087	Zinc finger C2H2-type
ECA3088_g10397.t1	IPR036236	Zinc finger C2H2 superfamily
ECA3088_g10397.t1	IPR050331	Zinc finger
ECA3088_g22332.t1	IPR000640	Elongation factor EFG, domain V-like
ECA3088_g22332.t1	IPR005517	Translation elongation factor EFG/EF2, domain IV
ECA3088_g22332.t1	IPR000795	Translational (tr)-type GTP-binding domain
ECA3088_g22332.t1	IPR005225	Small GTP-binding domain
ECA3088_g22332.t1	IPR035647	EF-G domain III/V-like
ECA3088_g22332.t1	IPR009000	Translation protein, beta-barrel domain superfamily
ECA3088_g22332.t1	IPR041095	Elongation Factor G, domain II
ECA3088_g22332.t1	IPR009022	Elongation factor G, domain III
ECA3088_g22332.t1	IPR027417	P-loop containing nucleoside triphosphate hydrolase
ECA3088_g22332.t1	IPR020568	Ribosomal protein uS5 domain 2-type superfamily
ECA3088_g22332.t1	IPR031157	Tr-type G domain, conserved site
ECA3088_g22332.t1	IPR014721	Small ribosomal subunit protein uS5 domain 2-type fold, subgroup
ECA3088_g22332.t1	IPR053905	Elongation factor G-like, domain II
ECA3088_g8025.t1	IPR046432	TASOR
ECA3088_g5553.t1	IPR029058	Alpha/Beta hydrolase fold
ECA3088_g5553.t1	IPR002921	Fungal lipase-type domain
ECA3088_g14867.t1	IPR002067	Mitochondrial carrier protein
ECA3088_g14867.t1	IPR018108	Mitochondrial carrier protein, transmembrane region
ECA3088_g14867.t1	IPR023395	Mitochondrial carrier protein domain superfamily
ECA3088_g14336.t1	IPR036465	von Willebrand factor A-like domain superfamily
ECA3088_g14336.t1	IPR027040	26S proteasome non-ATPase regulatory subunit 4
ECA3088_g14336.t1	IPR003903	Ubiquitin interacting motif
ECA3088_g14336.t1	IPR002035	von Willebrand factor, type A
ECA3088_g10684.t1	IPR004344	Tubulin-tyrosine ligase/Tubulin polyglutamylase
ECA3088_g10684.t1	IPR027749	Tubulin--tyrosine ligase-like protein 12
ECA3088_g10684.t1	IPR057954	Tubulin--tyrosine ligase-like protein 12, SET-like domain
ECA3088_g13864.t1	IPR035914	Spermadhesin, CUB domain superfamily
ECA3088_g13864.t1	IPR016186	C-type lectin-like/link domain superfamily
ECA3088_g13864.t1	IPR000859	CUB domain
ECA3088_g13864.t1	IPR016187	C-type lectin fold
ECA3088_g13864.t1	IPR001304	C-type lectin-like
ECA3088_g13864.t1	IPR050976	Snake venom C-type lectin-like
ECA3088_g13864.t1	IPR018378	C-type lectin, conserved site
ECA3088_g306.t1	IPR019427	7TM GPCR, serpentine receptor class w (Srw)
ECA3088_g306.t1	IPR017452	GPCR, rhodopsin-like, 7TM
ECA3088_g2918.t2	IPR037457	M28 Zn-Peptidase Glutaminyl Cyclase
ECA3088_g2918.t2	IPR007484	Peptidase M28
ECA3088_g2918.t2	IPR040234	Glutaminyl-peptide cyclotransferase-like
ECA3088_g16280.t1	IPR051685	Ycf3/AcsC/BcsC/TPR Multifunctional
ECA3088_g16280.t1	IPR011990	Tetratricopeptide-like helical domain superfamily
ECA3088_g16280.t1	IPR032076	Tetratricopeptide repeat protein 5, OB fold domain
ECA3088_g16280.t1	IPR038645	TTC5, OB fold domain superfamily
ECA3088_g16280.t1	IPR019734	Tetratricopeptide repeat
ECA3088_g3294.t1	IPR001628	Zinc finger, nuclear hormone receptor-type
ECA3088_g3294.t1	IPR000536	Nuclear hormone receptor, ligand-binding domain
ECA3088_g3294.t1	IPR035500	Nuclear hormone receptor-like domain superfamily
ECA3088_g3294.t1	IPR013088	Zinc finger, NHR/GATA-type
ECA3088_g14439.t1	IPR051383	Cytochrome c oxidase assembly protein COX19
ECA3088_g14439.t1	IPR010625	CHCH
ECA3088_g15978.t1	IPR024114	Islet cell autoantigen 1/Ica1-like
ECA3088_g15978.t1	IPR027267	AH/BAR domain superfamily
ECA3088_g15978.t1	IPR010504	Arfaptin homology (AH) domain
ECA3088_g18817.t1	IPR035969	Rab-GAP-TBC domain superfamily
ECA3088_g18817.t1	IPR000195	Rab-GAP-TBC domain
ECA3088_g8116.t1	IPR036291	NAD(P)-binding domain superfamily
ECA3088_g8116.t1	IPR020904	Short-chain dehydrogenase/reductase, conserved site
ECA3088_g8116.t1	IPR002347	Short-chain dehydrogenase/reductase SDR
ECA3088_g21793.t1	IPR035992	Ricin B-like lectins
ECA3088_g21793.t1	IPR045885	N-acetylgalactosaminyltransferase
ECA3088_g21793.t1	IPR029044	Nucleotide-diphospho-sugar transferases
ECA3088_g21793.t1	IPR000772	Ricin B, lectin domain
ECA3088_g21793.t1	IPR001173	Glycosyltransferase 2-like
ECA3088_g11582.t1	IPR036259	MFS transporter superfamily
ECA3088_g11582.t1	IPR005828	Major facilitator, sugar transporter-like
ECA3088_g11582.t1	IPR020846	Major facilitator superfamily domain
ECA3088_g11582.t1	IPR005829	Sugar transporter, conserved site
ECA3088_g18514.t1	IPR056868	Lipocalin domain, nematodes
ECA3088_g18514.t1	IPR012674	Calycin
ECA3088_g8449.t1	IPR002602	Domain of unknown function DB
ECA3088_g8449.t1	IPR036116	Fibronectin type III superfamily
ECA3088_g8449.t1	IPR013783	Immunoglobulin-like fold
ECA3088_g8449.t1	IPR013151	Immunoglobulin-like beta-sandwich domain
ECA3088_g8449.t1	IPR003599	Immunoglobulin domain subtype
ECA3088_g8449.t1	IPR003961	Fibronectin type III
ECA3088_g8449.t1	IPR050964	Striated Muscle Structural and Regulatory Protein
ECA3088_g8449.t1	IPR007110	Immunoglobulin-like domain
ECA3088_g8449.t1	IPR006150	Cysteine-rich repeat
ECA3088_g8449.t1	IPR036179	Immunoglobulin-like domain superfamily
ECA3088_g8449.t1	IPR003598	Immunoglobulin subtype 2
ECA3088_g20076.t1	IPR006149	EB domain
ECA3088_g15053.t1	IPR038557	RIG-I-like receptor, C-terminal domain superfamily
ECA3088_g15053.t1	IPR001650	Helicase, C-terminal domain-like
ECA3088_g15053.t1	IPR027417	P-loop containing nucleoside triphosphate hydrolase
ECA3088_g15053.t1	IPR011545	DEAD/DEAH-box helicase domain
ECA3088_g15053.t1	IPR014001	Helicase superfamily 1/2, ATP-binding domain
ECA3088_g15053.t1	IPR051363	RIG-I-like Receptor (RLR) Helicase
ECA3088_g15053.t1	IPR021673	RIG-I-like receptor, C-terminal regulatory domain
ECA3088_g12209.t1	IPR016186	C-type lectin-like/link domain superfamily
ECA3088_g12209.t1	IPR001304	C-type lectin-like
ECA3088_g12209.t1	IPR016187	C-type lectin fold
ECA3088_g3584.t1	IPR051693	UPF0046 metallophosphoesterase
ECA3088_g3584.t1	IPR004843	Calcineurin-like, phosphoesterase domain
ECA3088_g3584.t1	IPR029052	Metallo-dependent phosphatase-like
ECA3088_g3584.t1	IPR024201	Calcineurin-like phosphoesterase
ECA3088_g15619.t1	IPR027417	P-loop containing nucleoside triphosphate hydrolase
ECA3088_g15619.t1	IPR014001	Helicase superfamily 1/2, ATP-binding domain
ECA3088_g15619.t1	IPR001650	Helicase, C-terminal domain-like
ECA3088_g15619.t1	IPR007502	Helicase-associated domain
ECA3088_g15619.t1	IPR011545	DEAD/DEAH-box helicase domain
ECA3088_g15619.t1	IPR002464	DNA/RNA helicase, ATP-dependent, DEAH-box type, conserved site
ECA3088_g15619.t1	IPR011709	DEAD-box helicase, OB fold
ECA3088_g2087.t1	IPR019430	7TM GPCR, serpentine receptor class x (Srx)
ECA3088_g18945.t1	IPR050920	Nematode receptor-like class delta
ECA3088_g18945.t1	IPR019421	7TM GPCR, serpentine receptor class d (Srd)
ECA3088_g21112.t1	IPR005514	Chymotrypsin family Peptidase-S1
ECA3088_g14961.t1	IPR046401	Fat storage-inducing transmembrane protein 1/2
ECA3088_g14961.t1	IPR019388	Fat storage-inducing transmembrane protein
ECA3088_g18578.t1	IPR036640	ABC transporter type 1, transmembrane domain superfamily
ECA3088_g18578.t1	IPR017871	ABC transporter-like, conserved site
ECA3088_g18578.t1	IPR011527	ABC transporter type 1, transmembrane domain
ECA3088_g18578.t1	IPR003439	ABC transporter-like, ATP-binding domain
ECA3088_g18578.t1	IPR027417	P-loop containing nucleoside triphosphate hydrolase
ECA3088_g18578.t1	IPR039421	Type 1 protein exporter
ECA3088_g18578.t1	IPR003593	AAA+ ATPase domain
ECA3088_g22096.t1	IPR015151	Beta-adaptin appendage, C-terminal subdomain
ECA3088_g22096.t1	IPR012295	TBP domain superfamily
ECA3088_g22096.t1	IPR009028	Coatomer/calthrin adaptor appendage, C-terminal subdomain
ECA3088_g3902.t1	IPR019422	7TM GPCR, serpentine receptor class h (Srh)
ECA3088_g3902.t1	IPR053220	Nematode receptor-like serpentine class H
ECA3088_g17193.t1	IPR003841	Sodium-dependent phosphate transport protein
ECA3088_g22143.t1	IPR001810	F-box domain
ECA3088_g22143.t1	IPR040161	F-box A protein FB224
ECA3088_g22143.t1	IPR002900	Domain of unknown function DUF38/FTH, Caenorhabditis species
ECA3088_g5601.t1	IPR051341	Zyg-11-related ubiquitin ligase adapter protein
ECA3088_g5601.t1	IPR032675	Leucine-rich repeat domain superfamily
ECA3088_g5601.t1	IPR001611	Leucine-rich repeat
ECA3088_g14510.t1	IPR000794	Beta-ketoacyl synthase
ECA3088_g14510.t1	IPR016039	Thiolase-like
ECA3088_g14510.t1	IPR020841	Polyketide synthase, beta-ketoacyl synthase domain
ECA3088_g14510.t1	IPR014030	Beta-ketoacyl synthase-like, N-terminal
ECA3088_g14510.t1	IPR018201	Beta-ketoacyl synthase, active site
ECA3088_g14510.t1	IPR014031	Beta-ketoacyl synthase, C-terminal
ECA3088_g14112.t1	IPR009003	Peptidase S1, PA clan
ECA3088_g14112.t1	IPR005514	Chymotrypsin family Peptidase-S1
ECA3088_g16382.t1	IPR036770	Ankyrin repeat-containing domain superfamily
ECA3088_g16382.t1	IPR002110	Ankyrin repeat
ECA3088_g16382.t1	IPR027417	P-loop containing nucleoside triphosphate hydrolase
ECA3088_g16382.t1	IPR020859	Roc domain
ECA3088_g16382.t1	IPR000488	Death domain
ECA3088_g16382.t1	IPR011029	Death-like domain superfamily
ECA3088_g5946.t1	IPR029055	Nucleophile aminohydrolases, N-terminal
ECA3088_g5946.t1	IPR016050	Proteasome beta-type subunit, conserved site
ECA3088_g5946.t1	IPR023333	Proteasome B-type subunit
ECA3088_g5946.t1	IPR001353	Proteasome, subunit alpha/beta
ECA3088_g5946.t1	IPR000243	Peptidase T1A, proteasome beta-subunit
ECA3088_g21502.t1	IPR014025	Glutaredoxin subgroup
ECA3088_g21502.t1	IPR002109	Glutaredoxin
ECA3088_g21502.t1	IPR036249	Thioredoxin-like superfamily
ECA3088_g18112.t1	IPR000276	G protein-coupled receptor, rhodopsin-like
ECA3088_g170.t1	IPR008491	CDK5 regulatory subunit-associated protein 3
ECA3088_g902.t1	IPR019422	7TM GPCR, serpentine receptor class h (Srh)
ECA3088_g10242.t1	IPR013783	Immunoglobulin-like fold
ECA3088_g10242.t1	IPR007110	Immunoglobulin-like domain
ECA3088_g10242.t1	IPR003599	Immunoglobulin domain subtype
ECA3088_g10242.t1	IPR003598	Immunoglobulin subtype 2
ECA3088_g10242.t1	IPR036179	Immunoglobulin-like domain superfamily
ECA3088_g10242.t1	IPR051170	Neural and epithelial cell adhesion domain-containing protein
ECA3088_g10242.t1	IPR013098	Immunoglobulin I-set
ECA3088_g15995.t1	IPR007150	HUS1/Mec3
ECA3088_g15995.t1	IPR016580	HUS1
ECA3088_g10342.t1	IPR027517	Deoxyhypusine hydroxylase
ECA3088_g10342.t1	IPR004155	PBS lyase HEAT-like repeat
ECA3088_g10342.t1	IPR021133	HEAT, type 2
ECA3088_g10342.t1	IPR016024	Armadillo-type fold
ECA3088_g10342.t1	IPR011989	Armadillo-like helical
ECA3088_g18124.t1	IPR040232	Protein Kreg-1
ECA3088_g13029.t1	IPR021942	Protein of unknown function DUF3557
ECA3088_g19245.t1	IPR002544	FMRFamide-related peptide-like
ECA3088_g19245.t1	IPR051041	FMRFamide-related neuropeptide
ECA3088_g10471.t1	IPR036188	FAD/NAD(P)-binding domain superfamily
ECA3088_g10471.t1	IPR002218	tRNA uridine 5-carboxymethylaminomethyl modification enzyme MnmG-related
ECA3088_g10471.t1	IPR040131	MnmG, N-terminal domain
ECA3088_g10471.t1	IPR020595	MnmG-related, conserved site
ECA3088_g10471.t1	IPR044920	tRNA uridine 5-carboxymethylaminomethyl modification enzyme, C-terminal subdomain superfamily
ECA3088_g10471.t1	IPR026904	tRNA uridine 5-carboxymethylaminomethyl modification enzyme MnmG, C-terminal
ECA3088_g10471.t1	IPR047001	tRNA uridine 5-carboxymethylaminomethyl modification enzyme, C-terminal subdomain
ECA3088_g10471.t1	IPR004416	tRNA uridine 5-carboxymethylaminomethyl modification enzyme MnmG
ECA3088_g10471.t1	IPR049312	tRNA uridine 5-carboxymethylaminomethyl modification enzyme, C-terminal, N-terninal subdomain
ECA3088_g13082.t1	IPR021942	Protein of unknown function DUF3557
ECA3088_g15755.t2	IPR029056	Ribokinase-like
ECA3088_g15755.t2	IPR004625	Pyridoxine kinase
ECA3088_g15755.t2	IPR011611	Carbohydrate kinase PfkB
ECA3088_g219.t2	IPR005162	Retrotransposon gag domain
ECA3088_g7022.t2	IPR052012	Glycosyltransferase_92
ECA3088_g7022.t2	IPR008166	Glycosyltransferase family 92
ECA3088_g6437.t1	IPR050927	Transient receptor potential cation channel M
ECA3088_g6962.t1	IPR029058	Alpha/Beta hydrolase fold
ECA3088_g6962.t1	IPR002018	Carboxylesterase, type B
ECA3088_g15086.t1	IPR056654	Domain of unknown function DUF7752
ECA3088_g15086.t1	IPR057596	RNA dependent RNA polymerase core
ECA3088_g15086.t1	IPR056054	Domain of unknown function DUF7637
ECA3088_g15086.t1	IPR057493	PH-like domain, RdRP associated
ECA3088_g15086.t1	IPR007855	RNA-dependent RNA polymerase, eukaryotic-type
ECA3088_g15086.t1	IPR056053	Domain of unknown function DUF7636
ECA3088_g14929.t2	IPR019168	Nuclear envelope phosphatase-regulatory subunit 1
ECA3088_g3901.t1	IPR036779	LysM domain superfamily
ECA3088_g3901.t1	IPR018392	LysM domain
ECA3088_g3901.t1	IPR011583	Chitinase II/V-like, catalytic domain
ECA3088_g3901.t1	IPR001223	Glycoside hydrolase family 18, catalytic domain
ECA3088_g3901.t1	IPR029070	Chitinase insertion domain superfamily
ECA3088_g3901.t1	IPR017853	Glycoside hydrolase superfamily
ECA3088_g3901.t1	IPR001579	Glycosyl hydrolase family 18, active site
ECA3088_g3901.t1	IPR010264	Plant self-incompatibility S1
ECA3088_g3901.t1	IPR001002	Chitin-binding, type 1
ECA3088_g17064.t1	IPR036179	Immunoglobulin-like domain superfamily
ECA3088_g17064.t1	IPR013783	Immunoglobulin-like fold
ECA3088_g17064.t1	IPR003598	Immunoglobulin subtype 2
ECA3088_g17064.t1	IPR007110	Immunoglobulin-like domain
ECA3088_g17064.t1	IPR013098	Immunoglobulin I-set
ECA3088_g17064.t1	IPR003599	Immunoglobulin domain subtype
ECA3088_g17064.t1	IPR051275	Cellular adhesion and signaling domain-containing protein
ECA3088_g17064.t1	IPR013162	CD80-like, immunoglobulin C2-set
ECA3088_g7616.t1	IPR052961	Oxidoreductase and Kinase-like Enzymes
ECA3088_g7616.t1	IPR015897	CHK kinase-like
ECA3088_g7616.t1	IPR011009	Protein kinase-like domain superfamily
ECA3088_g7616.t1	IPR012877	Uncharacterised oxidoreductase Dhs-27
ECA3088_g15711.t1	IPR003582	ShKT domain
ECA3088_g19826.t1	IPR000175	Sodium:neurotransmitter symporter
ECA3088_g19826.t1	IPR037272	Sodium:neurotransmitter symporter superfamily
ECA3088_g16655.t1	IPR000210	BTB/POZ domain
ECA3088_g16655.t1	IPR052664	BTB and MATH domain-containing protein
ECA3088_g16655.t1	IPR011333	SKP1/BTB/POZ domain superfamily
ECA3088_g5765.t1	IPR010987	Glutathione S-transferase, C-terminal-like
ECA3088_g5765.t1	IPR004045	Glutathione S-transferase, N-terminal
ECA3088_g5765.t1	IPR004046	Glutathione S-transferase, C-terminal
ECA3088_g5765.t1	IPR050213	Glutathione S-transferase superfamily
ECA3088_g5765.t1	IPR036249	Thioredoxin-like superfamily
ECA3088_g5765.t1	IPR040079	Glutathione transferase family
ECA3088_g5765.t1	IPR036282	Glutathione S-transferase, C-terminal domain superfamily
ECA3088_g12398.t1	IPR019429	7TM GPCR, serpentine chemoreceptor class i (Sri)
ECA3088_g17583.t1	IPR051962	Cuticlin domain-containing protein
ECA3088_g17583.t1	IPR001507	Zona pellucida domain
ECA3088_g17583.t1	IPR057475	Cuticlin, C-terminal domain
ECA3088_g12346.t1	IPR019429	7TM GPCR, serpentine chemoreceptor class i (Sri)
ECA3088_g7252.t1	IPR019425	7TM GPCR, serpentine receptor class t (Srt)
ECA3088_g9666.t1	IPR001304	C-type lectin-like
ECA3088_g9666.t1	IPR016187	C-type lectin fold
ECA3088_g9666.t1	IPR016186	C-type lectin-like/link domain superfamily
ECA3088_g6278.t1	IPR001650	Helicase, C-terminal domain-like
ECA3088_g6278.t1	IPR011709	DEAD-box helicase, OB fold
ECA3088_g6278.t1	IPR014001	Helicase superfamily 1/2, ATP-binding domain
ECA3088_g6278.t1	IPR027417	P-loop containing nucleoside triphosphate hydrolase
ECA3088_g6278.t1	IPR011545	DEAD/DEAH-box helicase domain
ECA3088_g6278.t1	IPR007502	Helicase-associated domain
ECA3088_g10452.t1	IPR019408	7TM GPCR, serpentine receptor class ab (Srab)
ECA3088_g10452.t1	IPR017452	GPCR, rhodopsin-like, 7TM
ECA3088_g10452.t1	IPR052860	Nematode Receptor-Like/GPCR1
ECA3088_g14648.t2	IPR000014	PAS domain
ECA3088_g14648.t2	IPR035965	PAS domain superfamily
ECA3088_g14648.t2	IPR013655	PAS fold-3
ECA3088_g14648.t2	IPR013767	PAS fold
ECA3088_g14648.t2	IPR039091	Aryl hydrocarbon receptor/Aryl hydrocarbon receptor repressor
ECA3088_g5279.t1	IPR053220	Nematode receptor-like serpentine class H
ECA3088_g5279.t1	IPR019422	7TM GPCR, serpentine receptor class h (Srh)
ECA3088_g22337.t2	IPR002126	Cadherin-like
ECA3088_g22337.t2	IPR050174	Protocadherin/Cadherin-related Cell Adhesion
ECA3088_g22337.t2	IPR015919	Cadherin-like superfamily
ECA3088_g22712.t1	IPR020904	Short-chain dehydrogenase/reductase, conserved site
ECA3088_g22712.t1	IPR002347	Short-chain dehydrogenase/reductase SDR
ECA3088_g22712.t1	IPR036291	NAD(P)-binding domain superfamily
ECA3088_g12786.t1	IPR000494	Receptor L-domain
ECA3088_g12786.t1	IPR036941	Receptor L-domain superfamily
ECA3088_g12786.t1	IPR053079	SPS2 domain-containing protein
ECA3088_g1050.t1	IPR040161	F-box A protein FB224
ECA3088_g1050.t1	IPR002900	Domain of unknown function DUF38/FTH, Caenorhabditis species
ECA3088_g10784.t1	IPR014001	Helicase superfamily 1/2, ATP-binding domain
ECA3088_g10784.t1	IPR001650	Helicase, C-terminal domain-like
ECA3088_g10784.t1	IPR027417	P-loop containing nucleoside triphosphate hydrolase
ECA3088_g10784.t1	IPR014014	RNA helicase, DEAD-box type, Q motif
ECA3088_g10784.t1	IPR011545	DEAD/DEAH-box helicase domain
ECA3088_g4069.t1	IPR036915	Cyclin-like superfamily
ECA3088_g4069.t1	IPR039361	Cyclin
ECA3088_g4069.t1	IPR013763	Cyclin-like domain
ECA3088_g4069.t1	IPR006671	Cyclin, N-terminal
ECA3088_g7254.t2	IPR002695	Bifunctional purine biosynthesis protein PurH-like
ECA3088_g7254.t2	IPR024051	AICAR transformylase, duplicated domain superfamily
ECA3088_g7254.t2	IPR016193	Cytidine deaminase-like
ECA3088_g532.t1	IPR045054	Prolyl 4-hydroxylase
ECA3088_g532.t1	IPR006620	Prolyl 4-hydroxylase, alpha subunit
ECA3088_g21538.t1	IPR045242	Syntaxin
ECA3088_g21538.t1	IPR000727	Target SNARE coiled-coil homology domain
ECA3088_g21538.t1	IPR010989	SNARE
ECA3088_g21241.t1	IPR013766	Thioredoxin domain
ECA3088_g21241.t1	IPR036249	Thioredoxin-like superfamily
ECA3088_g3402.t1	IPR000276	G protein-coupled receptor, rhodopsin-like
ECA3088_g3402.t1	IPR017452	GPCR, rhodopsin-like, 7TM
ECA3088_g3402.t1	IPR053352	FMRFamide-related peptide receptor
ECA3088_g13875.t1	IPR006583	PAN-3 domain
ECA3088_g13875.t1	IPR016187	C-type lectin fold
ECA3088_g13875.t1	IPR016186	C-type lectin-like/link domain superfamily
ECA3088_g16610.t1	IPR046432	TASOR
ECA3088_g2986.t1	IPR019429	7TM GPCR, serpentine chemoreceptor class i (Sri)
ECA3088_g15264.t1	IPR001878	Zinc finger, CCHC-type
ECA3088_g15264.t1	IPR014001	Helicase superfamily 1/2, ATP-binding domain
ECA3088_g15264.t1	IPR027417	P-loop containing nucleoside triphosphate hydrolase
ECA3088_g15264.t1	IPR001650	Helicase, C-terminal domain-like
ECA3088_g15264.t1	IPR036875	Zinc finger, CCHC-type superfamily
ECA3088_g15264.t1	IPR011545	DEAD/DEAH-box helicase domain
ECA3088_g15264.t1	IPR014014	RNA helicase, DEAD-box type, Q motif
ECA3088_g15264.t1	IPR000629	ATP-dependent RNA helicase DEAD-box, conserved site
ECA3088_g20441.t1	IPR051359	Calcium:cation antiporter
ECA3088_g20441.t1	IPR004837	Sodium/calcium exchanger membrane region
ECA3088_g20441.t1	IPR044880	NCX, central ion-binding domain superfamily
ECA3088_g22680.t1	IPR007271	Nucleotide-sugar transporter
ECA3088_g22680.t1	IPR037185	Multidrug transporter EmrE superfamily
ECA3088_g12259.t1	IPR000718	Peptidase M13
ECA3088_g12259.t1	IPR008753	Peptidase M13, N-terminal domain
ECA3088_g12259.t1	IPR042089	Peptidase M13, domain 2
ECA3088_g12259.t1	IPR018497	Peptidase M13, C-terminal domain
ECA3088_g12259.t1	IPR024079	Metallopeptidase, catalytic domain superfamily
ECA3088_g18624.t1	IPR008139	Saposin B type domain
ECA3088_g18624.t1	IPR011001	Saposin-like
ECA3088_g1669.t1	IPR019428	7TM GPCR, serpentine receptor class r (Str)
ECA3088_g7479.t1	IPR011707	Multicopper oxidase-like, N-terminal
ECA3088_g7479.t1	IPR008972	Cupredoxin
ECA3088_g7479.t1	IPR045087	Multicopper oxidase
ECA3088_g7479.t1	IPR011706	Multicopper oxidase, C-terminal
ECA3088_g7479.t1	IPR001117	Multicopper oxidase, second cupredoxin domain
ECA3088_g9827.t1	IPR014001	Helicase superfamily 1/2, ATP-binding domain
ECA3088_g9827.t1	IPR001650	Helicase, C-terminal domain-like
ECA3088_g9827.t1	IPR036390	Winged helix DNA-binding domain superfamily
ECA3088_g9827.t1	IPR004179	Sec63 domain
ECA3088_g9827.t1	IPR003593	AAA+ ATPase domain
ECA3088_g9827.t1	IPR050474	Helicase Hel308/SKI2-like
ECA3088_g9827.t1	IPR057842	SNRNP200 helicase-like, winged helix-turn-helix domain
ECA3088_g9827.t1	IPR011545	DEAD/DEAH-box helicase domain
ECA3088_g9827.t1	IPR027417	P-loop containing nucleoside triphosphate hydrolase
ECA3088_g9827.t1	IPR048863	Pre-mRNA-splicing helicase BRR2-like, plug domain
ECA3088_g9827.t1	IPR036388	Winged helix-like DNA-binding domain superfamily
ECA3088_g9827.t1	IPR035892	C2 domain superfamily
ECA3088_g9827.t1	IPR041094	Brr2, N-terminal helicase PWI domain
ECA3088_g9827.t1	IPR014756	Immunoglobulin E-set
ECA3088_g5618.t1	IPR019428	7TM GPCR, serpentine receptor class r (Str)
ECA3088_g4055.t1	IPR056649	Domain of unknown function DUF7747
ECA3088_g11042.t1	IPR055459	OST48, middle domain
ECA3088_g11042.t1	IPR055457	OST48, N-terminal domain
ECA3088_g11042.t1	IPR005013	Dolichyl-diphosphooligosaccharide--protein glycosyltransferase 48kDa subunit
ECA3088_g745.t1	IPR003609	PAN/Apple domain
ECA3088_g11806.t1	IPR000719	Protein kinase domain
ECA3088_g11806.t1	IPR011009	Protein kinase-like domain superfamily
ECA3088_g11806.t1	IPR017441	Protein kinase, ATP binding site
ECA3088_g11806.t1	IPR050235	Casein Kinase 1 Ser/Thr Protein Kinase
ECA3088_g22302.t1	IPR001810	F-box domain
ECA3088_g22302.t1	IPR040161	F-box A protein FB224
ECA3088_g22302.t1	IPR002900	Domain of unknown function DUF38/FTH, Caenorhabditis species
ECA3088_g21866.t1	IPR031152	Plexin domain-containing protein
ECA3088_g2113.t2	IPR001251	CRAL-TRIO lipid binding domain
ECA3088_g2113.t2	IPR036865	CRAL-TRIO lipid binding domain superfamily
ECA3088_g2113.t2	IPR036598	GOLD domain superfamily
ECA3088_g2113.t2	IPR053302	CRAL-TRIO domain-containing protein
ECA3088_g12331.t1	IPR019422	7TM GPCR, serpentine receptor class h (Srh)
ECA3088_g12331.t1	IPR053220	Nematode receptor-like serpentine class H
ECA3088_g13606.t1	IPR003565	Bis(5'-nucleosyl)-tetraphosphatase
ECA3088_g13606.t1	IPR020084	NUDIX hydrolase, conserved site
ECA3088_g13606.t1	IPR051325	Nudix hydrolase domain-containing protein
ECA3088_g13606.t1	IPR000086	NUDIX hydrolase domain
ECA3088_g13606.t1	IPR015797	NUDIX hydrolase-like domain superfamily
ECA3088_g11364.t1	IPR013087	Zinc finger C2H2-type
ECA3088_g11364.t1	IPR036236	Zinc finger C2H2 superfamily
ECA3088_g11834.t1	IPR013780	Glycosyl hydrolase, all-beta
ECA3088_g6729.t1	IPR000719	Protein kinase domain
ECA3088_g6729.t1	IPR035849	Fes/Fps/Fer, SH2 domain
ECA3088_g6729.t1	IPR017441	Protein kinase, ATP binding site
ECA3088_g6729.t1	IPR001245	Serine-threonine/tyrosine-protein kinase, catalytic domain
ECA3088_g6729.t1	IPR000980	SH2 domain
ECA3088_g6729.t1	IPR008266	Tyrosine-protein kinase, active site
ECA3088_g6729.t1	IPR036860	SH2 domain superfamily
ECA3088_g6729.t1	IPR020635	Tyrosine-protein kinase, catalytic domain
ECA3088_g6729.t1	IPR011009	Protein kinase-like domain superfamily
ECA3088_g6729.t1	IPR050198	Non-receptor tyrosine kinases involved in cell signaling
ECA3088_g18253.t1	IPR018316	Tubulin/FtsZ, 2-layer sandwich domain
ECA3088_g18253.t1	IPR008280	Tubulin/FtsZ, C-terminal
ECA3088_g18253.t1	IPR000217	Tubulin
ECA3088_g18253.t1	IPR002452	Alpha tubulin
ECA3088_g18253.t1	IPR003008	Tubulin/FtsZ, GTPase domain
ECA3088_g18253.t1	IPR036525	Tubulin/FtsZ, GTPase domain superfamily
ECA3088_g18253.t1	IPR017975	Tubulin, conserved site
ECA3088_g18253.t1	IPR037103	Tubulin/FtsZ-like, C-terminal domain
ECA3088_g18253.t1	IPR023123	Tubulin, C-terminal
ECA3088_g12920.t2	IPR008974	TRAF-like
ECA3088_g12920.t2	IPR002083	MATH/TRAF domain
ECA3088_g11195.t1	IPR023271	Aquaporin-like
ECA3088_g11195.t1	IPR000425	Major intrinsic protein
ECA3088_g11195.t1	IPR050363	Major Intrinsic Protein/Aquaporin
ECA3088_g19823.t1	IPR017972	Cytochrome P450, conserved site
ECA3088_g19823.t1	IPR002401	Cytochrome P450, E-class, group I
ECA3088_g19823.t1	IPR001128	Cytochrome P450
ECA3088_g19823.t1	IPR050476	Insect Cytochrome P450 Detoxification
ECA3088_g19823.t1	IPR036396	Cytochrome P450 superfamily
ECA3088_g5986.t1	IPR000595	Cyclic nucleotide-binding domain
ECA3088_g5986.t1	IPR050866	Cyclic nucleotide-gated cation channel
ECA3088_g5986.t1	IPR005821	Ion transport domain
ECA3088_g5986.t1	IPR014710	RmlC-like jelly roll fold
ECA3088_g5986.t1	IPR018490	Cyclic nucleotide-binding domain superfamily
ECA3088_g14196.t1	IPR001507	Zona pellucida domain
ECA3088_g14196.t1	IPR056953	Cuticlin, N-terminal domain
ECA3088_g14196.t1	IPR051962	Cuticlin domain-containing protein
ECA3088_g14196.t1	IPR057475	Cuticlin, C-terminal domain
ECA3088_g22144.t1	IPR002900	Domain of unknown function DUF38/FTH, Caenorhabditis species
ECA3088_g22144.t1	IPR036047	F-box-like domain superfamily
ECA3088_g22144.t1	IPR001810	F-box domain
ECA3088_g22144.t1	IPR040161	F-box A protein FB224
ECA3088_g1968.t1	IPR004296	DUF236 repeat
ECA3088_g6425.t1	IPR051119	Nematode serpentine receptor-like
ECA3088_g6425.t1	IPR019426	7TM GPCR, serpentine receptor class v (Srv)
ECA3088_g4600.t2	IPR008937	Ras-like guanine nucleotide exchange factor
ECA3088_g4600.t2	IPR000651	Ras-like guanine nucleotide exchange factor, N-terminal
ECA3088_g4600.t2	IPR009072	Histone-fold
ECA3088_g4600.t2	IPR035899	Dbl homology (DH) domain superfamily
ECA3088_g4600.t2	IPR011993	PH-like domain superfamily
ECA3088_g4600.t2	IPR001895	Ras guanine-nucleotide exchange factors catalytic domain
ECA3088_g4600.t2	IPR055251	SOS1/NGEF-like, PH domain
ECA3088_g4600.t2	IPR001849	Pleckstrin homology domain
ECA3088_g4600.t2	IPR000219	Dbl homology domain
ECA3088_g4600.t2	IPR036964	Ras guanine-nucleotide exchange factor, catalytic domain superfamily
ECA3088_g4600.t2	IPR023578	Ras guanine nucleotide exchange factor domain superfamily
ECA3088_g6456.t1	IPR029052	Metallo-dependent phosphatase-like
ECA3088_g6456.t1	IPR006186	Serine/threonine-specific protein phosphatase/bis(5-nucleosyl)-tetraphosphatase
ECA3088_g6456.t1	IPR050341	Serine/threonine-protein phosphatase PP1 catalytic subunit
ECA3088_g6456.t1	IPR004843	Calcineurin-like, phosphoesterase domain
ECA3088_g12992.t1	IPR050598	Cellular Amino Acid Transporter
ECA3088_g12992.t1	IPR002293	Amino acid/polyamine transporter I
ECA3088_g16434.t1	IPR029034	Cystine-knot cytokine
ECA3088_g13994.t1	IPR050879	Acyltransferase 3
ECA3088_g13994.t1	IPR043968	SGNH domain
ECA3088_g13994.t1	IPR002656	Acyltransferase 3 domain
ECA3088_g21559.t2	IPR016024	Armadillo-type fold
ECA3088_g21559.t2	IPR025481	Cell morphogenesis protein C-terminal
ECA3088_g21559.t2	IPR039867	Protein furry/Tao3/Mor2
ECA3088_g21559.t2	IPR025614	Cell morphogenesis protein N-terminal
ECA3088_g706.t1	IPR003125	Domain of unknown function WSN
ECA3088_g6776.t1	IPR011009	Protein kinase-like domain superfamily
ECA3088_g6776.t1	IPR000719	Protein kinase domain
ECA3088_g6776.t1	IPR008271	Serine/threonine-protein kinase, active site
ECA3088_g3865.t1	IPR019428	7TM GPCR, serpentine receptor class r (Str)
ECA3088_g17994.t1	IPR036400	Cytochrome b5-like heme/steroid binding domain superfamily
ECA3088_g17994.t1	IPR001199	Cytochrome b5-like heme/steroid binding domain
ECA3088_g17994.t1	IPR050577	MAPR/Neuferricin/Neudesin-like
ECA3088_g16576.t1	IPR027417	P-loop containing nucleoside triphosphate hydrolase
ECA3088_g16576.t1	IPR050928	ATP-dependent Zinc Metalloprotease
ECA3088_g16576.t1	IPR037219	Peptidase M41-like
ECA3088_g16576.t1	IPR000642	Peptidase M41
ECA3088_g16576.t1	IPR041569	AAA ATPase, AAA+ lid domain
ECA3088_g16576.t1	IPR003959	ATPase, AAA-type, core
ECA3088_g5956.t1	IPR012885	Sdz-33, F-box domain
ECA3088_g5956.t1	IPR053222	Zygotic Embryogenesis-Associated Protein
ECA3088_g596.t1	IPR010381	Putative pyroglutamyl peptidase 1
ECA3088_g596.t1	IPR036440	Peptidase C15, pyroglutamyl peptidase I-like superfamily
ECA3088_g596.t1	IPR016125	Peptidase C15, pyroglutamyl peptidase I-like
ECA3088_g3624.t1	IPR019428	7TM GPCR, serpentine receptor class r (Str)
ECA3088_g21511.t1	IPR036872	CH domain superfamily
ECA3088_g21511.t1	IPR001715	Calponin homology domain
ECA3088_g21511.t1	IPR050540	F-actin Monooxygenase Mical
ECA3088_g635.t1	IPR040161	F-box A protein FB224
ECA3088_g635.t1	IPR001810	F-box domain
ECA3088_g635.t1	IPR002900	Domain of unknown function DUF38/FTH, Caenorhabditis species
ECA3088_g635.t1	IPR036047	F-box-like domain superfamily
ECA3088_g10195.t1	IPR013087	Zinc finger C2H2-type
ECA3088_g395.t1	IPR049636	Hepatocyte nuclear factor 4-like, DNA-binding domain
ECA3088_g395.t1	IPR001628	Zinc finger, nuclear hormone receptor-type
ECA3088_g395.t1	IPR000536	Nuclear hormone receptor, ligand-binding domain
ECA3088_g395.t1	IPR035500	Nuclear hormone receptor-like domain superfamily
ECA3088_g395.t1	IPR013088	Zinc finger, NHR/GATA-type
ECA3088_g395.t1	IPR051152	Caenorhabditis elegans Orphan Nuclear Receptors
ECA3088_g3276.t1	IPR001534	Transthyretin-like
ECA3088_g3276.t1	IPR038479	Transthyretin-like superfamily
ECA3088_g14052.t1	IPR002900	Domain of unknown function DUF38/FTH, Caenorhabditis species
ECA3088_g16222.t1	IPR040038	TIPIN/Csm3/Swi3
ECA3088_g16222.t1	IPR012923	Chromosome segregation in meiosis protein 3
ECA3088_g3761.t1	IPR016187	C-type lectin fold
ECA3088_g3761.t1	IPR006583	PAN-3 domain
ECA3088_g3761.t1	IPR016186	C-type lectin-like/link domain superfamily
ECA3088_g12385.t2	IPR016186	C-type lectin-like/link domain superfamily
ECA3088_g12385.t2	IPR001304	C-type lectin-like
ECA3088_g12385.t2	IPR016187	C-type lectin fold
ECA3088_g7967.t1	IPR006342	Methyltransferase FkbM
ECA3088_g7090.t1	IPR052823	SXP/RAL-2-related
ECA3088_g7090.t1	IPR003677	SXP/RAL-2 family protein Ani s 5-like, cation-binding domain
ECA3088_g5049.t1	IPR019428	7TM GPCR, serpentine receptor class r (Str)
ECA3088_g19808.t1	IPR019188	snRNA-activating protein complex subunit 1
ECA3088_g11892.t1	IPR005069	Nucleotide-diphospho-sugar transferase
ECA3088_g19194.t1	IPR049636	Hepatocyte nuclear factor 4-like, DNA-binding domain
ECA3088_g19194.t1	IPR001628	Zinc finger, nuclear hormone receptor-type
ECA3088_g19194.t1	IPR052496	Orphan Nuclear Receptor
ECA3088_g19194.t1	IPR000536	Nuclear hormone receptor, ligand-binding domain
ECA3088_g19194.t1	IPR035500	Nuclear hormone receptor-like domain superfamily
ECA3088_g19194.t1	IPR013088	Zinc finger, NHR/GATA-type
ECA3088_g7041.t1	IPR049636	Hepatocyte nuclear factor 4-like, DNA-binding domain
ECA3088_g7041.t1	IPR001723	Nuclear hormone receptor
ECA3088_g7041.t1	IPR000536	Nuclear hormone receptor, ligand-binding domain
ECA3088_g7041.t1	IPR035500	Nuclear hormone receptor-like domain superfamily
ECA3088_g7041.t1	IPR001628	Zinc finger, nuclear hormone receptor-type
ECA3088_g7041.t1	IPR013088	Zinc finger, NHR/GATA-type
ECA3088_g9073.t1	IPR027417	P-loop containing nucleoside triphosphate hydrolase
ECA3088_g12427.t1	IPR000494	Receptor L-domain
ECA3088_g12427.t1	IPR036941	Receptor L-domain superfamily
ECA3088_g12427.t1	IPR053079	SPS2 domain-containing protein
ECA3088_g1816.t1	IPR003594	Histidine kinase/HSP90-like ATPase domain
ECA3088_g1816.t1	IPR001404	Heat shock protein Hsp90 family
ECA3088_g1816.t1	IPR020568	Ribosomal protein uS5 domain 2-type superfamily
ECA3088_g1816.t1	IPR036890	Histidine kinase/HSP90-like ATPase superfamily
ECA3088_g1816.t1	IPR037196	HSP90, C-terminal domain
ECA3088_g1816.t1	IPR020575	Heat shock protein Hsp90, N-terminal
ECA3088_g10813.t1	IPR031481	Fucosyltransferase, N-terminal
ECA3088_g10813.t1	IPR038577	GT10-like, C-terminal domain superfamily
ECA3088_g10813.t1	IPR055270	Fucosyltransferase, C-terminal
ECA3088_g10813.t1	IPR001503	Glycosyl transferase family 10
ECA3088_g565.t1	IPR050173	ATP-binding cassette transporter C-like
ECA3088_g565.t1	IPR003439	ABC transporter-like, ATP-binding domain
ECA3088_g565.t1	IPR011527	ABC transporter type 1, transmembrane domain
ECA3088_g565.t1	IPR003593	AAA+ ATPase domain
ECA3088_g565.t1	IPR017871	ABC transporter-like, conserved site
ECA3088_g565.t1	IPR027417	P-loop containing nucleoside triphosphate hydrolase
ECA3088_g565.t1	IPR036640	ABC transporter type 1, transmembrane domain superfamily
ECA3088_g565.t1	IPR005292	Multi drug resistance-associated protein
ECA3088_g8831.t1	IPR053222	Zygotic Embryogenesis-Associated Protein
ECA3088_g8831.t1	IPR001810	F-box domain
ECA3088_g8831.t1	IPR012885	Sdz-33, F-box domain
ECA3088_g3425.t1	IPR036028	SH3-like domain superfamily
ECA3088_g3425.t1	IPR001452	SH3 domain
ECA3088_g3425.t1	IPR027417	P-loop containing nucleoside triphosphate hydrolase
ECA3088_g3425.t1	IPR050716	Membrane-associated guanylate kinase
ECA3088_g3425.t1	IPR036034	PDZ superfamily
ECA3088_g3425.t1	IPR001478	PDZ domain
ECA3088_g3425.t1	IPR008145	Guanylate kinase/L-type calcium channel beta subunit
ECA3088_g3425.t1	IPR035601	MPP5, SH3 domain
ECA3088_g3425.t1	IPR008144	Guanylate kinase-like domain
ECA3088_g3425.t1	IPR020590	Guanylate kinase, conserved site
ECA3088_g19943.t1	IPR002656	Acyltransferase 3 domain
ECA3088_g19943.t1	IPR050879	Acyltransferase 3
ECA3088_g10816.t1	IPR011009	Protein kinase-like domain superfamily
ECA3088_g10816.t1	IPR000719	Protein kinase domain
ECA3088_g10816.t1	IPR027442	MAP kinase activated protein kinase, C-terminal
ECA3088_g10816.t1	IPR008271	Serine/threonine-protein kinase, active site
ECA3088_g10816.t1	IPR017441	Protein kinase, ATP binding site
ECA3088_g13923.t1	IPR005027	Glycosyl transferase, family 43
ECA3088_g13923.t1	IPR029044	Nucleotide-diphospho-sugar transferases
ECA3088_g12473.t1	IPR053222	Zygotic Embryogenesis-Associated Protein
ECA3088_g12473.t1	IPR012885	Sdz-33, F-box domain
ECA3088_g12473.t1	IPR001810	F-box domain
ECA3088_g2584.t1	IPR019430	7TM GPCR, serpentine receptor class x (Srx)
ECA3088_g12084.t1	IPR003378	Fringe-like, glycosyltransferase domain
ECA3088_g12084.t1	IPR026050	C1GALT1/C1GALT1-specific chaperone 1
ECA3088_g6094.t1	IPR001304	C-type lectin-like
ECA3088_g6094.t1	IPR016186	C-type lectin-like/link domain superfamily
ECA3088_g6094.t1	IPR016187	C-type lectin fold
ECA3088_g7302.t1	IPR036034	PDZ superfamily
ECA3088_g7302.t1	IPR024958	GRASP-type PDZ domain
ECA3088_g7302.t1	IPR007583	GRASP55/65
ECA3088_g19288.t1	IPR039859	Palmitoyltransferase PFA4/ZDHHC16/ZDHHC20/ERF2-like
ECA3088_g19288.t1	IPR001594	Palmitoyltransferase, DHHC domain
ECA3088_g5258.t1	IPR020846	Major facilitator superfamily domain
ECA3088_g5258.t1	IPR011701	Major facilitator superfamily
ECA3088_g5258.t1	IPR036259	MFS transporter superfamily
ECA3088_g8400.t1	IPR029044	Nucleotide-diphospho-sugar transferases
ECA3088_g8400.t1	IPR045233	Mannose-1-phosphate guanyltransferase, N-terminal domain
ECA3088_g8400.t1	IPR018357	Hexapeptide transferase, conserved site
ECA3088_g8400.t1	IPR050486	Mannose-1-phosphate guanyltransferase
ECA3088_g8400.t1	IPR005835	Nucleotidyl transferase domain
ECA3088_g8400.t1	IPR056729	Mannose-1-phosphate guanyltransferase, C-terminal domain
ECA3088_g2610.t1	IPR051710	Phosphatase and SH3 domain-containing protein
ECA3088_g2610.t1	IPR013078	Histidine phosphatase superfamily, clade-1
ECA3088_g2610.t1	IPR029033	Histidine phosphatase superfamily
ECA3088_g8879.t1	IPR000494	Receptor L-domain
ECA3088_g2984.t2	IPR002213	UDP-glucuronosyl/UDP-glucosyltransferase
ECA3088_g2984.t2	IPR050271	UDP-glycosyltransferase
ECA3088_g3068.t1	IPR008166	Glycosyltransferase family 92
ECA3088_g13498.t1	IPR001810	F-box domain
ECA3088_g13498.t1	IPR002900	Domain of unknown function DUF38/FTH, Caenorhabditis species
ECA3088_g13498.t1	IPR040161	F-box A protein FB224
ECA3088_g13498.t1	IPR036047	F-box-like domain superfamily
ECA3088_g22219.t1	IPR002231	5-hydroxytryptamine receptor family
ECA3088_g22219.t1	IPR000276	G protein-coupled receptor, rhodopsin-like
ECA3088_g22219.t1	IPR017452	GPCR, rhodopsin-like, 7TM
ECA3088_g2689.t1	IPR019422	7TM GPCR, serpentine receptor class h (Srh)
ECA3088_g1454.t1	IPR019422	7TM GPCR, serpentine receptor class h (Srh)
ECA3088_g1454.t1	IPR053220	Nematode receptor-like serpentine class H
ECA3088_g11356.t1	IPR001791	Laminin G domain
ECA3088_g11356.t1	IPR013320	Concanavalin A-like lectin/glucanase domain superfamily
ECA3088_g11356.t1	IPR050372	Neurexin-related cell adhesion and synaptic protein
ECA3088_g4818.t1	IPR035500	Nuclear hormone receptor-like domain superfamily
ECA3088_g4818.t1	IPR000536	Nuclear hormone receptor, ligand-binding domain
ECA3088_g4818.t1	IPR013088	Zinc finger, NHR/GATA-type
ECA3088_g4818.t1	IPR001628	Zinc finger, nuclear hormone receptor-type
ECA3088_g6897.t1	IPR005135	Endonuclease/exonuclease/phosphatase
ECA3088_g6897.t1	IPR036691	Endonuclease/exonuclease/phosphatase superfamily
ECA3088_g1232.t1	IPR053220	Nematode receptor-like serpentine class H
ECA3088_g1232.t1	IPR019422	7TM GPCR, serpentine receptor class h (Srh)
ECA3088_g5666.t2	IPR007284	Ground-like domain
ECA3088_g9842.t1	IPR009853	Protein of unknown function DUF1412
ECA3088_g2037.t2	IPR018613	Ccdc97-like
ECA3088_g2037.t2	IPR040233	CCD97-like, C-terminal
ECA3088_g5292.t1	IPR035500	Nuclear hormone receptor-like domain superfamily
ECA3088_g5292.t1	IPR001628	Zinc finger, nuclear hormone receptor-type
ECA3088_g5292.t1	IPR000536	Nuclear hormone receptor, ligand-binding domain
ECA3088_g5292.t1	IPR051152	Caenorhabditis elegans Orphan Nuclear Receptors
ECA3088_g5292.t1	IPR013088	Zinc finger, NHR/GATA-type
ECA3088_g11579.t1	IPR037069	Acyl-CoA dehydrogenase/oxidase, N-terminal domain superfamily
ECA3088_g11579.t1	IPR009075	Acyl-CoA dehydrogenase/oxidase, C-terminal
ECA3088_g11579.t1	IPR006089	Acyl-CoA dehydrogenase, conserved site
ECA3088_g11579.t1	IPR036250	Acyl-CoA dehydrogenase-like, C-terminal
ECA3088_g11579.t1	IPR013786	Acyl-CoA dehydrogenase/oxidase, N-terminal
ECA3088_g11579.t1	IPR009100	Acyl-CoA dehydrogenase/oxidase, N-terminal and middle domain superfamily
ECA3088_g11579.t1	IPR006091	Acyl-CoA oxidase/dehydrogenase, middle domain
ECA3088_g11579.t1	IPR046373	Acyl-CoA oxidase/dehydrogenase, middle domain superfamily
ECA3088_g6145.t1	IPR026748	Clarin
ECA3088_g8128.t1	IPR008271	Serine/threonine-protein kinase, active site
ECA3088_g8128.t1	IPR000719	Protein kinase domain
ECA3088_g8128.t1	IPR050235	Casein Kinase 1 Ser/Thr Protein Kinase
ECA3088_g8128.t1	IPR011009	Protein kinase-like domain superfamily
ECA3088_g8128.t1	IPR047916	Tau-tubulin kinase homolog Asator-like, catalytic domain
ECA3088_g8128.t1	IPR017441	Protein kinase, ATP binding site
ECA3088_g7390.t1	IPR002164	Nucleosome assembly protein (NAP)
ECA3088_g7390.t1	IPR037231	NAP-like superfamily
ECA3088_g4718.t1	IPR019423	7TM GPCR, serpentine receptor class j (Srj)
ECA3088_g14719.t1	IPR036872	CH domain superfamily
ECA3088_g14719.t1	IPR000048	IQ motif, EF-hand binding site
ECA3088_g14719.t1	IPR051185	Abnormal Spindle-like Microcephaly-associated
ECA3088_g14719.t1	IPR001715	Calponin homology domain
ECA3088_g20607.t1	IPR031312	Sodium/sulphate symporter, conserved site
ECA3088_g20607.t1	IPR001898	Solute carrier family 13
ECA3088_g19867.t1	IPR056853	Alkylglycerol monooxygenase, C-terminal
ECA3088_g19867.t1	IPR051689	Sterol desaturase/TMEM195-like
ECA3088_g19867.t1	IPR006694	Fatty acid hydroxylase
ECA3088_g603.t1	IPR002900	Domain of unknown function DUF38/FTH, Caenorhabditis species
ECA3088_g5338.t1	IPR019428	7TM GPCR, serpentine receptor class r (Str)
ECA3088_g22348.t1	IPR006342	Methyltransferase FkbM
ECA3088_g2417.t1	IPR009819	Pes-10
ECA3088_g4042.t1	IPR019427	7TM GPCR, serpentine receptor class w (Srw)
ECA3088_g4042.t1	IPR017452	GPCR, rhodopsin-like, 7TM
ECA3088_g8145.t1	IPR021134	Bestrophin-like
ECA3088_g8145.t1	IPR000615	Bestrophin
ECA3088_g17943.t1	IPR001873	Epithelial sodium channel
ECA3088_g17943.t1	IPR004726	Degenerin
ECA3088_g17943.t1	IPR020903	Epithelial sodium channel, conserved site
ECA3088_g15558.t2	IPR037397	NAD(P)H oxidoreductase RTN4IP1, mitochondrial
ECA3088_g15558.t2	IPR050700	YIM1 and Zinc-containing Alcohol Dehydrogenase Families
ECA3088_g15558.t2	IPR013154	Alcohol dehydrogenase-like, N-terminal
ECA3088_g15558.t2	IPR020843	Enoylreductase domain
ECA3088_g15558.t2	IPR011032	GroES-like superfamily
ECA3088_g15558.t2	IPR036291	NAD(P)-binding domain superfamily
ECA3088_g2484.t3	IPR003280	Two pore domain potassium channel
ECA3088_g2484.t3	IPR013099	Potassium channel domain
ECA3088_g11162.t1	IPR000210	BTB/POZ domain
ECA3088_g11162.t1	IPR011705	BTB/Kelch-associated
ECA3088_g11162.t1	IPR002083	MATH/TRAF domain
ECA3088_g11162.t1	IPR011333	SKP1/BTB/POZ domain superfamily
ECA3088_g11162.t1	IPR008974	TRAF-like
ECA3088_g4939.t1	IPR019408	7TM GPCR, serpentine receptor class ab (Srab)
ECA3088_g4939.t1	IPR053286	Nematode receptor-like srab
ECA3088_g19035.t1	IPR029058	Alpha/Beta hydrolase fold
ECA3088_g19035.t1	IPR050309	Type-B Carboxylesterase/Lipase
ECA3088_g19035.t1	IPR002018	Carboxylesterase, type B
ECA3088_g19035.t1	IPR019819	Carboxylesterase type B, conserved site
ECA3088_g19035.t1	IPR019826	Carboxylesterase type B, active site
ECA3088_g14471.t1	IPR002698	5-formyltetrahydrofolate cyclo-ligase
ECA3088_g14471.t1	IPR024185	5-formyltetrahydrofolate cyclo-ligase-like domain superfamily
ECA3088_g14471.t1	IPR037171	NagB/RpiA transferase-like
ECA3088_g11411.t1	IPR020472	PAC1/LIS1-like, WD-40 repeat
ECA3088_g11411.t1	IPR001680	WD40 repeat
ECA3088_g11411.t1	IPR045160	Autophagy-related protein 16
ECA3088_g11411.t1	IPR019775	WD40 repeat, conserved site
ECA3088_g11411.t1	IPR036322	WD40-repeat-containing domain superfamily
ECA3088_g11411.t1	IPR015943	WD40/YVTN repeat-like-containing domain superfamily
ECA3088_g8658.t1	IPR000571	Zinc finger, CCCH-type
ECA3088_g8658.t1	IPR036855	Zinc finger, CCCH-type superfamily
ECA3088_g8658.t1	IPR045877	RNA-binding protein ZFP36-like
ECA3088_g1247.t1	IPR019428	7TM GPCR, serpentine receptor class r (Str)
ECA3088_g9624.t1	IPR002900	Domain of unknown function DUF38/FTH, Caenorhabditis species
ECA3088_g10688.t2	IPR001401	Dynamin, GTPase domain
ECA3088_g10688.t2	IPR027417	P-loop containing nucleoside triphosphate hydrolase
ECA3088_g10688.t2	IPR030381	Dynamin-type guanine nucleotide-binding (G) domain
ECA3088_g10688.t2	IPR045817	Dynamin-like GTPase OPA1, C-terminal
ECA3088_g10688.t2	IPR045063	Dynamin, N-terminal
ECA3088_g10688.t2	IPR022812	Dynamin
ECA3088_g6327.t1	IPR001304	C-type lectin-like
ECA3088_g6327.t1	IPR055578	Domain of unknown function DUF7154
ECA3088_g6327.t1	IPR016186	C-type lectin-like/link domain superfamily
ECA3088_g6327.t1	IPR016187	C-type lectin fold
ECA3088_g7257.t1	IPR004000	Actin family
ECA3088_g7257.t1	IPR043129	ATPase, nucleotide binding domain
ECA3088_g6547.t1	IPR017452	GPCR, rhodopsin-like, 7TM
ECA3088_g6547.t1	IPR019427	7TM GPCR, serpentine receptor class w (Srw)
ECA3088_g6771.t1	IPR050198	Non-receptor tyrosine kinases involved in cell signaling
ECA3088_g6771.t1	IPR001245	Serine-threonine/tyrosine-protein kinase, catalytic domain
ECA3088_g6771.t1	IPR020635	Tyrosine-protein kinase, catalytic domain
ECA3088_g6771.t1	IPR017441	Protein kinase, ATP binding site
ECA3088_g6771.t1	IPR011009	Protein kinase-like domain superfamily
ECA3088_g6771.t1	IPR036860	SH2 domain superfamily
ECA3088_g6771.t1	IPR000980	SH2 domain
ECA3088_g6771.t1	IPR035849	Fes/Fps/Fer, SH2 domain
ECA3088_g6771.t1	IPR000719	Protein kinase domain
ECA3088_g12471.t1	IPR016187	C-type lectin fold
ECA3088_g13736.t1	IPR002110	Ankyrin repeat
ECA3088_g13736.t1	IPR000210	BTB/POZ domain
ECA3088_g13736.t1	IPR036770	Ankyrin repeat-containing domain superfamily
ECA3088_g13736.t1	IPR000306	FYVE zinc finger
ECA3088_g13736.t1	IPR011333	SKP1/BTB/POZ domain superfamily
ECA3088_g13736.t1	IPR017455	Zinc finger, FYVE-related
ECA3088_g13736.t1	IPR011011	Zinc finger, FYVE/PHD-type
ECA3088_g13736.t1	IPR013083	Zinc finger, RING/FYVE/PHD-type
ECA3088_g11974.t2	IPR009003	Peptidase S1, PA clan
ECA3088_g11974.t2	IPR001314	Peptidase S1A, chymotrypsin family
ECA3088_g11974.t2	IPR001254	Serine proteases, trypsin domain
ECA3088_g11974.t2	IPR043504	Peptidase S1, PA clan, chymotrypsin-like fold
ECA3088_g18198.t1	IPR006214	Bax inhibitor 1-related
ECA3088_g7525.t1	IPR002164	Nucleosome assembly protein (NAP)
ECA3088_g7525.t1	IPR037231	NAP-like superfamily
ECA3088_g3515.t1	IPR029034	Cystine-knot cytokine
ECA3088_g3515.t1	IPR001545	Gonadotropin, beta subunit
ECA3088_g3515.t1	IPR006208	Glycoprotein hormone subunit beta
ECA3088_g12262.t1	IPR001810	F-box domain
ECA3088_g12262.t1	IPR053222	Zygotic Embryogenesis-Associated Protein
ECA3088_g12262.t1	IPR012885	Sdz-33, F-box domain
ECA3088_g14020.t1	IPR042185	Serpin superfamily, domain 2
ECA3088_g14020.t1	IPR023795	Serpin, conserved site
ECA3088_g14020.t1	IPR036186	Serpin superfamily
ECA3088_g14020.t1	IPR042178	Serpin superfamily, domain 1
ECA3088_g14020.t1	IPR023796	Serpin domain
ECA3088_g14535.t1	IPR000719	Protein kinase domain
ECA3088_g14535.t1	IPR011009	Protein kinase-like domain superfamily
ECA3088_g14535.t1	IPR053235	Ser/Thr Protein Kinase
ECA3088_g14535.t1	IPR008271	Serine/threonine-protein kinase, active site
ECA3088_g12616.t1	IPR000315	B-box-type zinc finger
ECA3088_g12616.t1	IPR017907	Zinc finger, RING-type, conserved site
ECA3088_g12616.t1	IPR052667	E3 ubiquitin-protein ligase RING-type
ECA3088_g12616.t1	IPR001841	Zinc finger, RING-type
ECA3088_g12616.t1	IPR013083	Zinc finger, RING/FYVE/PHD-type
ECA3088_g12616.t1	IPR027370	Zinc finger, RING-type, eukaryotic
ECA3088_g13388.t1	IPR004827	Basic-leucine zipper domain
ECA3088_g13388.t1	IPR040223	PAR basic leucine zipper protein
ECA3088_g13388.t1	IPR046347	Basic-leucine zipper domain superfamily
ECA3088_g2298.t1	IPR050920	Nematode receptor-like class delta
ECA3088_g2298.t1	IPR019421	7TM GPCR, serpentine receptor class d (Srd)
ECA3088_g1435.t1	IPR013783	Immunoglobulin-like fold
ECA3088_g1435.t1	IPR000535	Major sperm protein (MSP) domain
ECA3088_g1435.t1	IPR008962	PapD-like superfamily
ECA3088_g10183.t1	IPR003609	PAN/Apple domain
ECA3088_g1741.t1	IPR007284	Ground-like domain
ECA3088_g11069.t1	IPR032675	Leucine-rich repeat domain superfamily
ECA3088_g11069.t1	IPR001611	Leucine-rich repeat
ECA3088_g11069.t1	IPR025875	Leucine rich repeat 4
ECA3088_g11069.t1	IPR003603	U2A'/phosphoprotein 32 family A, C-terminal
ECA3088_g11069.t1	IPR050576	Ciliary and flagellar integrity-associated protein
ECA3088_g11069.t1	IPR003591	Leucine-rich repeat, typical subtype
ECA3088_g7630.t1	IPR028934	Vacuolar protein sorting protein 26 related
ECA3088_g7630.t1	IPR014752	Arrestin-like, C-terminal
ECA3088_g10625.t2	IPR028082	Periplasmic binding protein-like I
ECA3088_g10625.t2	IPR001054	Adenylyl cyclase class-3/4/guanylyl cyclase
ECA3088_g10625.t2	IPR029787	Nucleotide cyclase
ECA3088_g10625.t2	IPR050401	Cyclic nucleotide synthase
ECA3088_g10625.t2	IPR011009	Protein kinase-like domain superfamily
ECA3088_g10625.t2	IPR018297	Adenylyl cyclase class-4/guanylyl cyclase, conserved site
ECA3088_g10625.t2	IPR000719	Protein kinase domain
ECA3088_g10625.t2	IPR001828	Receptor, ligand binding region
ECA3088_g10625.t2	IPR001245	Serine-threonine/tyrosine-protein kinase, catalytic domain
ECA3088_g5268.t1	IPR053079	SPS2 domain-containing protein
ECA3088_g5268.t1	IPR000494	Receptor L-domain
ECA3088_g5268.t1	IPR036941	Receptor L-domain superfamily
ECA3088_g14517.t2	IPR000242	Tyrosine-specific protein phosphatase, PTPase domain
ECA3088_g14517.t2	IPR016130	Protein-tyrosine phosphatase, active site
ECA3088_g14517.t2	IPR000387	Tyrosine-specific protein phosphatases domain
ECA3088_g14517.t2	IPR029021	Protein-tyrosine phosphatase-like
ECA3088_g14517.t2	IPR052782	Oocyte-to-zygote transition regulator
ECA3088_g14517.t2	IPR003595	Protein-tyrosine phosphatase, catalytic
ECA3088_g12670.t1	IPR003326	TRA-1 regulated
ECA3088_g9965.t1	IPR023271	Aquaporin-like
ECA3088_g9965.t1	IPR034294	Aquaporin transporter
ECA3088_g9965.t1	IPR000425	Major intrinsic protein
ECA3088_g698.t1	IPR003280	Two pore domain potassium channel
ECA3088_g698.t1	IPR013099	Potassium channel domain
ECA3088_g15293.t1	IPR012875	Succinate dehydrogenase assembly factor 4
ECA3088_g11022.t1	IPR017871	ABC transporter-like, conserved site
ECA3088_g11022.t1	IPR036640	ABC transporter type 1, transmembrane domain superfamily
ECA3088_g11022.t1	IPR003439	ABC transporter-like, ATP-binding domain
ECA3088_g11022.t1	IPR003593	AAA+ ATPase domain
ECA3088_g11022.t1	IPR011527	ABC transporter type 1, transmembrane domain
ECA3088_g11022.t1	IPR027417	P-loop containing nucleoside triphosphate hydrolase
ECA3088_g11022.t1	IPR039421	Type 1 protein exporter
ECA3088_g4948.t1	IPR016638	Uncharacterised protein family UPF0376
ECA3088_g4948.t1	IPR002542	T20D4.11-like domain
ECA3088_g970.t1	IPR016186	C-type lectin-like/link domain superfamily
ECA3088_g970.t1	IPR001304	C-type lectin-like
ECA3088_g970.t1	IPR018378	C-type lectin, conserved site
ECA3088_g970.t1	IPR016187	C-type lectin fold
ECA3088_g970.t1	IPR050976	Snake venom C-type lectin-like
ECA3088_g7561.t2	IPR001628	Zinc finger, nuclear hormone receptor-type
ECA3088_g7561.t2	IPR035500	Nuclear hormone receptor-like domain superfamily
ECA3088_g7561.t2	IPR000536	Nuclear hormone receptor, ligand-binding domain
ECA3088_g7561.t2	IPR001723	Nuclear hormone receptor
ECA3088_g7561.t2	IPR013088	Zinc finger, NHR/GATA-type
ECA3088_g17909.t1	IPR012292	Globin/Protoglobin
ECA3088_g17909.t1	IPR044399	Myoglobin-like, M family globin domain
ECA3088_g17909.t1	IPR009050	Globin-like superfamily
ECA3088_g17909.t1	IPR050532	Globin-like Oxygen Transporters
ECA3088_g20190.t1	IPR002041	Ran GTPase
ECA3088_g20190.t1	IPR027417	P-loop containing nucleoside triphosphate hydrolase
ECA3088_g20190.t1	IPR001806	Small GTPase
ECA3088_g20190.t1	IPR005225	Small GTP-binding domain
ECA3088_g20751.t1	IPR036822	CutC-like domain superfamily
ECA3088_g20751.t1	IPR005627	CutC-like
ECA3088_g3438.t1	IPR007883	Protein of unknown function DUF713
ECA3088_g7581.t1	IPR035979	RNA-binding domain superfamily
ECA3088_g7581.t1	IPR025715	Chromatin target of PRMT1 protein, C-terminal
ECA3088_g7581.t1	IPR012677	Nucleotide-binding alpha-beta plait domain superfamily
ECA3088_g7581.t1	IPR051229	ALYREF mRNA export adapter
ECA3088_g20840.t1	IPR047916	Tau-tubulin kinase homolog Asator-like, catalytic domain
ECA3088_g20840.t1	IPR050235	Casein Kinase 1 Ser/Thr Protein Kinase
ECA3088_g20840.t1	IPR000719	Protein kinase domain
ECA3088_g20840.t1	IPR011009	Protein kinase-like domain superfamily
ECA3088_g15811.t1	IPR037447	Small ribosomal subunit protein eS10
ECA3088_g15811.t1	IPR036388	Winged helix-like DNA-binding domain superfamily
ECA3088_g15811.t1	IPR005326	Plectin/eS10, N-terminal
ECA3088_g16570.t1	IPR043472	Macro domain-like
ECA3088_g16570.t1	IPR052779	WD repeat-containing protein 62
ECA3088_g7780.t1	IPR008962	PapD-like superfamily
ECA3088_g7780.t1	IPR013783	Immunoglobulin-like fold
ECA3088_g7780.t1	IPR000535	Major sperm protein (MSP) domain
ECA3088_g7780.t1	IPR051774	Sperm-specific class P
ECA3088_g12682.t1	IPR036875	Zinc finger, CCHC-type superfamily
ECA3088_g12682.t1	IPR001878	Zinc finger, CCHC-type
ECA3088_g12682.t1	IPR042246	Zinc finger CCHC domain-containing protein 9
ECA3088_g3243.t1	IPR019428	7TM GPCR, serpentine receptor class r (Str)
ECA3088_g13842.t1	IPR001810	F-box domain
ECA3088_g2788.t4	IPR018200	Ubiquitin specific protease, conserved site
ECA3088_g2788.t4	IPR029346	Ubiquitin carboxyl-terminal hydrolase, C-terminal
ECA3088_g2788.t4	IPR008974	TRAF-like
ECA3088_g2788.t4	IPR050164	Ubiquitin carboxyl-terminal hydrolases
ECA3088_g2788.t4	IPR024729	Ubiquitin carboxyl-terminal hydrolase 7, ICP0-binding domain
ECA3088_g2788.t4	IPR028889	Ubiquitin specific protease UPS, catalytic domain
ECA3088_g2788.t4	IPR002083	MATH/TRAF domain
ECA3088_g2788.t4	IPR038765	Papain-like cysteine peptidase superfamily
ECA3088_g2788.t4	IPR001394	Peptidase C19, ubiquitin carboxyl-terminal hydrolase
ECA3088_g10344.t1	IPR036085	PAZ domain superfamily
ECA3088_g10344.t1	IPR003100	PAZ domain
ECA3088_g13661.t1	IPR004142	NDRG
ECA3088_g13661.t1	IPR029058	Alpha/Beta hydrolase fold
ECA3088_g6408.t1	IPR003689	Zinc/iron permease
ECA3088_g16802.t1	IPR036465	von Willebrand factor A-like domain superfamily
ECA3088_g16802.t1	IPR002035	von Willebrand factor, type A
ECA3088_g16802.t1	IPR052229	Collagen VI and Biomineralization Protein PIF
ECA3088_g1346.t1	IPR000276	G protein-coupled receptor, rhodopsin-like
ECA3088_g1346.t1	IPR017452	GPCR, rhodopsin-like, 7TM
ECA3088_g1346.t1	IPR019427	7TM GPCR, serpentine receptor class w (Srw)
ECA3088_g4985.t1	IPR019428	7TM GPCR, serpentine receptor class r (Str)
ECA3088_g13644.t1	IPR028079	Zc3h12a-like Ribonuclease NYN domain
ECA3088_g11991.t1	IPR017276	Synthesis of cytochrome c oxidase, Sco1/Sco2
ECA3088_g11991.t1	IPR036249	Thioredoxin-like superfamily
ECA3088_g11991.t1	IPR003782	Copper chaperone SCO1/SenC
ECA3088_g18883.t2	IPR008518	Mff/Tango-11
ECA3088_g12865.t1	IPR012885	Sdz-33, F-box domain
ECA3088_g12865.t1	IPR001810	F-box domain
ECA3088_g7480.t1	IPR013954	Polynucleotide kinase 3 phosphatase
ECA3088_g7480.t1	IPR027417	P-loop containing nucleoside triphosphate hydrolase
ECA3088_g7480.t1	IPR006551	Polynucleotide 3'-phosphatase
ECA3088_g7480.t1	IPR006549	HAD-superfamily hydrolase,subfamily IIIA
ECA3088_g7480.t1	IPR023214	HAD superfamily
ECA3088_g7480.t1	IPR036412	HAD-like superfamily
ECA3088_g1060.t1	IPR017452	GPCR, rhodopsin-like, 7TM
ECA3088_g1060.t1	IPR019427	7TM GPCR, serpentine receptor class w (Srw)
ECA3088_g8721.t1	IPR029047	Heat shock protein 70kD, peptide-binding domain superfamily
ECA3088_g8721.t1	IPR018181	Heat shock protein 70, conserved site
ECA3088_g8721.t1	IPR043129	ATPase, nucleotide binding domain
ECA3088_g8721.t1	IPR029048	Heat shock protein 70kD, C-terminal domain superfamily
ECA3088_g8721.t1	IPR013126	Heat shock protein 70 family
ECA3088_g85.t1	IPR006583	PAN-3 domain
ECA3088_g85.t1	IPR016187	C-type lectin fold
ECA3088_g4152.t1	IPR052954	GPCR_Ligand_Interaction
ECA3088_g4152.t1	IPR017452	GPCR, rhodopsin-like, 7TM
ECA3088_g7112.t1	IPR002347	Short-chain dehydrogenase/reductase SDR
ECA3088_g7112.t1	IPR036291	NAD(P)-binding domain superfamily
ECA3088_g6108.t1	IPR001304	C-type lectin-like
ECA3088_g6108.t1	IPR016187	C-type lectin fold
ECA3088_g6108.t1	IPR016186	C-type lectin-like/link domain superfamily
ECA3088_g6712.t1	IPR000387	Tyrosine-specific protein phosphatases domain
ECA3088_g6712.t1	IPR000242	Tyrosine-specific protein phosphatase, PTPase domain
ECA3088_g6712.t1	IPR052782	Oocyte-to-zygote transition regulator
ECA3088_g6712.t1	IPR029021	Protein-tyrosine phosphatase-like
ECA3088_g6712.t1	IPR016130	Protein-tyrosine phosphatase, active site
ECA3088_g6712.t1	IPR003595	Protein-tyrosine phosphatase, catalytic
ECA3088_g2626.t1	IPR001661	Glycoside hydrolase, family 37
ECA3088_g2626.t1	IPR018232	Glycoside hydrolase, family 37, conserved site
ECA3088_g2626.t1	IPR012341	Six-hairpin glycosidase-like superfamily
ECA3088_g2626.t1	IPR008928	Six-hairpin glycosidase superfamily
ECA3088_g17975.t1	IPR036860	SH2 domain superfamily
ECA3088_g17975.t1	IPR036028	SH3-like domain superfamily
ECA3088_g17975.t1	IPR000980	SH2 domain
ECA3088_g17975.t1	IPR001452	SH3 domain
ECA3088_g17975.t1	IPR043539	Grb2-like
ECA3088_g12482.t1	IPR006583	PAN-3 domain
ECA3088_g12482.t1	IPR016187	C-type lectin fold
ECA3088_g8695.t1	IPR016186	C-type lectin-like/link domain superfamily
ECA3088_g8695.t1	IPR016187	C-type lectin fold
ECA3088_g8695.t1	IPR001304	C-type lectin-like
ECA3088_g13537.t1	IPR053222	Zygotic Embryogenesis-Associated Protein
ECA3088_g13537.t1	IPR001810	F-box domain
ECA3088_g13537.t1	IPR012885	Sdz-33, F-box domain
ECA3088_g13572.t1	IPR039260	Chondroitin proteoglycan 3
ECA3088_g20122.t1	IPR029044	Nucleotide-diphospho-sugar transferases
ECA3088_g20122.t1	IPR050587	GNT1/Glycosyltransferase 8
ECA3088_g1420.t1	IPR000536	Nuclear hormone receptor, ligand-binding domain
ECA3088_g1420.t1	IPR035500	Nuclear hormone receptor-like domain superfamily
ECA3088_g1896.t1	IPR013783	Immunoglobulin-like fold
ECA3088_g1896.t1	IPR000535	Major sperm protein (MSP) domain
ECA3088_g1896.t1	IPR008962	PapD-like superfamily
ECA3088_g21543.t1	IPR001611	Leucine-rich repeat
ECA3088_g21543.t1	IPR032675	Leucine-rich repeat domain superfamily
ECA3088_g21543.t1	IPR003591	Leucine-rich repeat, typical subtype
ECA3088_g21543.t1	IPR050836	SDS22/Internalin LRR-containing
ECA3088_g21543.t1	IPR025875	Leucine rich repeat 4
ECA3088_g11328.t1	IPR036438	Insulin-like superfamily
ECA3088_g16661.t1	IPR007365	Transferrin receptor-like, dimerisation domain
ECA3088_g16661.t1	IPR036757	Transferrin receptor-like, dimerisation domain superfamily
ECA3088_g16661.t1	IPR039373	Transferrin receptor protein 1/Glutamate carboxypeptidase 2-like
ECA3088_g16661.t1	IPR046450	PA domain superfamily
ECA3088_g16661.t1	IPR007484	Peptidase M28
ECA3088_g16661.t1	IPR003137	PA domain
ECA3088_g8098.t1	IPR019734	Tetratricopeptide repeat
ECA3088_g8098.t1	IPR011990	Tetratricopeptide-like helical domain superfamily
ECA3088_g8098.t1	IPR002151	Kinesin light chain
ECA3088_g18058.t1	IPR013783	Immunoglobulin-like fold
ECA3088_g18058.t1	IPR007110	Immunoglobulin-like domain
ECA3088_g18058.t1	IPR036179	Immunoglobulin-like domain superfamily
ECA3088_g18058.t1	IPR003599	Immunoglobulin domain subtype
ECA3088_g18058.t1	IPR050958	Cell Adhesion and Cytoskeletal Organization
ECA3088_g18058.t1	IPR013098	Immunoglobulin I-set
ECA3088_g18058.t1	IPR003598	Immunoglobulin subtype 2
ECA3088_g10525.t1	IPR001223	Glycoside hydrolase family 18, catalytic domain
ECA3088_g10525.t1	IPR029070	Chitinase insertion domain superfamily
ECA3088_g10525.t1	IPR017853	Glycoside hydrolase superfamily
ECA3088_g10525.t1	IPR011583	Chitinase II/V-like, catalytic domain
ECA3088_g9485.t1	IPR011042	Six-bladed beta-propeller, TolB-like
ECA3088_g9485.t1	IPR018119	Strictosidine synthase, conserved region
ECA3088_g12579.t1	IPR003326	TRA-1 regulated
ECA3088_g9438.t1	IPR036388	Winged helix-like DNA-binding domain superfamily
ECA3088_g9438.t1	IPR035892	C2 domain superfamily
ECA3088_g9438.t1	IPR004179	Sec63 domain
ECA3088_g9438.t1	IPR027417	P-loop containing nucleoside triphosphate hydrolase
ECA3088_g9438.t1	IPR014756	Immunoglobulin E-set
ECA3088_g9438.t1	IPR057842	SNRNP200 helicase-like, winged helix-turn-helix domain
ECA3088_g9438.t1	IPR036390	Winged helix DNA-binding domain superfamily
ECA3088_g22157.t1	IPR003125	Domain of unknown function WSN
ECA3088_g16004.t1	IPR002486	Nematode cuticle collagen, N-terminal
ECA3088_g2117.t1	IPR051468	Fungal Secondary Metabolite SDRs
ECA3088_g2117.t1	IPR002347	Short-chain dehydrogenase/reductase SDR
ECA3088_g2117.t1	IPR036291	NAD(P)-binding domain superfamily
ECA3088_g21909.t4	IPR029021	Protein-tyrosine phosphatase-like
ECA3088_g21909.t4	IPR003595	Protein-tyrosine phosphatase, catalytic
ECA3088_g21909.t4	IPR013083	Zinc finger, RING/FYVE/PHD-type
ECA3088_g21909.t4	IPR030564	Myotubularin
ECA3088_g21909.t4	IPR016130	Protein-tyrosine phosphatase, active site
ECA3088_g21909.t4	IPR017455	Zinc finger, FYVE-related
ECA3088_g21909.t4	IPR010569	Myotubularin-like, phosphatase domain
ECA3088_g21909.t4	IPR011011	Zinc finger, FYVE/PHD-type
ECA3088_g21909.t4	IPR000306	FYVE zinc finger
ECA3088_g6942.t2	IPR046345	TraB/PryY-like
ECA3088_g6942.t2	IPR002816	TraB/PrgY/GumN family
ECA3088_g347.t1	IPR036084	Serine protease inhibitor-like superfamily
ECA3088_g347.t1	IPR003645	Follistatin-like, N-terminal
ECA3088_g347.t1	IPR002919	Trypsin Inhibitor-like, cysteine rich domain
ECA3088_g347.t1	IPR051368	Serine Protease Inhibitor-like TIL Domain
ECA3088_g8093.t1	IPR001534	Transthyretin-like
ECA3088_g8093.t1	IPR038479	Transthyretin-like superfamily
ECA3088_g11183.t1	IPR019559	Cullin protein, neddylation domain
ECA3088_g11183.t1	IPR016158	Cullin homology domain
ECA3088_g11183.t1	IPR045093	Cullin
ECA3088_g11183.t1	IPR016159	Cullin repeat-like-containing domain superfamily
ECA3088_g11183.t1	IPR001373	Cullin, N-terminal
ECA3088_g11183.t1	IPR036390	Winged helix DNA-binding domain superfamily
ECA3088_g11183.t1	IPR016157	Cullin, conserved site
ECA3088_g11183.t1	IPR036388	Winged helix-like DNA-binding domain superfamily
ECA3088_g11183.t1	IPR036317	Cullin homology domain superfamily
ECA3088_g6052.t1	IPR012445	Autophagy-related protein 101
ECA3088_g15261.t1	IPR001245	Serine-threonine/tyrosine-protein kinase, catalytic domain
ECA3088_g15261.t1	IPR035849	Fes/Fps/Fer, SH2 domain
ECA3088_g15261.t1	IPR020635	Tyrosine-protein kinase, catalytic domain
ECA3088_g15261.t1	IPR000719	Protein kinase domain
ECA3088_g15261.t1	IPR017441	Protein kinase, ATP binding site
ECA3088_g15261.t1	IPR000980	SH2 domain
ECA3088_g15261.t1	IPR011009	Protein kinase-like domain superfamily
ECA3088_g15261.t1	IPR008266	Tyrosine-protein kinase, active site
ECA3088_g15261.t1	IPR036860	SH2 domain superfamily
ECA3088_g15261.t1	IPR050198	Non-receptor tyrosine kinases involved in cell signaling
ECA3088_g4972.t1	IPR002542	T20D4.11-like domain
ECA3088_g4972.t1	IPR016638	Uncharacterised protein family UPF0376
ECA3088_g1552.t1	IPR036084	Serine protease inhibitor-like superfamily
ECA3088_g1552.t1	IPR002919	Trypsin Inhibitor-like, cysteine rich domain
ECA3088_g14488.t1	IPR039845	PSME3-interacting protein
ECA3088_g14488.t1	IPR019331	FAM192A/Fyv6, N-terminal
ECA3088_g17.t1	IPR016698	Numb/numb-like
ECA3088_g17.t1	IPR011993	PH-like domain superfamily
ECA3088_g17.t1	IPR006020	PTB/PI domain
ECA3088_g1966.t1	IPR029063	S-adenosyl-L-methionine-dependent methyltransferase superfamily
ECA3088_g1966.t1	IPR042296	tRNA methyltransferase, Trm1, C-terminal
ECA3088_g1966.t1	IPR002905	tRNA methyltransferase, Trm1
ECA3088_g15171.t3	IPR050548	Polycomb group and chromatin remodeling factors
ECA3088_g15171.t3	IPR004092	Mbt repeat
ECA3088_g22622.t1	IPR039556	ICL/PEPM domain
ECA3088_g22622.t1	IPR044856	Malate synthase, C-terminal superfamily
ECA3088_g22622.t1	IPR006254	Isocitrate lyase
ECA3088_g22622.t1	IPR048356	Malate synthase, N-terminal domain
ECA3088_g22622.t1	IPR019830	Malate synthase, conserved site
ECA3088_g22622.t1	IPR040442	Pyruvate kinase-like domain superfamily
ECA3088_g22622.t1	IPR018523	Isocitrate lyase/phosphorylmutase, conserved site
ECA3088_g22622.t1	IPR006252	Malate synthase A
ECA3088_g22622.t1	IPR015813	Pyruvate/Phosphoenolpyruvate kinase-like domain superfamily
ECA3088_g22622.t1	IPR001465	Malate synthase, TIM barrel domain
ECA3088_g22622.t1	IPR048355	Malate synthase, C-terminal domain
ECA3088_g22622.t1	IPR046363	Malate synthase, N-terminal and TIM-barrel domains
ECA3088_g22622.t1	IPR011076	Malate synthase superfamily
ECA3088_g6816.t1	IPR036412	HAD-like superfamily
ECA3088_g6816.t1	IPR023214	HAD superfamily
ECA3088_g6816.t1	IPR050324	CDP-alcohol phosphatidyltransferase class-I
ECA3088_g6816.t1	IPR006353	HAD-superfamily hydrolase, subfamily IIA, CECR5
ECA3088_g6816.t1	IPR006357	HAD-superfamily hydrolase, subfamily IIA
ECA3088_g6196.t1	IPR007648	Mitochondrial ATPase inhibitor
ECA3088_g22515.t2	IPR005442	Glutathione S-transferase, omega-class
ECA3088_g22515.t2	IPR004045	Glutathione S-transferase, N-terminal
ECA3088_g22515.t2	IPR010987	Glutathione S-transferase, C-terminal-like
ECA3088_g22515.t2	IPR004046	Glutathione S-transferase, C-terminal
ECA3088_g22515.t2	IPR040079	Glutathione transferase family
ECA3088_g22515.t2	IPR036282	Glutathione S-transferase, C-terminal domain superfamily
ECA3088_g22515.t2	IPR050983	Glutathione S-transferase Omega/HSP26
ECA3088_g22515.t2	IPR036249	Thioredoxin-like superfamily
ECA3088_g3406.t1	IPR055333	Histone H2B, conserved site
ECA3088_g3406.t1	IPR009072	Histone-fold
ECA3088_g3406.t1	IPR000558	Histone H2B
ECA3088_g3406.t1	IPR007125	Histone H2A/H2B/H3
ECA3088_g3413.t1	IPR055333	Histone H2B, conserved site
ECA3088_g3413.t1	IPR009072	Histone-fold
ECA3088_g3413.t1	IPR000558	Histone H2B
ECA3088_g3413.t1	IPR007125	Histone H2A/H2B/H3
ECA3088_g1294.t1	IPR055333	Histone H2B, conserved site
ECA3088_g1294.t1	IPR009072	Histone-fold
ECA3088_g1294.t1	IPR000558	Histone H2B
ECA3088_g1294.t1	IPR007125	Histone H2A/H2B/H3
ECA3088_g6134.t1	IPR011598	Myc-type, basic helix-loop-helix (bHLH) domain
ECA3088_g6134.t1	IPR036638	Helix-loop-helix DNA-binding domain superfamily
ECA3088_g6134.t1	IPR050370	Hairy and Enhancer of Split/HEY-related
ECA3088_g8451.t1	IPR003719	Phenazine biosynthesis PhzF-like
ECA3088_g14869.t1	IPR018392	LysM domain
ECA3088_g14869.t1	IPR045030	LysM and putative peptidoglycan-binding domain-containing protein 1-4
ECA3088_g14869.t1	IPR036779	LysM domain superfamily
ECA3088_g22827.t1	IPR016024	Armadillo-type fold
ECA3088_g22827.t1	IPR041209	Vesicle tethering protein p115, armadillo tether-repeat
ECA3088_g22827.t1	IPR024095	Vesicle tethering protein p115
ECA3088_g22827.t1	IPR011989	Armadillo-like helical
ECA3088_g22827.t1	IPR006953	Vesicle tethering protein Uso1/P115-like, head domain
ECA3088_g22827.t1	IPR006955	Uso1/p115-like vesicle tethering protein, C-terminal
ECA3088_g7911.t1	IPR035849	Fes/Fps/Fer, SH2 domain
ECA3088_g7911.t1	IPR036860	SH2 domain superfamily
ECA3088_g7911.t1	IPR000980	SH2 domain
ECA3088_g7911.t1	IPR001245	Serine-threonine/tyrosine-protein kinase, catalytic domain
ECA3088_g7911.t1	IPR011009	Protein kinase-like domain superfamily
ECA3088_g7911.t1	IPR017441	Protein kinase, ATP binding site
ECA3088_g7911.t1	IPR050198	Non-receptor tyrosine kinases involved in cell signaling
ECA3088_g7911.t1	IPR020635	Tyrosine-protein kinase, catalytic domain
ECA3088_g7911.t1	IPR008266	Tyrosine-protein kinase, active site
ECA3088_g7911.t1	IPR000719	Protein kinase domain
ECA3088_g14814.t1	IPR036116	Fibronectin type III superfamily
ECA3088_g14814.t1	IPR013783	Immunoglobulin-like fold
ECA3088_g14814.t1	IPR003961	Fibronectin type III
ECA3088_g14814.t1	IPR003280	Two pore domain potassium channel
ECA3088_g14814.t1	IPR013099	Potassium channel domain
ECA3088_g1682.t1	IPR004950	Protein of unknown function DUF267, Caenorhabditis species
ECA3088_g7816.t1	IPR013087	Zinc finger C2H2-type
ECA3088_g7816.t1	IPR013083	Zinc finger, RING/FYVE/PHD-type
ECA3088_g3614.t1	IPR019428	7TM GPCR, serpentine receptor class r (Str)
ECA3088_g12392.t1	IPR016460	Coatomer beta subunit (COPB1)
ECA3088_g12392.t1	IPR011710	Coatomer beta subunit, C-terminal
ECA3088_g12392.t1	IPR002553	Clathrin/coatomer adaptor, adaptin-like, N-terminal
ECA3088_g12392.t1	IPR011989	Armadillo-like helical
ECA3088_g12392.t1	IPR029446	Coatomer beta subunit, appendage platform domain
ECA3088_g12392.t1	IPR016024	Armadillo-type fold
ECA3088_g15022.t1	IPR000242	Tyrosine-specific protein phosphatase, PTPase domain
ECA3088_g15022.t1	IPR052782	Oocyte-to-zygote transition regulator
ECA3088_g15022.t1	IPR029021	Protein-tyrosine phosphatase-like
ECA3088_g15022.t1	IPR016130	Protein-tyrosine phosphatase, active site
ECA3088_g15022.t1	IPR000387	Tyrosine-specific protein phosphatases domain
ECA3088_g15022.t1	IPR003595	Protein-tyrosine phosphatase, catalytic
ECA3088_g12254.t1	IPR005098	Domain of unknown function DUF281
ECA3088_g14215.t1	IPR007669	Carbohydrate sulfotransferase Chst-1-like
ECA3088_g14215.t1	IPR005331	Sulfotransferase
ECA3088_g7656.t1	IPR001436	Alpha crystallin/Small heat shock protein, animal type
ECA3088_g7656.t1	IPR002068	Alpha crystallin/Hsp20 domain
ECA3088_g7656.t1	IPR008978	HSP20-like chaperone
ECA3088_g11803.t1	IPR000535	Major sperm protein (MSP) domain
ECA3088_g11803.t1	IPR051155	Nematode Major Sperm
ECA3088_g11803.t1	IPR013783	Immunoglobulin-like fold
ECA3088_g11803.t1	IPR008962	PapD-like superfamily
ECA3088_g14165.t1	IPR012885	Sdz-33, F-box domain
ECA3088_g14165.t1	IPR053222	Zygotic Embryogenesis-Associated Protein
ECA3088_g2089.t1	IPR019430	7TM GPCR, serpentine receptor class x (Srx)
ECA3088_g18365.t1	IPR005111	MoeA, C-terminal, domain IV
ECA3088_g18365.t1	IPR038987	Molybdopterin biosynthesis protein MoeA-like
ECA3088_g18365.t1	IPR001453	MoaB/Mog domain
ECA3088_g18365.t1	IPR008284	Molybdenum cofactor biosynthesis, conserved site
ECA3088_g18365.t1	IPR036425	MoaB/Mog-like domain superfamily
ECA3088_g18365.t1	IPR036688	MoeA, C-terminal, domain IV superfamily
ECA3088_g18365.t1	IPR005110	MoeA, N-terminal and linker domain
ECA3088_g18365.t1	IPR036135	MoeA, N-terminal and linker domain superfamily
ECA3088_g22392.t1	IPR001810	F-box domain
ECA3088_g22392.t1	IPR040161	F-box A protein FB224
ECA3088_g22392.t1	IPR002900	Domain of unknown function DUF38/FTH, Caenorhabditis species
ECA3088_g4317.t1	IPR009851	Modifier of rudimentary, Modr
ECA3088_g17650.t1	IPR005044	Protein of unknown function DUF282, Caenorhabditis species
ECA3088_g21256.t1	IPR036867	R3H domain superfamily
ECA3088_g21256.t1	IPR001374	R3H domain
ECA3088_g21256.t1	IPR000967	Zinc finger, NF-X1-type
ECA3088_g21256.t1	IPR001841	Zinc finger, RING-type
ECA3088_g21256.t1	IPR034078	Transcription factor NFX1 family
ECA3088_g18752.t1	IPR038729	Rad50/SbcC-type AAA domain
ECA3088_g18752.t1	IPR027417	P-loop containing nucleoside triphosphate hydrolase
ECA3088_g17253.t1	IPR055577	Domain of unknown function DUF7153
ECA3088_g21095.t1	IPR000536	Nuclear hormone receptor, ligand-binding domain
ECA3088_g21095.t1	IPR035500	Nuclear hormone receptor-like domain superfamily
ECA3088_g15016.t2	IPR000719	Protein kinase domain
ECA3088_g15016.t2	IPR050235	Casein Kinase 1 Ser/Thr Protein Kinase
ECA3088_g15016.t2	IPR011009	Protein kinase-like domain superfamily
ECA3088_g15016.t2	IPR017441	Protein kinase, ATP binding site
ECA3088_g11455.t1	IPR004143	Biotinyl protein ligase (BPL) and lipoyl protein ligase (LPL), catalytic domain
ECA3088_g11455.t1	IPR004408	Biotin--acetyl-CoA-carboxylase ligase
ECA3088_g11455.t1	IPR045864	Class II Aminoacyl-tRNA synthetase/Biotinyl protein ligase (BPL) and lipoyl protein ligase (LPL)
ECA3088_g4888.t1	IPR016181	Acyl-CoA N-acyltransferase
ECA3088_g4888.t1	IPR041496	YitH/HolE, acetyltransferase (GNAT) domain
ECA3088_g10631.t1	IPR001223	Glycoside hydrolase family 18, catalytic domain
ECA3088_g10631.t1	IPR011583	Chitinase II/V-like, catalytic domain
ECA3088_g10631.t1	IPR017853	Glycoside hydrolase superfamily
ECA3088_g10631.t1	IPR029070	Chitinase insertion domain superfamily
ECA3088_g12267.t1	IPR042089	Peptidase M13, domain 2
ECA3088_g12267.t1	IPR000718	Peptidase M13
ECA3088_g12267.t1	IPR024079	Metallopeptidase, catalytic domain superfamily
ECA3088_g12267.t1	IPR008753	Peptidase M13, N-terminal domain
ECA3088_g12267.t1	IPR018497	Peptidase M13, C-terminal domain
ECA3088_g16022.t1	IPR003578	Small GTPase Rho
ECA3088_g16022.t1	IPR027417	P-loop containing nucleoside triphosphate hydrolase
ECA3088_g16022.t1	IPR018247	EF-Hand 1, calcium-binding site
ECA3088_g16022.t1	IPR020860	MIRO domain
ECA3088_g16022.t1	IPR001806	Small GTPase
ECA3088_g16022.t1	IPR002048	EF-hand domain
ECA3088_g1619.t1	IPR019428	7TM GPCR, serpentine receptor class r (Str)
ECA3088_g13305.t1	IPR042510	Protein CIP2A
ECA3088_g13305.t1	IPR016024	Armadillo-type fold
ECA3088_g13305.t1	IPR048701	CIP2A, N-terminal
ECA3088_g13688.t2	IPR001054	Adenylyl cyclase class-3/4/guanylyl cyclase
ECA3088_g13688.t2	IPR029787	Nucleotide cyclase
ECA3088_g13688.t2	IPR050401	Cyclic nucleotide synthase
ECA3088_g13688.t2	IPR018297	Adenylyl cyclase class-4/guanylyl cyclase, conserved site
ECA3088_g4461.t1	IPR047664	Sugar transporter SWEET
ECA3088_g4461.t1	IPR004316	Sugar transporter SWEET repeat
ECA3088_g11048.t1	IPR019145	Mediator complex, subunit Med10
ECA3088_g5909.t1	IPR029058	Alpha/Beta hydrolase fold
ECA3088_g5909.t1	IPR002921	Fungal lipase-type domain
ECA3088_g5441.t1	IPR000276	G protein-coupled receptor, rhodopsin-like
ECA3088_g5441.t1	IPR017452	GPCR, rhodopsin-like, 7TM
ECA3088_g5441.t1	IPR019427	7TM GPCR, serpentine receptor class w (Srw)
ECA3088_g5305.t1	IPR036396	Cytochrome P450 superfamily
ECA3088_g5305.t1	IPR001128	Cytochrome P450
ECA3088_g5305.t1	IPR017972	Cytochrome P450, conserved site
ECA3088_g5305.t1	IPR002401	Cytochrome P450, E-class, group I
ECA3088_g5305.t1	IPR050182	Cytochrome P450 family 2
ECA3088_g14578.t1	IPR037227	Endoribonuclease EndoU-like
ECA3088_g14578.t1	IPR018998	EndoU ribonuclease, C-terminal
ECA3088_g14578.t1	IPR039787	Poly(U)-specific endoribonuclease
ECA3088_g12064.t1	IPR002619	Domain of unknown function CX
ECA3088_g19572.t1	IPR005020	Protein LIN-8
ECA3088_g131.t1	IPR039731	CAAX prenyl protease 2, eukaryotes
ECA3088_g131.t1	IPR003675	CAAX prenyl protease 2/Lysostaphin resistance protein A-like domain
ECA3088_g2368.t1	IPR007740	Large ribosomal subunit protein mL49
ECA3088_g759.t1	IPR001810	F-box domain
ECA3088_g759.t1	IPR041426	Mos1 transposase, HTH domain
ECA3088_g17978.t2	IPR050155	HAD-like hydrolase superfamily
ECA3088_g17978.t2	IPR023214	HAD superfamily
ECA3088_g17978.t2	IPR036412	HAD-like superfamily
ECA3088_g6252.t1	IPR037813	Transcription initiation factor TFIID subunit 2
ECA3088_g6252.t1	IPR057345	Transcription initiation factor TFIID subunit 2, Ig-like domain
ECA3088_g6252.t1	IPR042097	Aminopeptidase N-like , N-terminal domain superfamliy
ECA3088_g6252.t1	IPR027268	Peptidase M4/M1, CTD superfamily
ECA3088_g6252.t1	IPR014782	Peptidase M1, membrane alanine aminopeptidase
ECA3088_g6252.t1	IPR045357	Aminopeptidase N-like , N-terminal domain
ECA3088_g6252.t1	IPR057991	Transcription initiation factor TFIID subunit 2, TPR repeats
ECA3088_g22141.t1	IPR040161	F-box A protein FB224
ECA3088_g22141.t1	IPR002900	Domain of unknown function DUF38/FTH, Caenorhabditis species
ECA3088_g835.t1	IPR017452	GPCR, rhodopsin-like, 7TM
ECA3088_g835.t1	IPR019427	7TM GPCR, serpentine receptor class w (Srw)
ECA3088_g16741.t1	IPR003703	Acyl-CoA thioesterase
ECA3088_g16741.t1	IPR049450	Acyl-CoA thioesterase-like, C-terminal domain
ECA3088_g16741.t1	IPR049449	Acyl-CoA thioesterase-like, N-terminal HotDog domain
ECA3088_g16741.t1	IPR042171	Acyl-CoA thioesterase, double hotdog domain
ECA3088_g16741.t1	IPR029069	HotDog domain superfamily
ECA3088_g3313.t1	IPR021109	Aspartic peptidase domain superfamily
ECA3088_g3313.t1	IPR001969	Aspartic peptidase, active site
ECA3088_g3313.t1	IPR033121	Peptidase family A1 domain
ECA3088_g3313.t1	IPR001461	Aspartic peptidase A1
ECA3088_g3313.t1	IPR034164	Pepsin-like domain
ECA3088_g18850.t1	IPR016137	RGS domain
ECA3088_g18850.t1	IPR044926	RGS, subdomain 2
ECA3088_g18850.t1	IPR036305	RGS domain superfamily
ECA3088_g18850.t1	IPR024066	RGS, subdomain 1/3
ECA3088_g5027.t1	IPR001841	Zinc finger, RING-type
ECA3088_g5027.t1	IPR013083	Zinc finger, RING/FYVE/PHD-type
ECA3088_g7576.t1	IPR036034	PDZ superfamily
ECA3088_g7576.t1	IPR041489	PDZ domain 6
ECA3088_g7576.t1	IPR001478	PDZ domain
ECA3088_g7576.t1	IPR051067	Na+/H+ exchange regulatory cofactor
ECA3088_g10153.t1	IPR056861	Hemicentin-1-like, von Willebrand factor A domain
ECA3088_g10153.t1	IPR000742	EGF-like domain
ECA3088_g10153.t1	IPR053295	Innate immunity regulator
ECA3088_g19991.t1	IPR036236	Zinc finger C2H2 superfamily
ECA3088_g19991.t1	IPR022755	Zinc finger, double-stranded RNA binding
ECA3088_g19991.t1	IPR013087	Zinc finger C2H2-type
ECA3088_g19991.t1	IPR051879	C2H2-type Zinc Finger Maturation Protein
ECA3088_g3106.t1	IPR028565	Mu homology domain
ECA3088_g3106.t1	IPR050431	Adaptor complexes medium subunit
ECA3088_g3106.t1	IPR036168	AP-2 complex subunit mu, C-terminal superfamily
ECA3088_g3106.t1	IPR012320	Stonin homology
ECA3088_g5698.t1	IPR001619	Sec1-like protein
ECA3088_g5698.t1	IPR036045	Sec1-like superfamily
ECA3088_g5698.t1	IPR027482	Sec1-like, domain 2
ECA3088_g5698.t1	IPR043154	Sec1-like, domain 1
ECA3088_g5698.t1	IPR043127	Sec1-like, domain 3a
ECA3088_g20723.t1	IPR036249	Thioredoxin-like superfamily
ECA3088_g20723.t1	IPR004045	Glutathione S-transferase, N-terminal
ECA3088_g20723.t1	IPR040079	Glutathione transferase family
ECA3088_g20723.t1	IPR050983	Glutathione S-transferase Omega/HSP26
ECA3088_g20723.t1	IPR004046	Glutathione S-transferase, C-terminal
ECA3088_g20723.t1	IPR036282	Glutathione S-transferase, C-terminal domain superfamily
ECA3088_g20723.t1	IPR010987	Glutathione S-transferase, C-terminal-like
ECA3088_g20723.t1	IPR005442	Glutathione S-transferase, omega-class
ECA3088_g13228.t2	IPR002918	Lipase EstA/Esterase EstB
ECA3088_g13228.t2	IPR029058	Alpha/Beta hydrolase fold
ECA3088_g1185.t1	IPR029044	Nucleotide-diphospho-sugar transferases
ECA3088_g1185.t1	IPR012444	Protein of unknown function DUF1647
ECA3088_g1270.t1	IPR036802	ATP:guanido phosphotransferase, N-terminal domain superfamily
ECA3088_g1270.t1	IPR022414	ATP:guanido phosphotransferase, catalytic domain
ECA3088_g1270.t1	IPR014746	Glutamine synthetase/guanido kinase, catalytic domain
ECA3088_g1270.t1	IPR000749	ATP:guanido phosphotransferase
ECA3088_g1270.t1	IPR022413	ATP:guanido phosphotransferase, N-terminal
ECA3088_g15878.t1	IPR001478	PDZ domain
ECA3088_g15878.t1	IPR001660	Sterile alpha motif domain
ECA3088_g15878.t1	IPR036034	PDZ superfamily
ECA3088_g15878.t1	IPR013761	Sterile alpha motif/pointed domain superfamily
ECA3088_g15878.t1	IPR040645	Neurabin-1/2, PDZ domain
ECA3088_g15878.t1	IPR043446	Neurabin-like family
ECA3088_g3368.t2	IPR050879	Acyltransferase 3
ECA3088_g3368.t2	IPR002656	Acyltransferase 3 domain
ECA3088_g3368.t2	IPR043968	SGNH domain
ECA3088_g4108.t1	IPR011001	Saposin-like
ECA3088_g4108.t1	IPR008139	Saposin B type domain
ECA3088_g13413.t1	IPR027231	Semaphorin
ECA3088_g13413.t1	IPR042068	Semaphorin-1A, sema domain
ECA3088_g13413.t1	IPR001627	Sema domain
ECA3088_g13413.t1	IPR015943	WD40/YVTN repeat-like-containing domain superfamily
ECA3088_g13413.t1	IPR016201	PSI domain
ECA3088_g13413.t1	IPR002165	Plexin repeat
ECA3088_g13413.t1	IPR036352	Sema domain superfamily
ECA3088_g21600.t1	IPR036047	F-box-like domain superfamily
ECA3088_g21600.t1	IPR001810	F-box domain
ECA3088_g7785.t1	IPR052035	Zinc finger BED domain-containing
ECA3088_g7785.t1	IPR036236	Zinc finger C2H2 superfamily
ECA3088_g7785.t1	IPR003656	Zinc finger, BED-type
ECA3088_g10302.t1	IPR016435	Diphthamide synthesis DPH1/DPH2
ECA3088_g10302.t1	IPR042263	Diphthamide synthesis DPH1/DPH2, domain 1
ECA3088_g10302.t1	IPR010014	Diphthamide synthesis DHP2
ECA3088_g1731.t1	IPR000692	rRNA 2'-O-methyltransferase fibrillarin-like
ECA3088_g1731.t1	IPR029063	S-adenosyl-L-methionine-dependent methyltransferase superfamily
ECA3088_g1731.t1	IPR020813	Fibrillarin, conserved site
ECA3088_g254.t1	IPR008166	Glycosyltransferase family 92
ECA3088_g254.t1	IPR052012	Glycosyltransferase_92
ECA3088_g15379.t1	IPR024766	Zinc finger, RING-H2-type
ECA3088_g15379.t1	IPR013083	Zinc finger, RING/FYVE/PHD-type
ECA3088_g15379.t1	IPR001841	Zinc finger, RING-type
ECA3088_g15379.t1	IPR051031	RING-box E3 Ubiquitin Ligase
ECA3088_g17526.t1	IPR050307	Sterol Desaturase and Related Enzymes
ECA3088_g17526.t1	IPR006694	Fatty acid hydroxylase
ECA3088_g4739.t1	IPR001357	BRCT domain
ECA3088_g4739.t1	IPR036420	BRCT domain superfamily
ECA3088_g4739.t1	IPR036770	Ankyrin repeat-containing domain superfamily
ECA3088_g4739.t1	IPR003125	Domain of unknown function WSN
ECA3088_g4739.t1	IPR053345	Ankyrin repeat-containing protein
ECA3088_g1227.t1	IPR052501	Alpha-1-2 Fucosyltransferase
ECA3088_g1227.t1	IPR002516	Glycosyl transferase, family 11
ECA3088_g5065.t1	IPR036941	Receptor L-domain superfamily
ECA3088_g5065.t1	IPR053079	SPS2 domain-containing protein
ECA3088_g5065.t1	IPR000494	Receptor L-domain
ECA3088_g6520.t1	IPR047151	Zinc phosphodiesterase ELAC protein 2-like
ECA3088_g6520.t1	IPR036866	Ribonuclease Z/Hydroxyacylglutathione hydrolase-like
ECA3088_g6520.t1	IPR001279	Metallo-beta-lactamase
ECA3088_g3371.t1	IPR019430	7TM GPCR, serpentine receptor class x (Srx)
ECA3088_g12812.t1	IPR053222	Zygotic Embryogenesis-Associated Protein
ECA3088_g12812.t1	IPR012885	Sdz-33, F-box domain
ECA3088_g12812.t1	IPR001810	F-box domain
ECA3088_g15812.t1	IPR019397	Uncharacterised protein family TMEM39
ECA3088_g17394.t1	IPR001905	Ammonium transporter
ECA3088_g17394.t1	IPR018047	Ammonium transporter, conserved site
ECA3088_g17394.t1	IPR024041	Ammonium transporter AmtB-like domain
ECA3088_g17394.t1	IPR029020	Ammonium/urea transporter
ECA3088_g7215.t1	IPR002486	Nematode cuticle collagen, N-terminal
ECA3088_g7215.t1	IPR008160	Collagen triple helix repeat
ECA3088_g4895.t1	IPR017452	GPCR, rhodopsin-like, 7TM
ECA3088_g4895.t1	IPR019420	7TM GPCR, serpentine receptor class bc (Srbc)
ECA3088_g9258.t1	IPR011992	EF-hand domain pair
ECA3088_g9258.t1	IPR015659	Proline oxidase family
ECA3088_g9258.t1	IPR029041	FAD-linked oxidoreductase-like
ECA3088_g9258.t1	IPR002872	Proline dehydrogenase domain
ECA3088_g17061.t1	IPR026705	Hid-1/Ecm30
ECA3088_g17262.t1	IPR003326	TRA-1 regulated
ECA3088_g19637.t1	IPR036612	K Homology domain, type 1 superfamily
ECA3088_g19637.t1	IPR004087	K Homology domain
ECA3088_g19637.t1	IPR004088	K Homology domain, type 1
ECA3088_g19637.t1	IPR015096	Far upstream element-binding protein, C-terminal
ECA3088_g14511.t1	IPR019591	Mrp/NBP35 ATP-binding protein
ECA3088_g14511.t1	IPR028601	Cytosolic Fe-S cluster assembly factor NUBP1/Nbp35
ECA3088_g14511.t1	IPR000808	Iron-sulfur cluster carrier protein-like, conserved site
ECA3088_g14511.t1	IPR003593	AAA+ ATPase domain
ECA3088_g14511.t1	IPR027417	P-loop containing nucleoside triphosphate hydrolase
ECA3088_g14511.t1	IPR033756	Flagellum site-determining protein YlxH/ Fe-S cluster assembling factor NBP35
ECA3088_g2680.t1	IPR004344	Tubulin-tyrosine ligase/Tubulin polyglutamylase
ECA3088_g12454.t1	IPR050846	TLC domain-containing
ECA3088_g12454.t1	IPR006634	TRAM/LAG1/CLN8 homology domain
ECA3088_g13453.t1	IPR000533	Tropomyosin
ECA3088_g15109.t1	IPR024079	Metallopeptidase, catalytic domain superfamily
ECA3088_g15109.t1	IPR001506	Peptidase M12A
ECA3088_g15109.t1	IPR017050	Metallopeptidase, nematode
ECA3088_g15109.t1	IPR036383	Thrombospondin type-1 repeat superfamily
ECA3088_g15109.t1	IPR035914	Spermadhesin, CUB domain superfamily
ECA3088_g15109.t1	IPR000884	Thrombospondin type-1 (TSP1) repeat
ECA3088_g15109.t1	IPR000859	CUB domain
ECA3088_g15109.t1	IPR006026	Peptidase, metallopeptidase
ECA3088_g15109.t1	IPR034035	Astacin-like metallopeptidase domain
ECA3088_g1947.t1	IPR004151	7TM GPCR, serpentine receptor class e (Sre)
ECA3088_g1947.t1	IPR052854	Nematode Serpentine Receptor Class Epsilon
ECA3088_g20832.t2	IPR008734	Phosphorylase kinase alpha/beta subunit
ECA3088_g20832.t2	IPR008928	Six-hairpin glycosidase superfamily
ECA3088_g20832.t2	IPR045583	Phosphorylase b kinase regulatory subunit alpha/beta, C-terminal domain
ECA3088_g20832.t2	IPR012341	Six-hairpin glycosidase-like superfamily
ECA3088_g20832.t2	IPR011613	GH15-like domain
ECA3088_g13159.t1	IPR004988	Protein of unknown function DUF273
ECA3088_g13159.t1	IPR029044	Nucleotide-diphospho-sugar transferases
ECA3088_g17423.t1	IPR001863	Glypican
ECA3088_g10593.t1	IPR001628	Zinc finger, nuclear hormone receptor-type
ECA3088_g10593.t1	IPR000536	Nuclear hormone receptor, ligand-binding domain
ECA3088_g10593.t1	IPR035500	Nuclear hormone receptor-like domain superfamily
ECA3088_g10593.t1	IPR001723	Nuclear hormone receptor
ECA3088_g10593.t1	IPR013088	Zinc finger, NHR/GATA-type
ECA3088_g10593.t1	IPR049636	Hepatocyte nuclear factor 4-like, DNA-binding domain
ECA3088_g7854.t1	IPR013783	Immunoglobulin-like fold
ECA3088_g7854.t1	IPR000535	Major sperm protein (MSP) domain
ECA3088_g7854.t1	IPR051155	Nematode Major Sperm
ECA3088_g7854.t1	IPR008962	PapD-like superfamily
ECA3088_g14419.t1	IPR001394	Peptidase C19, ubiquitin carboxyl-terminal hydrolase
ECA3088_g14419.t1	IPR003323	OTU domain
ECA3088_g14419.t1	IPR028889	Ubiquitin specific protease UPS, catalytic domain
ECA3088_g14419.t1	IPR038765	Papain-like cysteine peptidase superfamily
ECA3088_g14419.t1	IPR050164	Ubiquitin carboxyl-terminal hydrolases
ECA3088_g5476.t2	IPR019425	7TM GPCR, serpentine receptor class t (Srt)
ECA3088_g9895.t1	IPR012885	Sdz-33, F-box domain
ECA3088_g9895.t1	IPR053222	Zygotic Embryogenesis-Associated Protein
ECA3088_g9895.t1	IPR001810	F-box domain
ECA3088_g20705.t1	IPR003109	GoLoco motif
ECA3088_g20705.t1	IPR011990	Tetratricopeptide-like helical domain superfamily
ECA3088_g3669.t1	IPR000276	G protein-coupled receptor, rhodopsin-like
ECA3088_g3669.t1	IPR047130	Serpentine type 7TM GPCR chemoreceptor Srsx, nematodes
ECA3088_g3669.t1	IPR019424	Serpentine type 7TM GPCR chemoreceptor Srsx
ECA3088_g7033.t1	IPR001365	Adenosine deaminase domain
ECA3088_g7033.t1	IPR006330	Adenosine/adenine deaminase
ECA3088_g7033.t1	IPR032466	Metal-dependent hydrolase
ECA3088_g4710.t1	IPR017452	GPCR, rhodopsin-like, 7TM
ECA3088_g4710.t1	IPR019427	7TM GPCR, serpentine receptor class w (Srw)
ECA3088_g21422.t1	IPR009088	Transcription factor IIA, beta-barrel
ECA3088_g21422.t1	IPR003194	Transcription initiation factor IIA, gamma subunit
ECA3088_g21422.t1	IPR015872	Transcription initiation factor IIA, gamma subunit, N-terminal
ECA3088_g21422.t1	IPR015871	Transcription initiation factor IIA, gamma subunit, C-terminal
ECA3088_g21422.t1	IPR009083	Transcription factor IIA, alpha-helical domain
ECA3088_g7180.t1	IPR001304	C-type lectin-like
ECA3088_g7180.t1	IPR016186	C-type lectin-like/link domain superfamily
ECA3088_g7180.t1	IPR050828	C-type lectin and matrix domain-containing protein
ECA3088_g7180.t1	IPR016187	C-type lectin fold
ECA3088_g14285.t1	IPR015943	WD40/YVTN repeat-like-containing domain superfamily
ECA3088_g14285.t1	IPR011047	Quinoprotein alcohol dehydrogenase-like superfamily
ECA3088_g14285.t1	IPR053826	WD repeat-containing protein 75
ECA3088_g14285.t1	IPR001680	WD40 repeat
ECA3088_g4376.t1	IPR001356	Homeodomain
ECA3088_g4376.t1	IPR009057	Homedomain-like superfamily
ECA3088_g4376.t1	IPR031701	Homeobox protein SIX1, N-terminal SD domain
ECA3088_g4376.t1	IPR017970	Homeobox, conserved site
ECA3088_g7259.t1	IPR012935	NuBaID, N-terminal domain
ECA3088_g11279.t2	IPR021713	Folliculin
ECA3088_g11279.t2	IPR037520	Folliculin/SMCR8, longin domain
ECA3088_g11279.t2	IPR037521	Folliculin/SMCR8, tripartite DENN domain
ECA3088_g6862.t1	IPR004987	Protein of unknown function DUF272
ECA3088_g16747.t2	IPR003961	Fibronectin type III
ECA3088_g16747.t2	IPR036116	Fibronectin type III superfamily
ECA3088_g16747.t2	IPR036179	Immunoglobulin-like domain superfamily
ECA3088_g16747.t2	IPR013098	Immunoglobulin I-set
ECA3088_g16747.t2	IPR013783	Immunoglobulin-like fold
ECA3088_g16747.t2	IPR003598	Immunoglobulin subtype 2
ECA3088_g16747.t2	IPR007110	Immunoglobulin-like domain
ECA3088_g16747.t2	IPR051275	Cellular adhesion and signaling domain-containing protein
ECA3088_g16747.t2	IPR003599	Immunoglobulin domain subtype
ECA3088_g16747.t2	IPR013162	CD80-like, immunoglobulin C2-set
ECA3088_g14912.t1	IPR032942	BPI/LBP/Plunc family
ECA3088_g14912.t1	IPR001124	Lipid-binding serum glycoprotein, C-terminal
ECA3088_g14912.t1	IPR017943	Bactericidal permeability-increasing protein, alpha/beta domain superfamily
ECA3088_g14912.t1	IPR017942	Lipid-binding serum glycoprotein, N-terminal
ECA3088_g12637.t1	IPR001139	Glycoside hydrolase family 30
ECA3088_g12637.t1	IPR033452	Glycosyl hydrolase family 30, beta sandwich domain
ECA3088_g12637.t1	IPR033453	Glycosyl hydrolase family 30, TIM-barrel domain
ECA3088_g12637.t1	IPR017853	Glycoside hydrolase superfamily
ECA3088_g16159.t1	IPR008574	Interactor of ZYG-11, nematodes
ECA3088_g12384.t1	IPR045002	Delta(3,5)-Delta(2,4)-dienoyl-CoA isomerase Ech1-like
ECA3088_g12384.t1	IPR014748	Enoyl-CoA hydratase, C-terminal
ECA3088_g12384.t1	IPR001753	Enoyl-CoA hydratase/isomerase
ECA3088_g12384.t1	IPR029045	ClpP/crotonase-like domain superfamily
ECA3088_g13116.t1	IPR001304	C-type lectin-like
ECA3088_g13116.t1	IPR016186	C-type lectin-like/link domain superfamily
ECA3088_g13116.t1	IPR050976	Snake venom C-type lectin-like
ECA3088_g13116.t1	IPR016187	C-type lectin fold
ECA3088_g13915.t1	IPR051595	Glycosyl Hydrolase 25 Enzymes
ECA3088_g13915.t1	IPR017853	Glycoside hydrolase superfamily
ECA3088_g22255.t1	IPR001660	Sterile alpha motif domain
ECA3088_g22255.t1	IPR013761	Sterile alpha motif/pointed domain superfamily
ECA3088_g22255.t1	IPR052268	Sterile alpha motif domain-containing protein
ECA3088_g2551.t1	IPR001382	Glycoside hydrolase family 47
ECA3088_g2551.t1	IPR044674	ER degradation-enhancing alpha-mannosidase-like protein 1/2/3
ECA3088_g2551.t1	IPR036026	Seven-hairpin glycosidases
ECA3088_g2551.t1	IPR012341	Six-hairpin glycosidase-like superfamily
ECA3088_g7101.t1	IPR055317	CLAVATA3/ESR (CLE)-related protein 14-like
ECA3088_g19380.t1	IPR052880	Nematode Receptor-Like Serpentine Class Gamma
ECA3088_g19380.t1	IPR000609	7TM GPCR, serpentine receptor class g (Srg)
ECA3088_g966.t1	IPR016186	C-type lectin-like/link domain superfamily
ECA3088_g966.t1	IPR018378	C-type lectin, conserved site
ECA3088_g966.t1	IPR001304	C-type lectin-like
ECA3088_g966.t1	IPR016187	C-type lectin fold
ECA3088_g966.t1	IPR050976	Snake venom C-type lectin-like
ECA3088_g9879.t1	IPR019430	7TM GPCR, serpentine receptor class x (Srx)
ECA3088_g17680.t1	IPR020846	Major facilitator superfamily domain
ECA3088_g17680.t1	IPR036259	MFS transporter superfamily
ECA3088_g17680.t1	IPR005829	Sugar transporter, conserved site
ECA3088_g17680.t1	IPR005828	Major facilitator, sugar transporter-like
ECA3088_g17680.t1	IPR045263	Glucose transporter GLUT
ECA3088_g19234.t1	IPR001375	Peptidase S9, prolyl oligopeptidase, catalytic domain
ECA3088_g19234.t1	IPR029058	Alpha/Beta hydrolase fold
ECA3088_g19234.t1	IPR002469	Dipeptidylpeptidase IV, N-terminal domain
ECA3088_g19234.t1	IPR050278	Serine protease S9B/DPPIV
ECA3088_g13120.t1	IPR027417	P-loop containing nucleoside triphosphate hydrolase
ECA3088_g13120.t1	IPR049163	DNA helicase Pif1-like, 2B domain
ECA3088_g13585.t1	IPR006583	PAN-3 domain
ECA3088_g13585.t1	IPR016187	C-type lectin fold
ECA3088_g114.t1	IPR012340	Nucleic acid-binding, OB-fold
ECA3088_g114.t1	IPR014726	Large ribosomal subunit protein uL2, domain 3
ECA3088_g114.t1	IPR002171	Large ribosomal subunit protein uL2
ECA3088_g114.t1	IPR022669	Large ribosomal subunit protein uL2, C-terminal
ECA3088_g114.t1	IPR022671	Large ribosomal subunit protein uL2, conserved site
ECA3088_g114.t1	IPR014722	Large ribosomal subunit protein uL2, domain 2
ECA3088_g114.t1	IPR022666	Large ribosomal subunit protein uL2, RNA-binding domain
ECA3088_g114.t1	IPR023672	Large ribosomal subunit protein uL2, archaeal-eukaryota type
ECA3088_g114.t1	IPR008991	Translation protein SH3-like domain superfamily
ECA3088_g2316.t1	IPR000742	EGF-like domain
ECA3088_g2316.t1	IPR001881	EGF-like calcium-binding domain
ECA3088_g2316.t1	IPR024731	NELL2-like, EGF domain
ECA3088_g2316.t1	IPR018097	EGF-like calcium-binding, conserved site
ECA3088_g2316.t1	IPR000033	LDLR class B repeat
ECA3088_g2316.t1	IPR006605	G2 nidogen/fibulin G2F
ECA3088_g2316.t1	IPR009017	Green fluorescent protein
ECA3088_g2316.t1	IPR003886	NIDO domain
ECA3088_g2316.t1	IPR011042	Six-bladed beta-propeller, TolB-like
ECA3088_g2316.t1	IPR050778	Cueball/EGF/LRP/Nidogen
ECA3088_g2316.t1	IPR000152	EGF-type aspartate/asparagine hydroxylation site
ECA3088_g2316.t1	IPR049883	NOTCH1 EGF-like calcium-binding domain
ECA3088_g1543.t1	IPR019422	7TM GPCR, serpentine receptor class h (Srh)
ECA3088_g2561.t1	IPR024096	NO signalling/Golgi transport ligand-binding domain superfamily
ECA3088_g2561.t1	IPR001054	Adenylyl cyclase class-3/4/guanylyl cyclase
ECA3088_g2561.t1	IPR011644	Heme NO-binding
ECA3088_g2561.t1	IPR038158	H-NOX domain superfamily
ECA3088_g2561.t1	IPR042463	Haem NO binding associated domain superfamily
ECA3088_g2561.t1	IPR018297	Adenylyl cyclase class-4/guanylyl cyclase, conserved site
ECA3088_g2561.t1	IPR029787	Nucleotide cyclase
ECA3088_g2561.t1	IPR011645	Haem NO binding associated
ECA3088_g16837.t1	IPR053315	Peptidase C14A
ECA3088_g14527.t1	IPR000301	Tetraspanin, animals
ECA3088_g14527.t1	IPR018499	Tetraspanin/Peripherin
ECA3088_g14527.t1	IPR008952	Tetraspanin, EC2 domain superfamily
ECA3088_g13278.t1	IPR003392	Patched domain-containing protein, SSD domain
ECA3088_g13278.t1	IPR000731	Sterol-sensing domain
ECA3088_g13278.t1	IPR051697	Patched domain-containing protein
ECA3088_g21406.t1	IPR040435	Putative G-protein coupled receptor, Chromadorea
ECA3088_g1349.t1	IPR019425	7TM GPCR, serpentine receptor class t (Srt)
ECA3088_g5457.t1	IPR036941	Receptor L-domain superfamily
ECA3088_g5457.t1	IPR053079	SPS2 domain-containing protein
ECA3088_g5457.t1	IPR000494	Receptor L-domain
ECA3088_g12697.t1	IPR002083	MATH/TRAF domain
ECA3088_g12697.t1	IPR011333	SKP1/BTB/POZ domain superfamily
ECA3088_g12697.t1	IPR052664	BTB and MATH domain-containing protein
ECA3088_g12697.t1	IPR000210	BTB/POZ domain
ECA3088_g12697.t1	IPR008974	TRAF-like
ECA3088_g20675.t2	IPR049020	PRKAA1/2, autoinhibitory domain
ECA3088_g20675.t2	IPR000719	Protein kinase domain
ECA3088_g20675.t2	IPR017441	Protein kinase, ATP binding site
ECA3088_g20675.t2	IPR011009	Protein kinase-like domain superfamily
ECA3088_g20675.t2	IPR028375	KA1 domain/Ssp2, C-terminal
ECA3088_g20675.t2	IPR008271	Serine/threonine-protein kinase, active site
ECA3088_g17905.t1	IPR000742	EGF-like domain
ECA3088_g17905.t1	IPR006150	Cysteine-rich repeat
ECA3088_g17905.t1	IPR006149	EB domain
ECA3088_g17905.t1	IPR009030	Growth factor receptor cysteine-rich domain superfamily
ECA3088_g17905.t1	IPR052740	Carbohydrate Esterase 4
ECA3088_g17905.t1	IPR011330	Glycoside hydrolase/deacetylase, beta/alpha-barrel
ECA3088_g19552.t1	IPR025958	SID1 transmembrane family
ECA3088_g1329.t1	IPR053220	Nematode receptor-like serpentine class H
ECA3088_g1329.t1	IPR019422	7TM GPCR, serpentine receptor class h (Srh)
ECA3088_g20849.t1	IPR029058	Alpha/Beta hydrolase fold
ECA3088_g20849.t1	IPR008758	Peptidase S28
ECA3088_g20849.t1	IPR042269	Serine carboxypeptidase S28, SKS domain
ECA3088_g10331.t1	IPR003195	Transcription initiation factor IID, subunit 13
ECA3088_g10331.t1	IPR009072	Histone-fold
ECA3088_g3835.t1	IPR019427	7TM GPCR, serpentine receptor class w (Srw)
ECA3088_g3835.t1	IPR017452	GPCR, rhodopsin-like, 7TM
ECA3088_g9396.t1	IPR004841	Amino acid permease/ SLC12A domain
ECA3088_g20245.t1	IPR011009	Protein kinase-like domain superfamily
ECA3088_g20245.t1	IPR000719	Protein kinase domain
ECA3088_g20245.t1	IPR052239	Serine/threonine-specific protein kinases
ECA3088_g3823.t1	IPR035940	CAP superfamily
ECA3088_g3823.t1	IPR001283	Cysteine-rich secretory protein-related
ECA3088_g3823.t1	IPR014044	CAP domain
ECA3088_g3823.t1	IPR002413	Venom allergen 5-like
ECA3088_g7966.t1	IPR006342	Methyltransferase FkbM
ECA3088_g14836.t2	IPR011262	DNA-directed RNA polymerase, insert domain
ECA3088_g14836.t2	IPR022842	DNA-directed RNA polymerase subunit Rpo3/Rpb3/RPAC1
ECA3088_g14836.t2	IPR011263	DNA-directed RNA polymerase, RpoA/D/Rpb3-type
ECA3088_g14836.t2	IPR050518	Archaeal Rpo3/Eukaryotic RPB3 RNA Polymerase Subunit
ECA3088_g14836.t2	IPR036603	RNA polymerase, RBP11-like subunit
ECA3088_g14836.t2	IPR036643	DNA-directed RNA polymerase, insert domain superfamily
ECA3088_g3066.t2	IPR040128	Uncharacterized protein T25E4.2-like
ECA3088_g16491.t1	IPR011527	ABC transporter type 1, transmembrane domain
ECA3088_g16491.t1	IPR036640	ABC transporter type 1, transmembrane domain superfamily
ECA3088_g16491.t1	IPR003439	ABC transporter-like, ATP-binding domain
ECA3088_g16491.t1	IPR003593	AAA+ ATPase domain
ECA3088_g16491.t1	IPR027417	P-loop containing nucleoside triphosphate hydrolase
ECA3088_g16491.t1	IPR039421	Type 1 protein exporter
ECA3088_g16491.t1	IPR017871	ABC transporter-like, conserved site
ECA3088_g16491.t1	IPR013305	ABC transporter Tap-like
ECA3088_g3945.t1	IPR002213	UDP-glucuronosyl/UDP-glucosyltransferase
ECA3088_g3945.t1	IPR050271	UDP-glycosyltransferase
ECA3088_g5129.t1	IPR019423	7TM GPCR, serpentine receptor class j (Srj)
ECA3088_g18903.t1	IPR037836	SNX17, atypical FERM-like domain
ECA3088_g18903.t1	IPR001683	Phox homology
ECA3088_g18903.t1	IPR036871	PX domain superfamily
ECA3088_g18903.t1	IPR048763	Sortin nexin 17/31, FERM domain, F1 lobe
ECA3088_g18903.t1	IPR040842	Sorting nexin-17/31, FERM domain
ECA3088_g18903.t1	IPR011993	PH-like domain superfamily
ECA3088_g18903.t1	IPR028666	Sorting nexin-17, FERM domain, N-terminal subdomain
ECA3088_g21288.t1	IPR000609	7TM GPCR, serpentine receptor class g (Srg)
ECA3088_g21288.t1	IPR051119	Nematode serpentine receptor-like
ECA3088_g7857.t1	IPR019540	Phosphatidylinositol-glycan biosynthesis class S protein
ECA3088_g7195.t1	IPR020846	Major facilitator superfamily domain
ECA3088_g7195.t1	IPR036259	MFS transporter superfamily
ECA3088_g7195.t1	IPR050382	Major Facilitator Superfamily Sodium/Anion Cotransporter
ECA3088_g7195.t1	IPR011701	Major facilitator superfamily
ECA3088_g4056.t1	IPR019422	7TM GPCR, serpentine receptor class h (Srh)
ECA3088_g14630.t1	IPR038479	Transthyretin-like superfamily
ECA3088_g18906.t1	IPR011009	Protein kinase-like domain superfamily
ECA3088_g18906.t1	IPR001245	Serine-threonine/tyrosine-protein kinase, catalytic domain
ECA3088_g18906.t1	IPR050122	Receptor Tyrosine Kinase
ECA3088_g18906.t1	IPR000719	Protein kinase domain
ECA3088_g18906.t1	IPR020635	Tyrosine-protein kinase, catalytic domain
ECA3088_g18906.t1	IPR008266	Tyrosine-protein kinase, active site
ECA3088_g9234.t1	IPR002486	Nematode cuticle collagen, N-terminal
ECA3088_g19756.t1	IPR001506	Peptidase M12A
ECA3088_g19756.t1	IPR024079	Metallopeptidase, catalytic domain superfamily
ECA3088_g19756.t1	IPR034035	Astacin-like metallopeptidase domain
ECA3088_g19756.t1	IPR006026	Peptidase, metallopeptidase
ECA3088_g5935.t1	IPR000536	Nuclear hormone receptor, ligand-binding domain
ECA3088_g5935.t1	IPR035500	Nuclear hormone receptor-like domain superfamily
ECA3088_g5335.t1	IPR003839	7TM GPCR, serpentine receptor class u (Sru)
ECA3088_g3442.t1	IPR007883	Protein of unknown function DUF713
ECA3088_g8362.t1	IPR011990	Tetratricopeptide-like helical domain superfamily
ECA3088_g8362.t1	IPR007311	ST7
ECA3088_g20759.t1	IPR008075	Lipocalin-interacting membrane receptor
ECA3088_g20759.t1	IPR006876	LMBR1-like membrane protein
ECA3088_g3879.t1	IPR001628	Zinc finger, nuclear hormone receptor-type
ECA3088_g3879.t1	IPR000536	Nuclear hormone receptor, ligand-binding domain
ECA3088_g3879.t1	IPR050274	Nuclear hormone receptor family NR2 subfamily
ECA3088_g3879.t1	IPR013088	Zinc finger, NHR/GATA-type
ECA3088_g3879.t1	IPR049636	Hepatocyte nuclear factor 4-like, DNA-binding domain
ECA3088_g3879.t1	IPR035500	Nuclear hormone receptor-like domain superfamily
ECA3088_g7467.t1	IPR003604	Matrin/U1-C-like, C2H2-type zinc finger
ECA3088_g7467.t1	IPR017340	U1 small nuclear ribonucleoprotein C
ECA3088_g7467.t1	IPR036236	Zinc finger C2H2 superfamily
ECA3088_g7467.t1	IPR000690	Matrin/U1-C, C2H2-type zinc finger
ECA3088_g7467.t1	IPR013085	U1-C, C2H2-type zinc finger
ECA3088_g14551.t2	IPR000990	Innexin
ECA3088_g2073.t1	IPR012885	Sdz-33, F-box domain
ECA3088_g21833.t1	IPR042534	Sin3 associated polypeptide p18 superfamily
ECA3088_g21833.t1	IPR010516	Sin3 associated polypeptide p18
ECA3088_g9320.t1	IPR019421	7TM GPCR, serpentine receptor class d (Srd)
ECA3088_g9320.t1	IPR050920	Nematode receptor-like class delta
ECA3088_g7469.t2	IPR002035	von Willebrand factor, type A
ECA3088_g7469.t2	IPR051113	Integrator complex subunit 6
ECA3088_g7469.t2	IPR036465	von Willebrand factor A-like domain superfamily
ECA3088_g7469.t2	IPR057413	Integrator complex subunit 6-like, beta-barrel domain
ECA3088_g6192.t1	IPR008388	V0 complex accessory subunit Ac45
ECA3088_g6192.t1	IPR046756	V-type proton ATPase subunit S1/VOA1, transmembrane domain
ECA3088_g16583.t1	IPR004038	Ribosomal protein eL8/eL30/eS12/Gadd45
ECA3088_g16583.t1	IPR004037	Large ribosomal subunit protein eL8-like, conserved site
ECA3088_g16583.t1	IPR001921	Large ribosomal subunit protein eL8, eukaryota
ECA3088_g16583.t1	IPR050257	Large ribosomal subunit protein eL8/uL1-like
ECA3088_g16583.t1	IPR029064	Ribosomal protein eL30-like superfamily
ECA3088_g16583.t1	IPR018492	Ribosomal protein eL8/Nhp2 family
ECA3088_g11694.t1	IPR000504	RNA recognition motif domain
ECA3088_g11694.t1	IPR012677	Nucleotide-binding alpha-beta plait domain superfamily
ECA3088_g11694.t1	IPR035979	RNA-binding domain superfamily
ECA3088_g11919.t2	IPR055270	Fucosyltransferase, C-terminal
ECA3088_g11919.t2	IPR001503	Glycosyl transferase family 10
ECA3088_g11919.t2	IPR031481	Fucosyltransferase, N-terminal
ECA3088_g11919.t2	IPR038577	GT10-like, C-terminal domain superfamily
ECA3088_g12263.t1	IPR018497	Peptidase M13, C-terminal domain
ECA3088_g12263.t1	IPR024079	Metallopeptidase, catalytic domain superfamily
ECA3088_g12263.t1	IPR008753	Peptidase M13, N-terminal domain
ECA3088_g12263.t1	IPR042089	Peptidase M13, domain 2
ECA3088_g12263.t1	IPR000718	Peptidase M13
ECA3088_g13244.t1	IPR001810	F-box domain
ECA3088_g21004.t1	IPR019734	Tetratricopeptide repeat
ECA3088_g21004.t1	IPR011990	Tetratricopeptide-like helical domain superfamily
ECA3088_g21004.t1	IPR044244	Tetratricopeptide repeat protein TTC27/Emw1
ECA3088_g21004.t1	IPR002885	Pentatricopeptide repeat
ECA3088_g3711.t1	IPR019428	7TM GPCR, serpentine receptor class r (Str)
ECA3088_g3891.t1	IPR016186	C-type lectin-like/link domain superfamily
ECA3088_g3891.t1	IPR050976	Snake venom C-type lectin-like
ECA3088_g3891.t1	IPR011992	EF-hand domain pair
ECA3088_g3891.t1	IPR016187	C-type lectin fold
ECA3088_g3891.t1	IPR000859	CUB domain
ECA3088_g3891.t1	IPR001304	C-type lectin-like
ECA3088_g3891.t1	IPR002048	EF-hand domain
ECA3088_g3891.t1	IPR035914	Spermadhesin, CUB domain superfamily
ECA3088_g3891.t1	IPR018247	EF-Hand 1, calcium-binding site
ECA3088_g15208.t1	IPR003406	Glycosyl transferase, family 14
ECA3088_g11597.t1	IPR008610	Eukaryotic rRNA processing
ECA3088_g18722.t1	IPR036734	Neurotransmitter-gated ion-channel ligand-binding domain superfamily
ECA3088_g18722.t1	IPR018000	Neurotransmitter-gated ion-channel, conserved site
ECA3088_g18722.t1	IPR006201	Neurotransmitter-gated ion-channel
ECA3088_g18722.t1	IPR006202	Neurotransmitter-gated ion-channel ligand-binding domain
ECA3088_g19363.t1	IPR004171	cAMP-dependent protein kinase inhibitor
ECA3088_g845.t1	IPR043502	DNA/RNA polymerase superfamily
ECA3088_g845.t1	IPR038765	Papain-like cysteine peptidase superfamily
ECA3088_g845.t1	IPR000477	Reverse transcriptase domain
ECA3088_g18631.t1	IPR004686	Tricarboxylate/iron carrier
ECA3088_g18102.t2	IPR019422	7TM GPCR, serpentine receptor class h (Srh)
ECA3088_g11089.t1	IPR036941	Receptor L-domain superfamily
ECA3088_g11089.t1	IPR000494	Receptor L-domain
ECA3088_g11895.t1	IPR055194	E3 ubiquitin-protein ligase UBR1-like, winged-helix domain
ECA3088_g11895.t1	IPR003126	Zinc finger, UBR-type
ECA3088_g11895.t1	IPR039164	E3 ubiquitin-protein ligase UBR1-like
ECA3088_g9383.t2	IPR036866	Ribonuclease Z/Hydroxyacylglutathione hydrolase-like
ECA3088_g9383.t2	IPR001279	Metallo-beta-lactamase
ECA3088_g9383.t2	IPR050662	Secondary metabolite biosynthesis-associated thioesterase
ECA3088_g9383.t2	IPR036388	Winged helix-like DNA-binding domain superfamily
ECA3088_g9383.t2	IPR047921	LACTB2-like, MBL-fold metallo hydrolase domain
ECA3088_g9383.t2	IPR041516	LACTB2, winged helix domain
ECA3088_g21247.t1	IPR036237	Xylose isomerase-like superfamily
ECA3088_g21247.t1	IPR026040	Hydroxypyruvate isomerase-like
ECA3088_g21247.t1	IPR050417	Sugar Epimerase/Isomerase
ECA3088_g21247.t1	IPR013022	Xylose isomerase-like, TIM barrel domain
ECA3088_g9514.t1	IPR036734	Neurotransmitter-gated ion-channel ligand-binding domain superfamily
ECA3088_g9514.t1	IPR006201	Neurotransmitter-gated ion-channel
ECA3088_g9514.t1	IPR038050	Neuronal acetylcholine receptor
ECA3088_g9514.t1	IPR006202	Neurotransmitter-gated ion-channel ligand-binding domain
ECA3088_g9514.t1	IPR036719	Neurotransmitter-gated ion-channel transmembrane domain superfamily
ECA3088_g9514.t1	IPR018000	Neurotransmitter-gated ion-channel, conserved site
ECA3088_g9514.t1	IPR006029	Neurotransmitter-gated ion-channel transmembrane domain
ECA3088_g16625.t1	IPR006570	SPK domain
ECA3088_g16625.t1	IPR053315	Peptidase C14A
ECA3088_g13309.t2	IPR033031	Scc2/Nipped-B family
ECA3088_g13309.t2	IPR011989	Armadillo-like helical
ECA3088_g13309.t2	IPR016024	Armadillo-type fold
ECA3088_g13309.t2	IPR026003	HEAT repeat associated with sister chromatid cohesion protein
ECA3088_g13309.t2	IPR024986	Sister chromatid cohesion C-terminal domain
ECA3088_g6396.t1	IPR013087	Zinc finger C2H2-type
ECA3088_g12710.t1	IPR002083	MATH/TRAF domain
ECA3088_g12710.t1	IPR008974	TRAF-like
ECA3088_g1671.t1	IPR053220	Nematode receptor-like serpentine class H
ECA3088_g1671.t1	IPR019422	7TM GPCR, serpentine receptor class h (Srh)
ECA3088_g2809.t1	IPR029058	Alpha/Beta hydrolase fold
ECA3088_g2809.t1	IPR010497	Epoxide hydrolase, N-terminal
ECA3088_g2809.t1	IPR016292	Epoxide hydrolase
ECA3088_g2809.t1	IPR000639	Epoxide hydrolase-like
ECA3088_g22542.t1	IPR001304	C-type lectin-like
ECA3088_g22542.t1	IPR016186	C-type lectin-like/link domain superfamily
ECA3088_g22542.t1	IPR016187	C-type lectin fold
ECA3088_g22542.t1	IPR050111	C-type lectin and snaclec domain-containing protein
ECA3088_g14002.t1	IPR056680	Domain of unknown function DUF7778
ECA3088_g15846.t4	IPR023260	Cysteine/serine-rich nuclear protein family
ECA3088_g15846.t4	IPR031972	Cysteine/serine-rich nuclear protein, N-terminal domain
ECA3088_g6851.t1	IPR000276	G protein-coupled receptor, rhodopsin-like
ECA3088_g6851.t1	IPR017452	GPCR, rhodopsin-like, 7TM
ECA3088_g6851.t1	IPR001681	Neurokinin receptor
ECA3088_g11960.t2	IPR000536	Nuclear hormone receptor, ligand-binding domain
ECA3088_g11960.t2	IPR001628	Zinc finger, nuclear hormone receptor-type
ECA3088_g11960.t2	IPR035500	Nuclear hormone receptor-like domain superfamily
ECA3088_g11960.t2	IPR013088	Zinc finger, NHR/GATA-type
ECA3088_g11960.t2	IPR049636	Hepatocyte nuclear factor 4-like, DNA-binding domain
ECA3088_g18547.t1	IPR018801	E3 ubiquitin-protein ligase TM129
ECA3088_g14030.t1	IPR039039	RAI1-like family
ECA3088_g14030.t1	IPR013961	RAI1-like
ECA3088_g21739.t1	IPR036612	K Homology domain, type 1 superfamily
ECA3088_g21739.t1	IPR004088	K Homology domain, type 1
ECA3088_g21739.t1	IPR004087	K Homology domain
ECA3088_g13427.t1	IPR010987	Glutathione S-transferase, C-terminal-like
ECA3088_g13427.t1	IPR017410	Mitochondrial outer membrane transport complex protein Metaxin 1/3
ECA3088_g13427.t1	IPR036282	Glutathione S-transferase, C-terminal domain superfamily
ECA3088_g13427.t1	IPR019564	Mitochondrial outer membrane transport complex Sam37/metaxin, N-terminal domain
ECA3088_g13427.t1	IPR050931	Mitochondrial Protein Transport Metaxin
ECA3088_g13427.t1	IPR033468	Metaxin, glutathione S-transferase domain
ECA3088_g12745.t1	IPR002083	MATH/TRAF domain
ECA3088_g12745.t1	IPR008974	TRAF-like
ECA3088_g5826.t2	IPR007135	Ubiquitin-like-conjugating enzyme Atg3/Atg10
ECA3088_g1045.t1	IPR050920	Nematode receptor-like class delta
ECA3088_g1045.t1	IPR019421	7TM GPCR, serpentine receptor class d (Srd)
ECA3088_g8581.t1	IPR001283	Cysteine-rich secretory protein-related
ECA3088_g8581.t1	IPR014044	CAP domain
ECA3088_g8581.t1	IPR002413	Venom allergen 5-like
ECA3088_g8581.t1	IPR035940	CAP superfamily
ECA3088_g9995.t1	IPR009286	Inositol-pentakisphosphate 2-kinase
ECA3088_g10400.t1	IPR000387	Tyrosine-specific protein phosphatases domain
ECA3088_g10400.t1	IPR029021	Protein-tyrosine phosphatase-like
ECA3088_g10400.t1	IPR000242	Tyrosine-specific protein phosphatase, PTPase domain
ECA3088_g10400.t1	IPR003595	Protein-tyrosine phosphatase, catalytic
ECA3088_g21000.t1	IPR000719	Protein kinase domain
ECA3088_g21000.t1	IPR017441	Protein kinase, ATP binding site
ECA3088_g21000.t1	IPR011009	Protein kinase-like domain superfamily
ECA3088_g21000.t1	IPR050235	Casein Kinase 1 Ser/Thr Protein Kinase
ECA3088_g11158.t1	IPR004842	SLC12A transporter family
ECA3088_g11158.t1	IPR018491	SLC12A transporter, C-terminal
ECA3088_g11158.t1	IPR004841	Amino acid permease/ SLC12A domain
ECA3088_g10260.t1	IPR000344	7TM GPCR, serpentine receptor class a (Sra)
ECA3088_g10260.t1	IPR051080	Nematode receptor-like serpentine class alpha
ECA3088_g6050.t1	IPR051694	Immunoregulatory Receptor-like
ECA3088_g8269.t1	IPR003656	Zinc finger, BED-type
ECA3088_g8269.t1	IPR036236	Zinc finger C2H2 superfamily
ECA3088_g8269.t1	IPR053031	Cuticle-associated protein
ECA3088_g17546.t1	IPR049941	Lysophospholipid acyltransferase 7/Porcupine-like
ECA3088_g17546.t1	IPR004299	Membrane bound O-acyl transferase, MBOAT
ECA3088_g7535.t1	IPR018108	Mitochondrial carrier protein, transmembrane region
ECA3088_g7535.t1	IPR023395	Mitochondrial carrier protein domain superfamily
ECA3088_g9229.t1	IPR018817	7TM GPCR, serpentine receptor class z (Srz)
ECA3088_g9228.t1	IPR018817	7TM GPCR, serpentine receptor class z (Srz)
ECA3088_g329.t1	IPR038479	Transthyretin-like superfamily
ECA3088_g329.t1	IPR001534	Transthyretin-like
ECA3088_g3582.t1	IPR048368	Conserved oligomeric complex COG6, N-terminal
ECA3088_g3582.t1	IPR010490	Conserved oligomeric Golgi complex subunit 6
ECA3088_g3582.t1	IPR048369	Conserved Oligomeric Golgi complex subunit 6, C-terminal
ECA3088_g11273.t1	IPR051960	Eukaryotic Initiation Factor 2B Subunit Gamma
ECA3088_g11273.t1	IPR029044	Nucleotide-diphospho-sugar transferases
ECA3088_g11273.t1	IPR011004	Trimeric LpxA-like superfamily
ECA3088_g11273.t1	IPR005835	Nucleotidyl transferase domain
ECA3088_g12984.t1	IPR002404	IRS-type PTB domain
ECA3088_g12984.t1	IPR038742	FRS2, PTB domain
ECA3088_g12984.t1	IPR050996	Docking Protein Family (DOK)
ECA3088_g12984.t1	IPR011993	PH-like domain superfamily
ECA3088_g5153.t1	IPR008197	WAP-type 'four-disulfide core' domain
ECA3088_g21492.t2	IPR000719	Protein kinase domain
ECA3088_g21492.t2	IPR011009	Protein kinase-like domain superfamily
ECA3088_g21492.t2	IPR008266	Tyrosine-protein kinase, active site
ECA3088_g21492.t2	IPR001245	Serine-threonine/tyrosine-protein kinase, catalytic domain
ECA3088_g21492.t2	IPR050122	Receptor Tyrosine Kinase
ECA3088_g21492.t2	IPR017441	Protein kinase, ATP binding site
ECA3088_g21492.t2	IPR036028	SH3-like domain superfamily
ECA3088_g18638.t1	IPR027417	P-loop containing nucleoside triphosphate hydrolase
ECA3088_g18638.t1	IPR003395	RecF/RecN/SMC, N-terminal
ECA3088_g5511.t1	IPR017853	Glycoside hydrolase superfamily
ECA3088_g5511.t1	IPR029070	Chitinase insertion domain superfamily
ECA3088_g22635.t1	IPR019430	7TM GPCR, serpentine receptor class x (Srx)
ECA3088_g20227.t1	IPR009100	Acyl-CoA dehydrogenase/oxidase, N-terminal and middle domain superfamily
ECA3088_g20227.t1	IPR036250	Acyl-CoA dehydrogenase-like, C-terminal
ECA3088_g20227.t1	IPR034184	Putative acyl-CoA dehydrogenase AidB
ECA3088_g20227.t1	IPR053998	Acyl-CoA dehydrogenase 11-like C-terminal domain
ECA3088_g20227.t1	IPR041504	Adaptive response protein AidB, N-terminal
ECA3088_g20227.t1	IPR006091	Acyl-CoA oxidase/dehydrogenase, middle domain
ECA3088_g20227.t1	IPR009075	Acyl-CoA dehydrogenase/oxidase, C-terminal
ECA3088_g20227.t1	IPR052904	Acyl-CoA dehydrogenase-like protein
ECA3088_g1513.t1	IPR011009	Protein kinase-like domain superfamily
ECA3088_g1513.t1	IPR018247	EF-Hand 1, calcium-binding site
ECA3088_g1513.t1	IPR050235	Casein Kinase 1 Ser/Thr Protein Kinase
ECA3088_g9056.t1	IPR008042	Retrotransposon, Pao
ECA3088_g9056.t1	IPR036397	Ribonuclease H superfamily
ECA3088_g9056.t1	IPR041588	Integrase zinc-binding domain
ECA3088_g9056.t1	IPR001584	Integrase, catalytic core
ECA3088_g9056.t1	IPR040676	Domain of unknown function DUF5641
ECA3088_g9056.t1	IPR012337	Ribonuclease H-like superfamily
ECA3088_g14455.t1	IPR000904	Sec7 domain
ECA3088_g17259.t1	IPR003326	TRA-1 regulated
ECA3088_g3762.t1	IPR006583	PAN-3 domain
ECA3088_g3762.t1	IPR016186	C-type lectin-like/link domain superfamily
ECA3088_g3762.t1	IPR016187	C-type lectin fold
ECA3088_g20984.t1	IPR001356	Homeodomain
ECA3088_g20984.t1	IPR001827	Homeobox protein, antennapedia type, conserved site
ECA3088_g20984.t1	IPR020479	Homeodomain, metazoa
ECA3088_g20984.t1	IPR009057	Homedomain-like superfamily
ECA3088_g20984.t1	IPR017970	Homeobox, conserved site
ECA3088_g20984.t1	IPR050609	Antp homeobox family, Deformed subfamily
ECA3088_g20984.t1	IPR017995	Homeobox protein, antennapedia type
ECA3088_g21539.t2	IPR036890	Histidine kinase/HSP90-like ATPase superfamily
ECA3088_g8391.t1	IPR052854	Nematode Serpentine Receptor Class Epsilon
ECA3088_g8391.t1	IPR004151	7TM GPCR, serpentine receptor class e (Sre)
ECA3088_g17153.t1	IPR026939	ZNF706/At2g23090 superfamily
ECA3088_g17153.t1	IPR007513	Small EDRK-rich factor-like, N-terminal
ECA3088_g17153.t1	IPR045230	Zinc finger protein MBS1/2-like
ECA3088_g11548.t1	IPR031468	Synaptotagmin-like mitochondrial-lipid-binding domain
ECA3088_g11548.t1	IPR001849	Pleckstrin homology domain
ECA3088_g1943.t1	IPR002542	T20D4.11-like domain
ECA3088_g19487.t1	IPR009667	Protein of unknown function DUF1258
ECA3088_g820.t1	IPR053220	Nematode receptor-like serpentine class H
ECA3088_g820.t1	IPR019422	7TM GPCR, serpentine receptor class h (Srh)
ECA3088_g814.t1	IPR053220	Nematode receptor-like serpentine class H
ECA3088_g814.t1	IPR019422	7TM GPCR, serpentine receptor class h (Srh)
ECA3088_g812.t1	IPR053220	Nematode receptor-like serpentine class H
ECA3088_g812.t1	IPR019422	7TM GPCR, serpentine receptor class h (Srh)
ECA3088_g818.t1	IPR053220	Nematode receptor-like serpentine class H
ECA3088_g818.t1	IPR019422	7TM GPCR, serpentine receptor class h (Srh)
ECA3088_g2459.t1	IPR006342	Methyltransferase FkbM
ECA3088_g15408.t1	IPR053220	Nematode receptor-like serpentine class H
ECA3088_g15408.t1	IPR019422	7TM GPCR, serpentine receptor class h (Srh)
ECA3088_g15724.t1	IPR039941	Tetratricopeptide repeat protein 30
ECA3088_g15724.t1	IPR011990	Tetratricopeptide-like helical domain superfamily
ECA3088_g15724.t1	IPR019734	Tetratricopeptide repeat
ECA3088_g10777.t1	IPR018305	Large ribosomal subunit protein mL50
ECA3088_g4378.t2	IPR052861	BPTI/Kunitz domain-containing protein
ECA3088_g4378.t2	IPR036880	Pancreatic trypsin inhibitor Kunitz domain superfamily
ECA3088_g4378.t2	IPR002223	Pancreatic trypsin inhibitor Kunitz domain
ECA3088_g4378.t2	IPR020901	Proteinase inhibitor I2, Kunitz, conserved site
ECA3088_g15436.t2	IPR040724	PheRS, DNA binding domain 1
ECA3088_g15436.t2	IPR045864	Class II Aminoacyl-tRNA synthetase/Biotinyl protein ligase (BPL) and lipoyl protein ligase (LPL)
ECA3088_g15436.t2	IPR006195	Aminoacyl-tRNA synthetase, class II
ECA3088_g15436.t2	IPR004529	Phenylalanyl-tRNA synthetase, class IIc, alpha subunit
ECA3088_g15436.t2	IPR040586	PheRS DNA binding domain 2
ECA3088_g15436.t2	IPR036282	Glutathione S-transferase, C-terminal domain superfamily
ECA3088_g15436.t2	IPR040725	PheRS, DNA binding domain 3
ECA3088_g15436.t2	IPR002319	Phenylalanyl-tRNA synthetase
ECA3088_g5301.t1	IPR019428	7TM GPCR, serpentine receptor class r (Str)
ECA3088_g6288.t1	IPR019821	Kinesin motor domain, conserved site
ECA3088_g6288.t1	IPR001752	Kinesin motor domain
ECA3088_g6288.t1	IPR027640	Kinesin-like protein
ECA3088_g6288.t1	IPR027417	P-loop containing nucleoside triphosphate hydrolase
ECA3088_g6288.t1	IPR036961	Kinesin motor domain superfamily
ECA3088_g9579.t1	IPR040161	F-box A protein FB224
ECA3088_g9579.t1	IPR002900	Domain of unknown function DUF38/FTH, Caenorhabditis species
ECA3088_g9492.t1	IPR011107	Type 1 protein phosphatase inhibitor
ECA3088_g2903.t1	IPR029052	Metallo-dependent phosphatase-like
ECA3088_g2903.t1	IPR007281	Mre11, DNA-binding
ECA3088_g2903.t1	IPR041796	DNA double-strand break repair protein Mre11, N-terminal metallophosphatase domain
ECA3088_g2903.t1	IPR038487	Mre11, capping domain
ECA3088_g2903.t1	IPR004843	Calcineurin-like, phosphoesterase domain
ECA3088_g2903.t1	IPR003701	DNA double-strand break repair protein Mre11
ECA3088_g7932.t1	IPR016179	Insulin-like
ECA3088_g7932.t1	IPR036438	Insulin-like superfamily
ECA3088_g7932.t1	IPR022353	Insulin, conserved site
ECA3088_g7932.t1	IPR022352	Insulin/IGF/relaxin
ECA3088_g8438.t1	IPR016187	C-type lectin fold
ECA3088_g8438.t1	IPR001304	C-type lectin-like
ECA3088_g8438.t1	IPR016186	C-type lectin-like/link domain superfamily
ECA3088_g8438.t1	IPR052309	C-type Lectin Domain Family 1
ECA3088_g10099.t1	IPR007719	Phytochelatin synthase, N-terminal catalytic domain
ECA3088_g10099.t1	IPR038156	Phytochelatin synthase, N-terminal domain superfamily
ECA3088_g10099.t1	IPR038765	Papain-like cysteine peptidase superfamily
ECA3088_g10099.t1	IPR040409	Phytochelatin synthase
ECA3088_g10655.t1	IPR001245	Serine-threonine/tyrosine-protein kinase, catalytic domain
ECA3088_g10655.t1	IPR035849	Fes/Fps/Fer, SH2 domain
ECA3088_g10655.t1	IPR011009	Protein kinase-like domain superfamily
ECA3088_g10655.t1	IPR017441	Protein kinase, ATP binding site
ECA3088_g10655.t1	IPR020635	Tyrosine-protein kinase, catalytic domain
ECA3088_g10655.t1	IPR000980	SH2 domain
ECA3088_g10655.t1	IPR036860	SH2 domain superfamily
ECA3088_g10655.t1	IPR000719	Protein kinase domain
ECA3088_g10655.t1	IPR050198	Non-receptor tyrosine kinases involved in cell signaling
ECA3088_g10655.t1	IPR008266	Tyrosine-protein kinase, active site
ECA3088_g22184.t1	IPR000276	G protein-coupled receptor, rhodopsin-like
ECA3088_g22184.t1	IPR017452	GPCR, rhodopsin-like, 7TM
ECA3088_g22184.t1	IPR009126	Cholecystokinin receptor
ECA3088_g7170.t1	IPR002125	Cytidine and deoxycytidylate deaminase domain
ECA3088_g7170.t1	IPR016192	APOBEC/CMP deaminase, zinc-binding
ECA3088_g7170.t1	IPR016193	Cytidine deaminase-like
ECA3088_g7170.t1	IPR050202	Cytidine and Deoxycytidylate Deaminase
ECA3088_g7170.t1	IPR006262	Cytidine deaminase, homotetrameric
ECA3088_g11230.t1	IPR036383	Thrombospondin type-1 repeat superfamily
ECA3088_g11230.t1	IPR000884	Thrombospondin type-1 (TSP1) repeat
ECA3088_g11230.t1	IPR002223	Pancreatic trypsin inhibitor Kunitz domain
ECA3088_g11230.t1	IPR002861	Reeler domain
ECA3088_g11230.t1	IPR009465	Spondin, N-terminal
ECA3088_g11230.t1	IPR042307	Reeler domain superfamily
ECA3088_g11230.t1	IPR051418	Spondin/Thrombospondin type-1 domain-containing
ECA3088_g11230.t1	IPR036880	Pancreatic trypsin inhibitor Kunitz domain superfamily
ECA3088_g11230.t1	IPR020901	Proteinase inhibitor I2, Kunitz, conserved site
ECA3088_g11230.t1	IPR044004	Spondin-like TSP1 domain
ECA3088_g11230.t1	IPR038678	Spondin, N-terminal domain superfamily
ECA3088_g20539.t2	IPR006150	Cysteine-rich repeat
ECA3088_g20539.t2	IPR007026	CC domain
ECA3088_g20539.t2	IPR036508	Chitin binding domain superfamily
ECA3088_g20539.t2	IPR002557	Chitin binding domain
ECA3088_g9557.t2	IPR029063	S-adenosyl-L-methionine-dependent methyltransferase superfamily
ECA3088_g9557.t2	IPR013216	Methyltransferase type 11
ECA3088_g9557.t2	IPR050602	Malonyl-ACP O-Methyltransferase
ECA3088_g13384.t1	IPR008498	Protein of unknown function DUF780, Caenorhabditis species
ECA3088_g16262.t1	IPR000159	Ras-associating domain
ECA3088_g16262.t1	IPR029071	Ubiquitin-like domain superfamily
ECA3088_g16262.t1	IPR028842	Afadin
ECA3088_g2080.t2	IPR019430	7TM GPCR, serpentine receptor class x (Srx)
ECA3088_g1187.t1	IPR005069	Nucleotide-diphospho-sugar transferase
ECA3088_g18580.t1	IPR006990	Tweety
ECA3088_g17868.t1	IPR001534	Transthyretin-like
ECA3088_g17868.t1	IPR038479	Transthyretin-like superfamily
ECA3088_g20861.t1	IPR006612	THAP-type zinc finger
ECA3088_g20861.t1	IPR013087	Zinc finger C2H2-type
ECA3088_g20861.t1	IPR053361	Vulval development negative regulator
ECA3088_g12962.t1	IPR018817	7TM GPCR, serpentine receptor class z (Srz)
ECA3088_g432.t1	IPR021109	Aspartic peptidase domain superfamily
ECA3088_g432.t1	IPR001461	Aspartic peptidase A1
ECA3088_g432.t1	IPR033121	Peptidase family A1 domain
ECA3088_g432.t1	IPR034164	Pepsin-like domain
ECA3088_g17637.t1	IPR019430	7TM GPCR, serpentine receptor class x (Srx)
ECA3088_g13665.t1	IPR039158	Solute carrier family 25 member 46
ECA3088_g13665.t1	IPR018108	Mitochondrial carrier protein, transmembrane region
ECA3088_g13665.t1	IPR023395	Mitochondrial carrier protein domain superfamily
ECA3088_g8363.t3	IPR032691	Mon2/Sec7/BIG1-like, HUS domain
ECA3088_g8363.t3	IPR032817	Mon2, C-terminal
ECA3088_g8363.t3	IPR032629	Mon2/Sec7/BIG1-like, dimerisation and cyclophilin-binding domain
ECA3088_g8363.t3	IPR016024	Armadillo-type fold
ECA3088_g20397.t1	IPR000473	Large ribosomal subunit protein bL36
ECA3088_g20397.t1	IPR052143	Mitochondrial Large Ribosomal Subunit bL36m
ECA3088_g20397.t1	IPR035977	Large ribosomal subunit protein bL36 superfamily
ECA3088_g14847.t1	IPR000795	Translational (tr)-type GTP-binding domain
ECA3088_g14847.t1	IPR027417	P-loop containing nucleoside triphosphate hydrolase
ECA3088_g14847.t1	IPR050100	Translation factor GTPase superfamily members
ECA3088_g14847.t1	IPR009000	Translation protein, beta-barrel domain superfamily
ECA3088_g14847.t1	IPR054696	GTP-eEF1A, C-terminal domain
ECA3088_g14847.t1	IPR009001	Translation elongation factor EF1A/initiation factor IF2gamma, C-terminal
ECA3088_g9854.t1	IPR000859	CUB domain
ECA3088_g9854.t1	IPR001304	C-type lectin-like
ECA3088_g9854.t1	IPR035914	Spermadhesin, CUB domain superfamily
ECA3088_g9854.t1	IPR016186	C-type lectin-like/link domain superfamily
ECA3088_g9854.t1	IPR016187	C-type lectin fold
ECA3088_g9854.t1	IPR050976	Snake venom C-type lectin-like
ECA3088_g9854.t1	IPR018378	C-type lectin, conserved site
ECA3088_g21907.t1	IPR001506	Peptidase M12A
ECA3088_g21907.t1	IPR000859	CUB domain
ECA3088_g21907.t1	IPR024079	Metallopeptidase, catalytic domain superfamily
ECA3088_g21907.t1	IPR035914	Spermadhesin, CUB domain superfamily
ECA3088_g21907.t1	IPR034035	Astacin-like metallopeptidase domain
ECA3088_g21907.t1	IPR006026	Peptidase, metallopeptidase
ECA3088_g21907.t1	IPR017050	Metallopeptidase, nematode
ECA3088_g16084.t1	IPR044763	Ded1/Dbp1, DEAD-box helicase domain
ECA3088_g16084.t1	IPR027417	P-loop containing nucleoside triphosphate hydrolase
ECA3088_g16084.t1	IPR001650	Helicase, C-terminal domain-like
ECA3088_g16084.t1	IPR011545	DEAD/DEAH-box helicase domain
ECA3088_g16084.t1	IPR014001	Helicase superfamily 1/2, ATP-binding domain
ECA3088_g16084.t1	IPR000629	ATP-dependent RNA helicase DEAD-box, conserved site
ECA3088_g16084.t1	IPR014014	RNA helicase, DEAD-box type, Q motif
ECA3088_g213.t1	IPR001304	C-type lectin-like
ECA3088_g213.t1	IPR016187	C-type lectin fold
ECA3088_g213.t1	IPR016186	C-type lectin-like/link domain superfamily
ECA3088_g15800.t1	IPR000582	Acyl-CoA-binding protein, ACBP
ECA3088_g15800.t1	IPR022408	Acyl-CoA-binding protein, ACBP, conserved site
ECA3088_g15800.t1	IPR014352	FERM/acyl-CoA-binding protein superfamily
ECA3088_g15800.t1	IPR035984	Acyl-CoA binding protein superfamily
ECA3088_g4473.t1	IPR017452	GPCR, rhodopsin-like, 7TM
ECA3088_g4473.t1	IPR000276	G protein-coupled receptor, rhodopsin-like
ECA3088_g4473.t1	IPR019424	Serpentine type 7TM GPCR chemoreceptor Srsx
ECA3088_g4473.t1	IPR047130	Serpentine type 7TM GPCR chemoreceptor Srsx, nematodes
ECA3088_g7415.t1	IPR051428	Sphingolipid Activators and Surfactant Proteins
ECA3088_g7415.t1	IPR008139	Saposin B type domain
ECA3088_g7415.t1	IPR011001	Saposin-like
ECA3088_g7415.t1	IPR008138	Saposin B type, region 2
ECA3088_g11139.t1	IPR000742	EGF-like domain
ECA3088_g11139.t1	IPR000859	CUB domain
ECA3088_g11139.t1	IPR001506	Peptidase M12A
ECA3088_g11139.t1	IPR035914	Spermadhesin, CUB domain superfamily
ECA3088_g11139.t1	IPR034035	Astacin-like metallopeptidase domain
ECA3088_g11139.t1	IPR006026	Peptidase, metallopeptidase
ECA3088_g11139.t1	IPR024079	Metallopeptidase, catalytic domain superfamily
ECA3088_g18998.t1	IPR044399	Myoglobin-like, M family globin domain
ECA3088_g18998.t1	IPR012292	Globin/Protoglobin
ECA3088_g18998.t1	IPR009050	Globin-like superfamily
ECA3088_g3384.t1	IPR019428	7TM GPCR, serpentine receptor class r (Str)
ECA3088_g19755.t1	IPR008989	Myosin S1 fragment, N-terminal
ECA3088_g19755.t1	IPR001609	Myosin head, motor domain-like
ECA3088_g19755.t1	IPR036961	Kinesin motor domain superfamily
ECA3088_g19755.t1	IPR004009	Myosin, SH3 domain
ECA3088_g19755.t1	IPR027417	P-loop containing nucleoside triphosphate hydrolase
ECA3088_g1282.t1	IPR005098	Domain of unknown function DUF281
ECA3088_g13795.t1	IPR001304	C-type lectin-like
ECA3088_g13795.t1	IPR016187	C-type lectin fold
ECA3088_g13795.t1	IPR016186	C-type lectin-like/link domain superfamily
ECA3088_g3146.t1	IPR017452	GPCR, rhodopsin-like, 7TM
ECA3088_g3146.t1	IPR047130	Serpentine type 7TM GPCR chemoreceptor Srsx, nematodes
ECA3088_g3146.t1	IPR019424	Serpentine type 7TM GPCR chemoreceptor Srsx
ECA3088_g3146.t1	IPR000276	G protein-coupled receptor, rhodopsin-like
ECA3088_g498.t1	IPR012885	Sdz-33, F-box domain
ECA3088_g498.t1	IPR053222	Zygotic Embryogenesis-Associated Protein
ECA3088_g498.t1	IPR001810	F-box domain
ECA3088_g10295.t1	IPR031139	RPGRIP1 family
ECA3088_g14174.t1	IPR001079	Galectin, carbohydrate recognition domain
ECA3088_g14174.t1	IPR013320	Concanavalin A-like lectin/glucanase domain superfamily
ECA3088_g14174.t1	IPR006583	PAN-3 domain
ECA3088_g1407.t1	IPR019420	7TM GPCR, serpentine receptor class bc (Srbc)
ECA3088_g2329.t1	IPR053322	Phospholipase A2-like
ECA3088_g12205.t1	IPR001304	C-type lectin-like
ECA3088_g12205.t1	IPR016186	C-type lectin-like/link domain superfamily
ECA3088_g12205.t1	IPR016187	C-type lectin fold
ECA3088_g9325.t1	IPR007722	mRNA decapping protein 2, Box A domain
ECA3088_g9325.t1	IPR036189	mRNA decapping protein 2, Box A domain superfamily
ECA3088_g9325.t1	IPR000086	NUDIX hydrolase domain
ECA3088_g9325.t1	IPR044099	mRNA decapping enzyme 2 , NUDIX hydrolase domain
ECA3088_g9325.t1	IPR015797	NUDIX hydrolase-like domain superfamily
ECA3088_g9325.t1	IPR020084	NUDIX hydrolase, conserved site
ECA3088_g15116.t1	IPR001452	SH3 domain
ECA3088_g15116.t1	IPR043539	Grb2-like
ECA3088_g15116.t1	IPR036028	SH3-like domain superfamily
ECA3088_g9661.t1	IPR005539	ELK domain
ECA3088_g22334.t1	IPR015919	Cadherin-like superfamily
ECA3088_g22334.t1	IPR002126	Cadherin-like
ECA3088_g22334.t1	IPR020894	Cadherin conserved site
ECA3088_g22334.t1	IPR050174	Protocadherin/Cadherin-related Cell Adhesion
ECA3088_g13024.t1	IPR000560	Histidine phosphatase superfamily, clade-2
ECA3088_g13024.t1	IPR050645	Histidine Acid Phosphatase
ECA3088_g13024.t1	IPR029033	Histidine phosphatase superfamily
ECA3088_g21312.t1	IPR017871	ABC transporter-like, conserved site
ECA3088_g21312.t1	IPR003593	AAA+ ATPase domain
ECA3088_g21312.t1	IPR003439	ABC transporter-like, ATP-binding domain
ECA3088_g21312.t1	IPR027417	P-loop containing nucleoside triphosphate hydrolase
ECA3088_g21312.t1	IPR050611	ATP-binding cassette sub-family F member, EF3 subfamily
ECA3088_g21312.t1	IPR032781	ABC-transporter extension domain
ECA3088_g4516.t1	IPR019428	7TM GPCR, serpentine receptor class r (Str)
ECA3088_g11859.t1	IPR018108	Mitochondrial carrier protein, transmembrane region
ECA3088_g11859.t1	IPR044677	Mitochondrial phosphate carrier protein SLC25A3/Pic2/Mir1-like
ECA3088_g11859.t1	IPR023395	Mitochondrial carrier protein domain superfamily
ECA3088_g12580.t1	IPR003326	TRA-1 regulated
ECA3088_g16985.t1	IPR001079	Galectin, carbohydrate recognition domain
ECA3088_g16985.t1	IPR044156	Galectin-like
ECA3088_g16985.t1	IPR013320	Concanavalin A-like lectin/glucanase domain superfamily
ECA3088_g21283.t1	IPR000609	7TM GPCR, serpentine receptor class g (Srg)
ECA3088_g21283.t1	IPR051119	Nematode serpentine receptor-like
ECA3088_g12282.t1	IPR000210	BTB/POZ domain
ECA3088_g12282.t1	IPR052664	BTB and MATH domain-containing protein
ECA3088_g12282.t1	IPR011333	SKP1/BTB/POZ domain superfamily
ECA3088_g12986.t1	IPR006583	PAN-3 domain
ECA3088_g17349.t1	IPR029058	Alpha/Beta hydrolase fold
ECA3088_g17349.t1	IPR016715	Platelet-activating factor acetylhydrolase-like, eukaryote
ECA3088_g14585.t1	IPR051494	BSD domain-containing protein
ECA3088_g14585.t1	IPR005607	BSD domain
ECA3088_g14585.t1	IPR035925	BSD domain superfamily
ECA3088_g20660.t1	IPR033371	Arginine and glutamate-rich protein 1
ECA3088_g1480.t1	IPR027913	Protein of unknown function DUF4473
ECA3088_g22836.t1	IPR050196	Cytochrome P450 Monooxygenases
ECA3088_g22836.t1	IPR017972	Cytochrome P450, conserved site
ECA3088_g22836.t1	IPR036396	Cytochrome P450 superfamily
ECA3088_g22836.t1	IPR001128	Cytochrome P450
ECA3088_g22836.t1	IPR002401	Cytochrome P450, E-class, group I
ECA3088_g13182.t1	IPR039241	Ribosomal RNA-processing protein Rrp9-like
ECA3088_g13182.t1	IPR001680	WD40 repeat
ECA3088_g13182.t1	IPR020472	PAC1/LIS1-like, WD-40 repeat
ECA3088_g13182.t1	IPR015943	WD40/YVTN repeat-like-containing domain superfamily
ECA3088_g13182.t1	IPR036322	WD40-repeat-containing domain superfamily
ECA3088_g13182.t1	IPR019775	WD40 repeat, conserved site
ECA3088_g15019.t1	IPR026059	Rab3GAP regulatory subunit
ECA3088_g15019.t1	IPR032839	Rab3-GAP regulatory subunit, N-terminal
ECA3088_g2208.t1	IPR020471	Aldo-keto reductase
ECA3088_g2208.t1	IPR036812	NAD(P)-dependent oxidoreductase domain superfamily
ECA3088_g2208.t1	IPR023210	NADP-dependent oxidoreductase domain
ECA3088_g2208.t1	IPR018170	Aldo/keto reductase, conserved site
ECA3088_g1120.t1	IPR019430	7TM GPCR, serpentine receptor class x (Srx)
ECA3088_g2539.t1	IPR002241	Glycoside hydrolase, family 27
ECA3088_g2539.t1	IPR041233	Alpha galactosidase, C-terminal domain
ECA3088_g2539.t1	IPR013785	Aldolase-type TIM barrel
ECA3088_g2539.t1	IPR013780	Glycosyl hydrolase, all-beta
ECA3088_g2539.t1	IPR000111	Glycoside hydrolase family 27/36, conserved site
ECA3088_g2539.t1	IPR017853	Glycoside hydrolase superfamily
ECA3088_g14104.t1	IPR005514	Chymotrypsin family Peptidase-S1
ECA3088_g10255.t1	IPR000217	Tubulin
ECA3088_g10255.t1	IPR008280	Tubulin/FtsZ, C-terminal
ECA3088_g10255.t1	IPR023123	Tubulin, C-terminal
ECA3088_g10255.t1	IPR002452	Alpha tubulin
ECA3088_g6550.t1	IPR001478	PDZ domain
ECA3088_g6550.t1	IPR036034	PDZ superfamily
ECA3088_g6550.t1	IPR040264	Uncharacterized protein T15H9.4-like
ECA3088_g20009.t1	IPR027973	40S small subunit processome assembly factor 1-like
ECA3088_g21570.t2	IPR035587	DUS-like, FMN-binding domain
ECA3088_g21570.t2	IPR018517	tRNA-dihydrouridine synthase, conserved site
ECA3088_g21570.t2	IPR001269	tRNA-dihydrouridine synthase
ECA3088_g21570.t2	IPR013785	Aldolase-type TIM barrel
ECA3088_g2856.t1	IPR051368	Serine Protease Inhibitor-like TIL Domain
ECA3088_g2856.t1	IPR036084	Serine protease inhibitor-like superfamily
ECA3088_g2856.t1	IPR002919	Trypsin Inhibitor-like, cysteine rich domain
ECA3088_g12053.t1	IPR006570	SPK domain
ECA3088_g12053.t1	IPR053315	Peptidase C14A
ECA3088_g20578.t1	IPR035332	Protein of unknown function DUF5386
ECA3088_g1442.t1	IPR019428	7TM GPCR, serpentine receptor class r (Str)
ECA3088_g19352.t1	IPR029014	[NiFe]-hydrogenase, large subunit
ECA3088_g19352.t1	IPR022885	NAD(P)H-quinone oxidoreductase subunit D/H
ECA3088_g19352.t1	IPR014029	NADH:ubiquinone oxidoreductase, 49kDa subunit, conserved site
ECA3088_g19352.t1	IPR001135	NADH-quinone oxidoreductase, subunit D
ECA3088_g1620.t1	IPR017452	GPCR, rhodopsin-like, 7TM
ECA3088_g1620.t1	IPR019430	7TM GPCR, serpentine receptor class x (Srx)
ECA3088_g20468.t1	IPR007465	Protein of unknown function DUF508
ECA3088_g12207.t1	IPR016186	C-type lectin-like/link domain superfamily
ECA3088_g12207.t1	IPR001304	C-type lectin-like
ECA3088_g12207.t1	IPR016187	C-type lectin fold
ECA3088_g7922.t1	IPR035914	Spermadhesin, CUB domain superfamily
ECA3088_g7922.t1	IPR000859	CUB domain
ECA3088_g7922.t1	IPR052129	Spermadhesin-Link domain-containing protein
ECA3088_g13974.t2	IPR002656	Acyltransferase 3 domain
ECA3088_g13974.t2	IPR043968	SGNH domain
ECA3088_g13974.t2	IPR050879	Acyltransferase 3
ECA3088_g15335.t1	IPR036533	BAG domain superfamily
ECA3088_g15335.t1	IPR000626	Ubiquitin-like domain
ECA3088_g15335.t1	IPR003103	BAG domain
ECA3088_g15335.t1	IPR029071	Ubiquitin-like domain superfamily
ECA3088_g15335.t1	IPR017093	Molecular chaperone regulator BAG-1
ECA3088_g5437.t1	IPR019428	7TM GPCR, serpentine receptor class r (Str)
ECA3088_g1448.t1	IPR019428	7TM GPCR, serpentine receptor class r (Str)
ECA3088_g8350.t1	IPR036497	Glycolipid transfer protein superfamily
ECA3088_g8350.t1	IPR014830	Glycolipid transfer protein domain
ECA3088_g2605.t2	IPR000008	C2 domain
ECA3088_g2605.t2	IPR035892	C2 domain superfamily
ECA3088_g2605.t2	IPR043541	Synaptotagmin-14/14L/16
ECA3088_g19875.t1	IPR017452	GPCR, rhodopsin-like, 7TM
ECA3088_g19875.t1	IPR000276	G protein-coupled receptor, rhodopsin-like
ECA3088_g19875.t1	IPR019427	7TM GPCR, serpentine receptor class w (Srw)
ECA3088_g8526.t1	IPR016186	C-type lectin-like/link domain superfamily
ECA3088_g8526.t1	IPR016187	C-type lectin fold
ECA3088_g8526.t1	IPR001304	C-type lectin-like
ECA3088_g9850.t1	IPR050339	Cell Cycle and Stress Response Kinase
ECA3088_g9850.t1	IPR008271	Serine/threonine-protein kinase, active site
ECA3088_g9850.t1	IPR017441	Protein kinase, ATP binding site
ECA3088_g9850.t1	IPR000719	Protein kinase domain
ECA3088_g9850.t1	IPR011009	Protein kinase-like domain superfamily
ECA3088_g11247.t1	IPR016039	Thiolase-like
ECA3088_g11247.t1	IPR020617	Thiolase, C-terminal
ECA3088_g11247.t1	IPR020615	Thiolase, acyl-enzyme intermediate active site
ECA3088_g11247.t1	IPR020616	Thiolase, N-terminal
ECA3088_g11247.t1	IPR002155	Thiolase
ECA3088_g11247.t1	IPR020613	Thiolase, conserved site
ECA3088_g11247.t1	IPR020610	Thiolase, active site
ECA3088_g17567.t1	IPR029069	HotDog domain superfamily
ECA3088_g17567.t1	IPR033120	Hotdog acyl-CoA thioesterase (ACOT)-type domain
ECA3088_g1075.t1	IPR000536	Nuclear hormone receptor, ligand-binding domain
ECA3088_g1075.t1	IPR013088	Zinc finger, NHR/GATA-type
ECA3088_g1075.t1	IPR042936	Nuclear hormone receptor family member nhr-150
ECA3088_g1075.t1	IPR001628	Zinc finger, nuclear hormone receptor-type
ECA3088_g1075.t1	IPR035500	Nuclear hormone receptor-like domain superfamily
ECA3088_g5337.t1	IPR019420	7TM GPCR, serpentine receptor class bc (Srbc)
ECA3088_g13017.t1	IPR002918	Lipase EstA/Esterase EstB
ECA3088_g13017.t1	IPR029058	Alpha/Beta hydrolase fold
ECA3088_g19153.t1	IPR001810	F-box domain
ECA3088_g19153.t1	IPR036047	F-box-like domain superfamily
ECA3088_g14394.t1	IPR036770	Ankyrin repeat-containing domain superfamily
ECA3088_g8445.t1	IPR000770	SAND domain
ECA3088_g8445.t1	IPR010919	SAND-like domain superfamily
ECA3088_g16683.t1	IPR000742	EGF-like domain
ECA3088_g16683.t1	IPR001304	C-type lectin-like
ECA3088_g16683.t1	IPR002035	von Willebrand factor, type A
ECA3088_g16683.t1	IPR057085	Irg-7-like, Ig-like domain
ECA3088_g16683.t1	IPR053295	Innate immunity regulator
ECA3088_g16683.t1	IPR056861	Hemicentin-1-like, von Willebrand factor A domain
ECA3088_g16683.t1	IPR036465	von Willebrand factor A-like domain superfamily
ECA3088_g16683.t1	IPR016186	C-type lectin-like/link domain superfamily
ECA3088_g16683.t1	IPR006582	MD domain
ECA3088_g16683.t1	IPR016187	C-type lectin fold
ECA3088_g171.t1	IPR025799	Protein arginine N-methyltransferase
ECA3088_g171.t1	IPR029063	S-adenosyl-L-methionine-dependent methyltransferase superfamily
ECA3088_g171.t1	IPR055135	Protein arginine N-methyltransferase domain
ECA3088_g4645.t1	IPR036941	Receptor L-domain superfamily
ECA3088_g4645.t1	IPR000494	Receptor L-domain
ECA3088_g20165.t1	IPR013083	Zinc finger, RING/FYVE/PHD-type
ECA3088_g20165.t1	IPR001965	Zinc finger, PHD-type
ECA3088_g20165.t1	IPR011011	Zinc finger, FYVE/PHD-type
ECA3088_g20165.t1	IPR019786	Zinc finger, PHD-type, conserved site
ECA3088_g20165.t1	IPR000253	Forkhead-associated (FHA) domain
ECA3088_g20165.t1	IPR042163	PHD finger protein 12
ECA3088_g20165.t1	IPR019787	Zinc finger, PHD-finger
ECA3088_g21504.t1	IPR036322	WD40-repeat-containing domain superfamily
ECA3088_g21504.t1	IPR015943	WD40/YVTN repeat-like-containing domain superfamily
ECA3088_g21504.t1	IPR000409	BEACH domain
ECA3088_g21504.t1	IPR036372	BEACH domain superfamily
ECA3088_g21504.t1	IPR001680	WD40 repeat
ECA3088_g21504.t1	IPR016024	Armadillo-type fold
ECA3088_g13856.t1	IPR008164	Repeat of unknown function XGLTT
ECA3088_g2894.t1	IPR000494	Receptor L-domain
ECA3088_g2894.t1	IPR036941	Receptor L-domain superfamily
ECA3088_g19884.t1	IPR000008	C2 domain
ECA3088_g19884.t1	IPR035892	C2 domain superfamily
ECA3088_g13648.t1	IPR009008	Valyl/Leucyl/Isoleucyl-tRNA synthetase, editing domain
ECA3088_g13648.t1	IPR037118	Valyl-tRNA synthetase, tRNA-binding arm superfamily
ECA3088_g13648.t1	IPR014729	Rossmann-like alpha/beta/alpha sandwich fold
ECA3088_g13648.t1	IPR001412	Aminoacyl-tRNA synthetase, class I, conserved site
ECA3088_g13648.t1	IPR002303	Valine-tRNA ligase
ECA3088_g13648.t1	IPR033705	Valyl tRNA synthetase, anticodon-binding domain
ECA3088_g13648.t1	IPR013155	Methionyl/Valyl/Leucyl/Isoleucyl-tRNA synthetase, anticodon-binding
ECA3088_g13648.t1	IPR002300	Aminoacyl-tRNA synthetase, class Ia
ECA3088_g13648.t1	IPR009080	Aminoacyl-tRNA synthetase, class Ia, anticodon-binding
ECA3088_g16731.t1	IPR042576	TRAF3-interacting protein 1, N-terminal domain superfamily
ECA3088_g16731.t1	IPR018799	TRAF3-interacting protein 1
ECA3088_g16731.t1	IPR041476	TRAF3-interacting protein 1, C-terminal domain
ECA3088_g16731.t1	IPR040468	TRAF3-interacting protein 1, N-terminal
ECA3088_g12772.t1	IPR001810	F-box domain
ECA3088_g12772.t1	IPR053222	Zygotic Embryogenesis-Associated Protein
ECA3088_g12772.t1	IPR012885	Sdz-33, F-box domain
ECA3088_g5943.t1	IPR017452	GPCR, rhodopsin-like, 7TM
ECA3088_g5943.t1	IPR000276	G protein-coupled receptor, rhodopsin-like
ECA3088_g3641.t1	IPR005607	BSD domain
ECA3088_g3641.t1	IPR051494	BSD domain-containing protein
ECA3088_g3641.t1	IPR035925	BSD domain superfamily
ECA3088_g8393.t1	IPR001623	DnaJ domain
ECA3088_g8393.t1	IPR036869	Chaperone J-domain superfamily
ECA3088_g8393.t1	IPR051100	DnaJ subfamily B/C chaperone co-factors
ECA3088_g6867.t1	IPR046373	Acyl-CoA oxidase/dehydrogenase, middle domain superfamily
ECA3088_g6867.t1	IPR012258	Acyl-CoA oxidase
ECA3088_g6867.t1	IPR036250	Acyl-CoA dehydrogenase-like, C-terminal
ECA3088_g6867.t1	IPR002655	Acyl-CoA oxidase, C-terminal
ECA3088_g6867.t1	IPR034171	Peroxisomal acyl-coenzyme A oxidase
ECA3088_g6867.t1	IPR055060	Acyl-CoA oxidase, C-alpha1 domain
ECA3088_g6867.t1	IPR009100	Acyl-CoA dehydrogenase/oxidase, N-terminal and middle domain superfamily
ECA3088_g16352.t1	IPR008849	Synaphin
ECA3088_g19107.t1	IPR036734	Neurotransmitter-gated ion-channel ligand-binding domain superfamily
ECA3088_g19107.t1	IPR006201	Neurotransmitter-gated ion-channel
ECA3088_g19107.t1	IPR006202	Neurotransmitter-gated ion-channel ligand-binding domain
ECA3088_g19107.t1	IPR038050	Neuronal acetylcholine receptor
ECA3088_g3630.t1	IPR002486	Nematode cuticle collagen, N-terminal
ECA3088_g3630.t1	IPR008160	Collagen triple helix repeat
ECA3088_g3961.t1	IPR011583	Chitinase II/V-like, catalytic domain
ECA3088_g3961.t1	IPR001002	Chitin-binding, type 1
ECA3088_g3961.t1	IPR001223	Glycoside hydrolase family 18, catalytic domain
ECA3088_g3961.t1	IPR010264	Plant self-incompatibility S1
ECA3088_g3961.t1	IPR018392	LysM domain
ECA3088_g3961.t1	IPR036779	LysM domain superfamily
ECA3088_g3961.t1	IPR029070	Chitinase insertion domain superfamily
ECA3088_g3961.t1	IPR017853	Glycoside hydrolase superfamily
ECA3088_g3961.t1	IPR001579	Glycosyl hydrolase family 18, active site
ECA3088_g9241.t1	IPR001683	Phox homology
ECA3088_g9241.t1	IPR036871	PX domain superfamily
ECA3088_g9241.t1	IPR014536	Sorting nexin 9 family
ECA3088_g9241.t1	IPR027267	AH/BAR domain superfamily
ECA3088_g9241.t1	IPR019497	Sorting nexin protein, WASP-binding domain
ECA3088_g14458.t1	IPR000225	Armadillo
ECA3088_g14458.t1	IPR016024	Armadillo-type fold
ECA3088_g14458.t1	IPR015403	Mon2/Sec7/BIG1-like, HDS
ECA3088_g4980.t1	IPR019423	7TM GPCR, serpentine receptor class j (Srj)
ECA3088_g14907.t1	IPR009003	Peptidase S1, PA clan
ECA3088_g14907.t1	IPR005514	Chymotrypsin family Peptidase-S1
ECA3088_g6571.t1	IPR019428	7TM GPCR, serpentine receptor class r (Str)
ECA3088_g8971.t1	IPR032675	Leucine-rich repeat domain superfamily
ECA3088_g8971.t1	IPR051341	Zyg-11-related ubiquitin ligase adapter protein
ECA3088_g17486.t1	IPR000195	Rab-GAP-TBC domain
ECA3088_g17486.t1	IPR006571	TLDc domain
ECA3088_g17486.t1	IPR035969	Rab-GAP-TBC domain superfamily
ECA3088_g10765.t1	IPR023614	Porin domain superfamily
ECA3088_g10765.t1	IPR027246	Eukaryotic porin/Tom40
ECA3088_g10765.t1	IPR037930	Tom40
ECA3088_g9519.t1	IPR007808	Transcription elongation factor 1
ECA3088_g9519.t1	IPR038567	Transcription elongation factor 1 superfamily
ECA3088_g19905.t1	IPR017441	Protein kinase, ATP binding site
ECA3088_g19905.t1	IPR000719	Protein kinase domain
ECA3088_g19905.t1	IPR051175	Dual specificity CLK kinases
ECA3088_g19905.t1	IPR008271	Serine/threonine-protein kinase, active site
ECA3088_g19905.t1	IPR011009	Protein kinase-like domain superfamily
ECA3088_g12283.t1	IPR001810	F-box domain
ECA3088_g12283.t1	IPR036047	F-box-like domain superfamily
ECA3088_g12283.t1	IPR040161	F-box A protein FB224
ECA3088_g12283.t1	IPR002900	Domain of unknown function DUF38/FTH, Caenorhabditis species
ECA3088_g6919.t1	IPR009038	GOLD domain
ECA3088_g18972.t1	IPR046341	SET domain superfamily
ECA3088_g18972.t1	IPR011011	Zinc finger, FYVE/PHD-type
ECA3088_g18972.t1	IPR050973	Histone-lysine N-methyltransferase, H3 Lys-9 specific
ECA3088_g18972.t1	IPR001214	SET domain
ECA3088_g18972.t1	IPR013083	Zinc finger, RING/FYVE/PHD-type
ECA3088_g18972.t1	IPR001965	Zinc finger, PHD-type
ECA3088_g9853.t1	IPR001356	Homeodomain
ECA3088_g9853.t1	IPR009057	Homedomain-like superfamily
ECA3088_g9853.t1	IPR050877	EMX/VAX/Noto Homeobox Transcription Factors
ECA3088_g14640.t1	IPR003582	ShKT domain
ECA3088_g3330.t1	IPR001204	Phosphate transporter
ECA3088_g22508.t1	IPR043640	AF4/FMR2, C-terminal homology domain
ECA3088_g6135.t1	IPR055271	Neuron-derived neurotrophic factor, first Fn(III) domain
ECA3088_g6135.t1	IPR045805	Protein NDNF, C-terminal
ECA3088_g6135.t1	IPR019326	Protein NDNF
ECA3088_g6135.t1	IPR056225	Neuron-derived neurotrophic factor, N-terminal domain
ECA3088_g21576.t1	IPR008569	Protein of unknown function DUF851
ECA3088_g11963.t1	IPR000760	Inositol monophosphatase-like
ECA3088_g11963.t1	IPR020550	Inositol monophosphatase, conserved site
ECA3088_g11963.t1	IPR050725	CysQ/Inositol Monophosphatase
ECA3088_g19764.t1	IPR051964	Multifunctional chaperone and stress response protein
ECA3088_g19764.t1	IPR018253	DnaJ domain, conserved site
ECA3088_g19764.t1	IPR013087	Zinc finger C2H2-type
ECA3088_g19764.t1	IPR036236	Zinc finger C2H2 superfamily
ECA3088_g19764.t1	IPR003604	Matrin/U1-C-like, C2H2-type zinc finger
ECA3088_g19764.t1	IPR054076	Zuotin-like, zuotin homology domain
ECA3088_g19764.t1	IPR001623	DnaJ domain
ECA3088_g19764.t1	IPR036869	Chaperone J-domain superfamily
ECA3088_g19764.t1	IPR022755	Zinc finger, double-stranded RNA binding
ECA3088_g20151.t1	IPR036880	Pancreatic trypsin inhibitor Kunitz domain superfamily
ECA3088_g20151.t1	IPR002223	Pancreatic trypsin inhibitor Kunitz domain
ECA3088_g20151.t1	IPR006150	Cysteine-rich repeat
ECA3088_g20151.t1	IPR028150	Lustrin, cysteine-rich repeated
ECA3088_g20151.t1	IPR020901	Proteinase inhibitor I2, Kunitz, conserved site
ECA3088_g20151.t1	IPR006149	EB domain
ECA3088_g20151.t1	IPR053014	Cuticle-associated divergent protein
ECA3088_g20329.t1	IPR002083	MATH/TRAF domain
ECA3088_g20329.t1	IPR008974	TRAF-like
ECA3088_g20329.t1	IPR000210	BTB/POZ domain
ECA3088_g20329.t1	IPR056423	BPM/SPOP, BACK domain
ECA3088_g20329.t1	IPR011333	SKP1/BTB/POZ domain superfamily
ECA3088_g8881.t1	IPR019422	7TM GPCR, serpentine receptor class h (Srh)
ECA3088_g8881.t1	IPR053220	Nematode receptor-like serpentine class H
ECA3088_g334.t1	IPR043936	HOOK, N-terminal
ECA3088_g334.t1	IPR001715	Calponin homology domain
ECA3088_g334.t1	IPR036872	CH domain superfamily
ECA3088_g8589.t1	IPR035940	CAP superfamily
ECA3088_g8589.t1	IPR014044	CAP domain
ECA3088_g9915.t1	IPR052322	Mitochondrial rRNA Methyltransferase NSUN4
ECA3088_g9915.t1	IPR019420	7TM GPCR, serpentine receptor class bc (Srbc)
ECA3088_g16387.t1	IPR034907	Nucleoside diphosphate kinase-like domain
ECA3088_g16387.t1	IPR036850	Nucleoside diphosphate kinase-like domain superfamily
ECA3088_g10377.t1	IPR018247	EF-Hand 1, calcium-binding site
ECA3088_g10377.t1	IPR002048	EF-hand domain
ECA3088_g10377.t1	IPR011992	EF-hand domain pair
ECA3088_g10377.t1	IPR050230	Calmodulin/Myosin light chain/Troponin C-like
ECA3088_g19885.t1	IPR020846	Major facilitator superfamily domain
ECA3088_g19885.t1	IPR036259	MFS transporter superfamily
ECA3088_g19885.t1	IPR044770	Protein spinster-like
ECA3088_g19885.t1	IPR011701	Major facilitator superfamily
ECA3088_g986.t2	IPR020097	Pseudouridine synthase I, TruA, alpha/beta domain
ECA3088_g986.t2	IPR020094	Pseudouridine synthase TruA/RsuA/RluB/E/F, N-terminal
ECA3088_g986.t2	IPR001406	Pseudouridine synthase I, TruA
ECA3088_g986.t2	IPR020095	Pseudouridine synthase I, TruA, C-terminal
ECA3088_g986.t2	IPR041708	Pseudouridine synthase PUS1/ PUS2-like
ECA3088_g986.t2	IPR020103	Pseudouridine synthase, catalytic domain superfamily
ECA3088_g6764.t1	IPR004826	Basic leucine zipper domain, Maf-type
ECA3088_g6764.t1	IPR008917	Transcription factor, Skn-1-like, DNA-binding domain superfamily
ECA3088_g6764.t1	IPR047167	Nuclear Factor Erythroid-derived 2-like
ECA3088_g6764.t1	IPR004827	Basic-leucine zipper domain
ECA3088_g770.t1	IPR018817	7TM GPCR, serpentine receptor class z (Srz)
ECA3088_g2974.t1	IPR004245	Protein of unknown function DUF229
ECA3088_g2974.t1	IPR017850	Alkaline-phosphatase-like, core domain superfamily
ECA3088_g9081.t1	IPR019425	7TM GPCR, serpentine receptor class t (Srt)
ECA3088_g11936.t1	IPR004313	Acireductone dioxygenase ARD family
ECA3088_g11936.t1	IPR011051	RmlC-like cupin domain superfamily
ECA3088_g11936.t1	IPR014710	RmlC-like jelly roll fold
ECA3088_g11936.t1	IPR027496	Acireductone dioxygenase, eukaryotes
ECA3088_g21773.t1	IPR056676	Domain of unknown function DUF7774
ECA3088_g10641.t1	IPR029070	Chitinase insertion domain superfamily
ECA3088_g10641.t1	IPR011583	Chitinase II/V-like, catalytic domain
ECA3088_g10641.t1	IPR017853	Glycoside hydrolase superfamily
ECA3088_g10641.t1	IPR001223	Glycoside hydrolase family 18, catalytic domain
ECA3088_g22090.t1	IPR015422	Pyridoxal phosphate-dependent transferase, small domain
ECA3088_g22090.t1	IPR015421	Pyridoxal phosphate-dependent transferase, major domain
ECA3088_g22090.t1	IPR000192	Aminotransferase class V domain
ECA3088_g22090.t1	IPR014729	Rossmann-like alpha/beta/alpha sandwich fold
ECA3088_g22090.t1	IPR011063	tRNA(Ile)-lysidine/2-thiocytidine synthase, N-terminal
ECA3088_g22090.t1	IPR015424	Pyridoxal phosphate-dependent transferase
ECA3088_g3122.t1	IPR032199	RecQ-mediated genome instability protein 1, C-terminal OB-fold domain
ECA3088_g3122.t1	IPR049363	RMI1, N-terminal domain
ECA3088_g3122.t1	IPR042470	RecQ mediated genome instability protein, N-terminal OB-fold domain superfamily
ECA3088_g3122.t1	IPR013894	RecQ mediated genome instability protein 1, OB-fold domain
ECA3088_g15596.t1	IPR025770	Protein-S-isoprenylcysteine O-methyltransferase
ECA3088_g15596.t1	IPR007269	Isoprenylcysteine carboxyl methyltransferase
ECA3088_g1594.t1	IPR019427	7TM GPCR, serpentine receptor class w (Srw)
ECA3088_g1594.t1	IPR017452	GPCR, rhodopsin-like, 7TM
ECA3088_g14643.t1	IPR036770	Ankyrin repeat-containing domain superfamily
ECA3088_g14643.t1	IPR002110	Ankyrin repeat
ECA3088_g14643.t1	IPR051573	Ankyrin repeat and SOCS box domain-containing protein
ECA3088_g21257.t1	IPR012606	Small ribosomal subunit protein uS15, N-terminal
ECA3088_g21257.t1	IPR023029	Small ribosomal subunit protein uS15, archaea/eukaryotes
ECA3088_g21257.t1	IPR000589	Small ribosomal subunit protein uS15
ECA3088_g21257.t1	IPR009068	uS15/NS1, RNA-binding domain superfamily
ECA3088_g6087.t1	IPR019428	7TM GPCR, serpentine receptor class r (Str)
ECA3088_g6335.t1	IPR001304	C-type lectin-like
ECA3088_g6335.t1	IPR016186	C-type lectin-like/link domain superfamily
ECA3088_g6335.t1	IPR016187	C-type lectin fold
ECA3088_g17805.t1	IPR018499	Tetraspanin/Peripherin
ECA3088_g17805.t1	IPR008952	Tetraspanin, EC2 domain superfamily
ECA3088_g22426.t1	IPR020568	Ribosomal protein uS5 domain 2-type superfamily
ECA3088_g22426.t1	IPR050080	Ribonuclease PH
ECA3088_g22426.t1	IPR036345	Exoribonuclease, PH domain 2 superfamily
ECA3088_g22426.t1	IPR027408	PNPase/RNase PH domain superfamily
ECA3088_g22426.t1	IPR001247	Exoribonuclease, phosphorolytic domain 1
ECA3088_g5364.t1	IPR012674	Calycin
ECA3088_g5364.t1	IPR000566	Lipocalin/cytosolic fatty-acid binding domain
ECA3088_g5364.t1	IPR000463	Cytosolic fatty-acid binding
ECA3088_g5364.t1	IPR031259	Intracellular lipid binding protein
ECA3088_g6054.t1	IPR004087	K Homology domain
ECA3088_g6054.t1	IPR055256	KHDC4/BBP-like, KH-domain type I
ECA3088_g6054.t1	IPR036612	K Homology domain, type 1 superfamily
ECA3088_g6054.t1	IPR045071	KH domain-containing BBP-like
ECA3088_g20089.t1	IPR045001	Developmentally regulated GTP-binding protein
ECA3088_g2712.t1	IPR001506	Peptidase M12A
ECA3088_g2712.t1	IPR006026	Peptidase, metallopeptidase
ECA3088_g2712.t1	IPR017050	Metallopeptidase, nematode
ECA3088_g2712.t1	IPR024079	Metallopeptidase, catalytic domain superfamily
ECA3088_g2712.t1	IPR034035	Astacin-like metallopeptidase domain
ECA3088_g17028.t2	IPR036020	WW domain superfamily
ECA3088_g17028.t2	IPR011524	SARAH domain
ECA3088_g17028.t2	IPR001202	WW domain
ECA3088_g17028.t2	IPR030030	Scaffold protein salvador
ECA3088_g1583.t1	IPR006108	3-hydroxyacyl-CoA dehydrogenase, C-terminal
ECA3088_g1583.t1	IPR008927	6-phosphogluconate dehydrogenase-like, C-terminal domain superfamily
ECA3088_g1583.t1	IPR050136	Fatty acid oxidation complex subunit alpha
ECA3088_g1583.t1	IPR006176	3-hydroxyacyl-CoA dehydrogenase, NAD binding
ECA3088_g1583.t1	IPR036291	NAD(P)-binding domain superfamily
ECA3088_g1583.t1	IPR001753	Enoyl-CoA hydratase/isomerase
ECA3088_g1583.t1	IPR012803	Fatty acid oxidation complex, alpha subunit, mitochondrial
ECA3088_g1583.t1	IPR019422	7TM GPCR, serpentine receptor class h (Srh)
ECA3088_g1583.t1	IPR029045	ClpP/crotonase-like domain superfamily
ECA3088_g6449.t1	IPR004730	Transaldolase type 1
ECA3088_g6449.t1	IPR018225	Transaldolase, active site
ECA3088_g6449.t1	IPR001585	Transaldolase/Fructose-6-phosphate aldolase
ECA3088_g6449.t1	IPR013785	Aldolase-type TIM barrel
ECA3088_g8068.t1	IPR019429	7TM GPCR, serpentine chemoreceptor class i (Sri)
ECA3088_g12337.t1	IPR008588	Protein of unknown function DUF870, Caenorhabditis species
ECA3088_g16972.t1	IPR055578	Domain of unknown function DUF7154
ECA3088_g18398.t1	IPR023395	Mitochondrial carrier protein domain superfamily
ECA3088_g18398.t1	IPR002113	ADP/ATP carrier protein, eukaryotic type
ECA3088_g18398.t1	IPR018108	Mitochondrial carrier protein, transmembrane region
ECA3088_g18398.t1	IPR002067	Mitochondrial carrier protein
ECA3088_g9183.t1	IPR002110	Ankyrin repeat
ECA3088_g9183.t1	IPR036420	BRCT domain superfamily
ECA3088_g9183.t1	IPR003125	Domain of unknown function WSN
ECA3088_g9183.t1	IPR036770	Ankyrin repeat-containing domain superfamily
ECA3088_g9183.t1	IPR053345	Ankyrin repeat-containing protein
ECA3088_g7564.t1	IPR003092	Two pore domain potassium channel, TASK family
ECA3088_g7564.t1	IPR003280	Two pore domain potassium channel
ECA3088_g7564.t1	IPR013099	Potassium channel domain
ECA3088_g21135.t1	IPR019139	Leucine-rich repeat flightless-interacting protein 1/2
ECA3088_g2941.t1	IPR036259	MFS transporter superfamily
ECA3088_g11595.t2	IPR007757	MT-A70-like
ECA3088_g11595.t2	IPR002052	DNA methylase, N-6 adenine-specific, conserved site
ECA3088_g11595.t2	IPR029063	S-adenosyl-L-methionine-dependent methyltransferase superfamily
ECA3088_g13019.t1	IPR002918	Lipase EstA/Esterase EstB
ECA3088_g13019.t1	IPR029058	Alpha/Beta hydrolase fold
ECA3088_g9200.t1	IPR008164	Repeat of unknown function XGLTT
ECA3088_g16036.t1	IPR037219	Peptidase M41-like
ECA3088_g16036.t1	IPR005936	ATP-dependent zinc metalloprotease, FtsH
ECA3088_g16036.t1	IPR027417	P-loop containing nucleoside triphosphate hydrolase
ECA3088_g16036.t1	IPR003593	AAA+ ATPase domain
ECA3088_g16036.t1	IPR050928	ATP-dependent Zinc Metalloprotease
ECA3088_g16036.t1	IPR003960	ATPase, AAA-type, conserved site
ECA3088_g16036.t1	IPR000642	Peptidase M41
ECA3088_g16036.t1	IPR003959	ATPase, AAA-type, core
ECA3088_g16036.t1	IPR011546	Peptidase M41, FtsH extracellular
ECA3088_g16036.t1	IPR041569	AAA ATPase, AAA+ lid domain
ECA3088_g20680.t1	IPR002542	T20D4.11-like domain
ECA3088_g21642.t1	IPR021150	Ubiquinol-cytochrome c chaperone
ECA3088_g21642.t1	IPR007129	Ubiquinol-cytochrome c chaperone, CBP3
ECA3088_g4725.t1	IPR019427	7TM GPCR, serpentine receptor class w (Srw)
ECA3088_g7802.t1	IPR036026	Seven-hairpin glycosidases
ECA3088_g7802.t1	IPR001382	Glycoside hydrolase family 47
ECA3088_g7802.t1	IPR012341	Six-hairpin glycosidase-like superfamily
ECA3088_g7802.t1	IPR044674	ER degradation-enhancing alpha-mannosidase-like protein 1/2/3
ECA3088_g4074.t1	IPR008901	Alkaline ceramidase
ECA3088_g13709.t1	IPR039908	Protein sepa-1
ECA3088_g21610.t2	IPR007647	RNA polymerase Rpb2, domain 5
ECA3088_g21610.t2	IPR037034	RNA polymerase Rpb2, domain 2 superfamily
ECA3088_g21610.t2	IPR037033	DNA-directed RNA polymerase, subunit 2, hybrid-binding domain superfamily
ECA3088_g21610.t2	IPR007641	RNA polymerase Rpb2, domain 7
ECA3088_g21610.t2	IPR007642	RNA polymerase Rpb2, domain 2
ECA3088_g21610.t2	IPR007646	RNA polymerase Rpb2, domain 4
ECA3088_g21610.t2	IPR007645	RNA polymerase Rpb2, domain 3
ECA3088_g21610.t2	IPR007644	RNA polymerase, beta subunit, protrusion
ECA3088_g21610.t2	IPR014724	RNA polymerase Rpb2, OB-fold
ECA3088_g21610.t2	IPR007121	RNA polymerase, beta subunit, conserved site
ECA3088_g21610.t2	IPR015712	DNA-directed RNA polymerase, subunit 2
ECA3088_g21610.t2	IPR007120	DNA-directed RNA polymerase, subunit 2, hybrid-binding domain
ECA3088_g4534.t1	IPR001611	Leucine-rich repeat
ECA3088_g4534.t1	IPR032675	Leucine-rich repeat domain superfamily
ECA3088_g4534.t1	IPR025875	Leucine rich repeat 4
ECA3088_g7223.t1	IPR015943	WD40/YVTN repeat-like-containing domain superfamily
ECA3088_g7223.t1	IPR001680	WD40 repeat
ECA3088_g7223.t1	IPR037867	COMPASS component Swd2/WDR82
ECA3088_g7223.t1	IPR036322	WD40-repeat-containing domain superfamily
ECA3088_g1851.t1	IPR009689	Protein of unknown function DUF1280
ECA3088_g1850.t1	IPR009689	Protein of unknown function DUF1280
ECA3088_g14868.t1	IPR035504	MUM1-like, PWWP domain
ECA3088_g318.t1	IPR053220	Nematode receptor-like serpentine class H
ECA3088_g318.t1	IPR019422	7TM GPCR, serpentine receptor class h (Srh)
ECA3088_g5822.t1	IPR000571	Zinc finger, CCCH-type
ECA3088_g5822.t1	IPR001841	Zinc finger, RING-type
ECA3088_g5822.t1	IPR017907	Zinc finger, RING-type, conserved site
ECA3088_g5822.t1	IPR036855	Zinc finger, CCCH-type superfamily
ECA3088_g5822.t1	IPR013083	Zinc finger, RING/FYVE/PHD-type
ECA3088_g5822.t1	IPR045072	MKRN-like
ECA3088_g7620.t1	IPR026770	Ribonuclease kappa
ECA3088_g15487.t1	IPR051061	Zinc finger transcriptional regulators
ECA3088_g15487.t1	IPR013087	Zinc finger C2H2-type
ECA3088_g15487.t1	IPR036236	Zinc finger C2H2 superfamily
ECA3088_g22711.t1	IPR052823	SXP/RAL-2-related
ECA3088_g22711.t1	IPR003677	SXP/RAL-2 family protein Ani s 5-like, cation-binding domain
ECA3088_g17813.t1	IPR017937	Thioredoxin, conserved site
ECA3088_g17813.t1	IPR013766	Thioredoxin domain
ECA3088_g17813.t1	IPR057305	PDIA6-like, C-terminal thioredoxin-like domain
ECA3088_g17813.t1	IPR036249	Thioredoxin-like superfamily
ECA3088_g17813.t1	IPR005788	Protein disulfide-isomerase, thioredoxin-like domain
ECA3088_g22718.t1	IPR001628	Zinc finger, nuclear hormone receptor-type
ECA3088_g22718.t1	IPR013088	Zinc finger, NHR/GATA-type
ECA3088_g22718.t1	IPR000536	Nuclear hormone receptor, ligand-binding domain
ECA3088_g22718.t1	IPR051152	Caenorhabditis elegans Orphan Nuclear Receptors
ECA3088_g22718.t1	IPR035500	Nuclear hormone receptor-like domain superfamily
ECA3088_g21127.t2	IPR036390	Winged helix DNA-binding domain superfamily
ECA3088_g21127.t2	IPR040780	6S proteasome subunit Rpn6, C-terminal helix domain
ECA3088_g21127.t2	IPR040773	26S proteasome regulatory subunit Rpn6, N-terminal
ECA3088_g21127.t2	IPR000717	Proteasome component (PCI) domain
ECA3088_g21127.t2	IPR050871	26S Proteasome and COP9 Signalosome Components
ECA3088_g17515.t1	IPR003109	GoLoco motif
ECA3088_g17515.t1	IPR011990	Tetratricopeptide-like helical domain superfamily
ECA3088_g17515.t1	IPR019734	Tetratricopeptide repeat
ECA3088_g17515.t1	IPR052386	G-protein-signaling modulator
ECA3088_g5776.t1	IPR013930	RPAP1, N-terminal
ECA3088_g5776.t1	IPR039913	RNA polymerase II-associated protein RPAP1/Rba50
ECA3088_g5776.t1	IPR057989	RPAP1/MINIYO-like, TPR repeats
ECA3088_g10168.t1	IPR002035	von Willebrand factor, type A
ECA3088_g10168.t1	IPR036465	von Willebrand factor A-like domain superfamily
ECA3088_g10168.t1	IPR013608	VWA N-terminal
ECA3088_g10168.t1	IPR051173	Voltage-dependent calcium channel subunit alpha-2/delta
ECA3088_g13942.t1	IPR002659	Glycosyl transferase, family 31
ECA3088_g16318.t1	IPR000789	Cyclin-dependent kinase, regulatory subunit
ECA3088_g16318.t1	IPR036858	Cyclin-dependent kinase, regulatory subunit superfamily
ECA3088_g5407.t1	IPR007148	Small-subunit processome, Utp12
ECA3088_g5407.t1	IPR052414	U3 small nucleolar RNA-associated WD repeat-containing protein
ECA3088_g8993.t1	IPR044066	TRIAD supradomain
ECA3088_g8993.t1	IPR013083	Zinc finger, RING/FYVE/PHD-type
ECA3088_g8993.t1	IPR048962	E3 ubiquitin-protein ligase ARIH1-like, UBA-like domain
ECA3088_g8993.t1	IPR002867	IBR domain
ECA3088_g8993.t1	IPR045840	Ariadne domain
ECA3088_g8993.t1	IPR031127	E3 ubiquitin ligase RBR family
ECA3088_g8993.t1	IPR054694	E3 ubiquitin-protein ligase parkin-like, IBR domain
ECA3088_g22522.t1	IPR016164	FAD-linked oxidase-like, C-terminal
ECA3088_g22522.t1	IPR016166	FAD-binding domain, PCMH-type
ECA3088_g22522.t1	IPR006094	FAD linked oxidase, N-terminal
ECA3088_g22522.t1	IPR016171	Vanillyl-alcohol oxidase, C-terminal subdomain 2
ECA3088_g22522.t1	IPR016169	FAD-binding, type PCMH, subdomain 2
ECA3088_g22522.t1	IPR004113	FAD-binding oxidoreductase/transferase, type 4, C-terminal
ECA3088_g22522.t1	IPR036318	FAD-binding, type PCMH-like superfamily
ECA3088_g22522.t1	IPR016167	FAD-binding, type PCMH, subdomain 1
ECA3088_g22522.t1	IPR025650	Alkyldihydroxyacetonephosphate synthase
ECA3088_g2303.t1	IPR036770	Ankyrin repeat-containing domain superfamily
ECA3088_g2303.t1	IPR002110	Ankyrin repeat
ECA3088_g2303.t1	IPR029018	Beta-hexosaminidase-like, domain 2
ECA3088_g8352.t1	IPR053222	Zygotic Embryogenesis-Associated Protein
ECA3088_g8352.t1	IPR012885	Sdz-33, F-box domain
ECA3088_g19712.t1	IPR004000	Actin family
ECA3088_g19712.t1	IPR020902	Actin/actin-like conserved site
ECA3088_g19712.t1	IPR043129	ATPase, nucleotide binding domain
ECA3088_g19712.t1	IPR004001	Actin, conserved site
ECA3088_g13177.t1	IPR005515	Vitelline membrane outer layer protein I (VOMI)
ECA3088_g13177.t1	IPR036706	Vitelline membrane outer layer protein I (VOMI) superfamily
ECA3088_g14942.t1	IPR002717	Histone acetyltransferase domain, MYST-type
ECA3088_g14942.t1	IPR036388	Winged helix-like DNA-binding domain superfamily
ECA3088_g14942.t1	IPR050603	MYST family histone acetyltransferases
ECA3088_g14942.t1	IPR011011	Zinc finger, FYVE/PHD-type
ECA3088_g14942.t1	IPR016181	Acyl-CoA N-acyltransferase
ECA3088_g14942.t1	IPR013083	Zinc finger, RING/FYVE/PHD-type
ECA3088_g14942.t1	IPR001965	Zinc finger, PHD-type
ECA3088_g20781.t1	IPR013730	Fyv7/TAP26
ECA3088_g7791.t1	IPR008166	Glycosyltransferase family 92
ECA3088_g7791.t1	IPR052012	Glycosyltransferase_92
ECA3088_g9061.t1	IPR056649	Domain of unknown function DUF7747
ECA3088_g19204.t2	IPR036322	WD40-repeat-containing domain superfamily
ECA3088_g19204.t2	IPR001680	WD40 repeat
ECA3088_g19204.t2	IPR015943	WD40/YVTN repeat-like-containing domain superfamily
ECA3088_g19204.t2	IPR022033	RAVE complex protein Rav1 C-terminal
ECA3088_g19204.t2	IPR052208	DmX-like/RAVE complex component
ECA3088_g19186.t1	IPR056674	Protein of unknown function DUF7772
ECA3088_g3038.t1	IPR019734	Tetratricopeptide repeat
ECA3088_g3038.t1	IPR011990	Tetratricopeptide-like helical domain superfamily
ECA3088_g3038.t1	IPR039340	Transcription factor Tfc4/TFIIIC-102/Sfc4
ECA3088_g1926.t1	IPR036259	MFS transporter superfamily
ECA3088_g1926.t1	IPR051068	Major Facilitator Superfamily Domain-Containing Protein
ECA3088_g1926.t1	IPR011701	Major facilitator superfamily
ECA3088_g1926.t1	IPR020846	Major facilitator superfamily domain
ECA3088_g19804.t1	IPR018499	Tetraspanin/Peripherin
ECA3088_g22448.t1	IPR020892	Cyclophilin-type peptidyl-prolyl cis-trans isomerase, conserved site
ECA3088_g22448.t1	IPR002130	Cyclophilin-type peptidyl-prolyl cis-trans isomerase domain
ECA3088_g22448.t1	IPR029000	Cyclophilin-like domain superfamily
ECA3088_g22448.t1	IPR024936	Cyclophilin-type peptidyl-prolyl cis-trans isomerase
ECA3088_g21509.t1	IPR003609	PAN/Apple domain
ECA3088_g21509.t1	IPR052774	C. elegans Developmental and Neuronal Protein
ECA3088_g11400.t1	IPR000504	RNA recognition motif domain
ECA3088_g11400.t1	IPR035979	RNA-binding domain superfamily
ECA3088_g11400.t1	IPR012677	Nucleotide-binding alpha-beta plait domain superfamily
ECA3088_g11400.t1	IPR050907	Serine/Arginine-Rich Splicing Factor
ECA3088_g16397.t1	IPR027417	P-loop containing nucleoside triphosphate hydrolase
ECA3088_g16397.t1	IPR003439	ABC transporter-like, ATP-binding domain
ECA3088_g16397.t1	IPR003593	AAA+ ATPase domain
ECA3088_g16397.t1	IPR036640	ABC transporter type 1, transmembrane domain superfamily
ECA3088_g16397.t1	IPR039421	Type 1 protein exporter
ECA3088_g16397.t1	IPR011527	ABC transporter type 1, transmembrane domain
ECA3088_g16397.t1	IPR017871	ABC transporter-like, conserved site
ECA3088_g21910.t1	IPR029787	Nucleotide cyclase
ECA3088_g21910.t1	IPR001054	Adenylyl cyclase class-3/4/guanylyl cyclase
ECA3088_g10318.t1	IPR052907	Beta-lactamase/esterase domain-containing protein
ECA3088_g10318.t1	IPR012338	Beta-lactamase/transpeptidase-like
ECA3088_g10318.t1	IPR001466	Beta-lactamase-related
ECA3088_g16081.t1	IPR027777	Dynactin subunit 6
ECA3088_g16081.t1	IPR011004	Trimeric LpxA-like superfamily
ECA3088_g12358.t1	IPR027417	P-loop containing nucleoside triphosphate hydrolase
ECA3088_g12358.t1	IPR025476	Helitron helicase-like domain
ECA3088_g12358.t1	IPR010285	DNA helicase Pif1-like, DEAD-box helicase domain
ECA3088_g12358.t1	IPR049163	DNA helicase Pif1-like, 2B domain
ECA3088_g12002.t1	IPR021942	Protein of unknown function DUF3557
ECA3088_g21194.t1	IPR015955	Lactate dehydrogenase/glycoside hydrolase, family 4, C-terminal
ECA3088_g21194.t1	IPR001252	Malate dehydrogenase, active site
ECA3088_g21194.t1	IPR010097	Malate dehydrogenase, type 1
ECA3088_g21194.t1	IPR001236	Lactate/malate dehydrogenase, N-terminal
ECA3088_g21194.t1	IPR001557	L-lactate/malate dehydrogenase
ECA3088_g21194.t1	IPR022383	Lactate/malate dehydrogenase, C-terminal
ECA3088_g21194.t1	IPR036291	NAD(P)-binding domain superfamily
ECA3088_g16754.t1	IPR013320	Concanavalin A-like lectin/glucanase domain superfamily
ECA3088_g16754.t1	IPR000998	MAM domain
ECA3088_g16754.t1	IPR038829	Leukosialin
ECA3088_g2064.t1	IPR002347	Short-chain dehydrogenase/reductase SDR
ECA3088_g2064.t1	IPR036291	NAD(P)-binding domain superfamily
ECA3088_g2064.t1	IPR020904	Short-chain dehydrogenase/reductase, conserved site
ECA3088_g14227.t1	IPR031937	PNN-interacting serine/arginine-rich protein
ECA3088_g2904.t1	IPR001810	F-box domain
ECA3088_g2904.t1	IPR036047	F-box-like domain superfamily
ECA3088_g13935.t1	IPR008166	Glycosyltransferase family 92
ECA3088_g20883.t1	IPR000953	Chromo/chromo shadow domain
ECA3088_g20883.t1	IPR016197	Chromo-like domain superfamily
ECA3088_g20883.t1	IPR023780	Chromo domain
ECA3088_g1108.t1	IPR000433	Zinc finger, ZZ-type
ECA3088_g1108.t1	IPR052260	Autophagy Receptor and Signaling Regulator
ECA3088_g1108.t1	IPR043145	Zinc finger, ZZ-type superfamily
ECA3088_g7842.t1	IPR021010	Cytosolic motility protein
ECA3088_g21551.t1	IPR006195	Aminoacyl-tRNA synthetase, class II
ECA3088_g21551.t1	IPR000738	WHEP-TRS domain
ECA3088_g21551.t1	IPR045864	Class II Aminoacyl-tRNA synthetase/Biotinyl protein ligase (BPL) and lipoyl protein ligase (LPL)
ECA3088_g21551.t1	IPR033731	Glycyl-tRNA synthetase-like core domain
ECA3088_g21551.t1	IPR004154	Anticodon-binding
ECA3088_g21551.t1	IPR002315	Glycyl-tRNA synthetase
ECA3088_g21551.t1	IPR009068	uS15/NS1, RNA-binding domain superfamily
ECA3088_g21551.t1	IPR036621	Anticodon-binding domain superfamily
ECA3088_g21551.t1	IPR002314	Aminoacyl-tRNA synthetase, class II (G/ P/ S/T)
ECA3088_g21551.t1	IPR027031	Glycyl-tRNA synthetase/DNA polymerase subunit gamma-2
ECA3088_g10692.t1	IPR042238	DNA excision repair protein Rad28/ERCC8/Ckn1/ATCSA-1
ECA3088_g10692.t1	IPR036322	WD40-repeat-containing domain superfamily
ECA3088_g10692.t1	IPR015943	WD40/YVTN repeat-like-containing domain superfamily
ECA3088_g10692.t1	IPR001680	WD40 repeat
ECA3088_g11172.t3	IPR011989	Armadillo-like helical
ECA3088_g11172.t3	IPR016024	Armadillo-type fold
ECA3088_g11172.t3	IPR045789	Protein inscuteable homologue, C-terminal domain
ECA3088_g11172.t3	IPR039921	Inscuteable
ECA3088_g22727.t1	IPR001628	Zinc finger, nuclear hormone receptor-type
ECA3088_g22727.t1	IPR000536	Nuclear hormone receptor, ligand-binding domain
ECA3088_g22727.t1	IPR051152	Caenorhabditis elegans Orphan Nuclear Receptors
ECA3088_g22727.t1	IPR049636	Hepatocyte nuclear factor 4-like, DNA-binding domain
ECA3088_g22727.t1	IPR035500	Nuclear hormone receptor-like domain superfamily
ECA3088_g22727.t1	IPR013088	Zinc finger, NHR/GATA-type
ECA3088_g2056.t1	IPR019428	7TM GPCR, serpentine receptor class r (Str)
ECA3088_g21555.t1	IPR019775	WD40 repeat, conserved site
ECA3088_g21555.t1	IPR015943	WD40/YVTN repeat-like-containing domain superfamily
ECA3088_g21555.t1	IPR001680	WD40 repeat
ECA3088_g21555.t1	IPR020472	PAC1/LIS1-like, WD-40 repeat
ECA3088_g21555.t1	IPR036322	WD40-repeat-containing domain superfamily
ECA3088_g21555.t1	IPR022052	Histone-binding protein RBBP4-like, N-terminal
ECA3088_g21555.t1	IPR051972	Glutamate-rich WD repeat-containing
ECA3088_g11962.t1	IPR001680	WD40 repeat
ECA3088_g11962.t1	IPR051733	WD repeat-containing DCAF13/WDSOF1
ECA3088_g11962.t1	IPR007287	Sof1-like protein
ECA3088_g11962.t1	IPR015943	WD40/YVTN repeat-like-containing domain superfamily
ECA3088_g11962.t1	IPR036322	WD40-repeat-containing domain superfamily
ECA3088_g11962.t1	IPR019775	WD40 repeat, conserved site
ECA3088_g612.t1	IPR016186	C-type lectin-like/link domain superfamily
ECA3088_g612.t1	IPR016187	C-type lectin fold
ECA3088_g612.t1	IPR050111	C-type lectin and snaclec domain-containing protein
ECA3088_g612.t1	IPR001304	C-type lectin-like
ECA3088_g14068.t1	IPR008949	Isoprenoid synthase domain superfamily
ECA3088_g14068.t1	IPR039702	Farnesyl pyrophosphate synthase-like
ECA3088_g14068.t1	IPR033749	Polyprenyl synthetase, conserved site
ECA3088_g14068.t1	IPR000092	Polyprenyl synthetase-like
ECA3088_g4717.t1	IPR008166	Glycosyltransferase family 92
ECA3088_g5984.t1	IPR018326	Rad4 beta-hairpin domain 1
ECA3088_g5984.t1	IPR036985	Transglutaminase-like superfamily
ECA3088_g5984.t1	IPR038765	Papain-like cysteine peptidase superfamily
ECA3088_g5984.t1	IPR004583	DNA repair protein Rad4
ECA3088_g5984.t1	IPR018325	Rad4/PNGase transglutaminase-like fold
ECA3088_g5984.t1	IPR018327	Rad4 beta-hairpin domain 2
ECA3088_g5984.t1	IPR018328	Rad4 beta-hairpin domain 3
ECA3088_g5984.t1	IPR042488	Rad4, beta-hairpin domain 3 superfamily
ECA3088_g10102.t1	IPR035274	Protein of unknown function DUF5352
ECA3088_g11681.t1	IPR000307	Small ribosomal subunit protein bS16
ECA3088_g11681.t1	IPR023803	Small ribosomal subunit protein bS16 domain superfamily
ECA3088_g9562.t1	IPR050235	Casein Kinase 1 Ser/Thr Protein Kinase
ECA3088_g9562.t1	IPR000719	Protein kinase domain
ECA3088_g9562.t1	IPR017441	Protein kinase, ATP binding site
ECA3088_g9562.t1	IPR011009	Protein kinase-like domain superfamily
ECA3088_g13108.t1	IPR025110	AMP-binding enzyme, C-terminal domain
ECA3088_g13108.t1	IPR000873	AMP-dependent synthetase/ligase domain
ECA3088_g13108.t1	IPR042099	ANL, N-terminal domain
ECA3088_g13108.t1	IPR020845	AMP-binding, conserved site
ECA3088_g22363.t1	IPR009545	Tight junction protein, claudin-like
ECA3088_g3016.t1	IPR001628	Zinc finger, nuclear hormone receptor-type
ECA3088_g3016.t1	IPR000536	Nuclear hormone receptor, ligand-binding domain
ECA3088_g3016.t1	IPR049636	Hepatocyte nuclear factor 4-like, DNA-binding domain
ECA3088_g3016.t1	IPR013088	Zinc finger, NHR/GATA-type
ECA3088_g3016.t1	IPR035500	Nuclear hormone receptor-like domain superfamily
ECA3088_g3016.t1	IPR051152	Caenorhabditis elegans Orphan Nuclear Receptors
ECA3088_g4450.t1	IPR007274	Ctr copper transporter
ECA3088_g19438.t1	IPR051115	Lysosomal-associated transmembrane transporter
ECA3088_g941.t1	IPR019421	7TM GPCR, serpentine receptor class d (Srd)
ECA3088_g941.t1	IPR050920	Nematode receptor-like class delta
ECA3088_g18819.t1	IPR040129	Protein lin-15B-like
ECA3088_g5288.t1	IPR002401	Cytochrome P450, E-class, group I
ECA3088_g5288.t1	IPR050196	Cytochrome P450 Monooxygenases
ECA3088_g5288.t1	IPR036396	Cytochrome P450 superfamily
ECA3088_g5288.t1	IPR017972	Cytochrome P450, conserved site
ECA3088_g5288.t1	IPR001128	Cytochrome P450
ECA3088_g936.t1	IPR041426	Mos1 transposase, HTH domain
ECA3088_g936.t1	IPR002900	Domain of unknown function DUF38/FTH, Caenorhabditis species
ECA3088_g936.t1	IPR001810	F-box domain
ECA3088_g936.t1	IPR036047	F-box-like domain superfamily
ECA3088_g936.t1	IPR040161	F-box A protein FB224
ECA3088_g361.t1	IPR033121	Peptidase family A1 domain
ECA3088_g361.t1	IPR021109	Aspartic peptidase domain superfamily
ECA3088_g361.t1	IPR001461	Aspartic peptidase A1
ECA3088_g361.t1	IPR034164	Pepsin-like domain
ECA3088_g15520.t2	IPR002014	VHS domain
ECA3088_g15520.t2	IPR001452	SH3 domain
ECA3088_g15520.t2	IPR008942	ENTH/VHS
ECA3088_g15520.t2	IPR036028	SH3-like domain superfamily
ECA3088_g15520.t2	IPR050670	Signal Transducing Adapter Molecule
ECA3088_g15520.t2	IPR003903	Ubiquitin interacting motif
ECA3088_g15385.t1	IPR043519	Nucleotidyltransferase superfamily
ECA3088_g15385.t1	IPR054708	Poly(A) RNA polymerase, mitochondrial-like, central palm domain
ECA3088_g15385.t1	IPR002058	PAP/25A-associated
ECA3088_g2927.t1	IPR000781	Enhancer of rudimentary
ECA3088_g2927.t1	IPR035912	Enhancer of rudimentary superfamily
ECA3088_g16970.t1	IPR055578	Domain of unknown function DUF7154
ECA3088_g15895.t1	IPR000990	Innexin
ECA3088_g168.t1	IPR002110	Ankyrin repeat
ECA3088_g168.t1	IPR036770	Ankyrin repeat-containing domain superfamily
ECA3088_g21736.t1	IPR019818	Isocitrate/isopropylmalate dehydrogenase, conserved site
ECA3088_g21736.t1	IPR024084	Isopropylmalate dehydrogenase-like domain
ECA3088_g21736.t1	IPR004434	Isocitrate dehydrogenase NAD-dependent
ECA3088_g297.t1	IPR019422	7TM GPCR, serpentine receptor class h (Srh)
ECA3088_g16506.t1	IPR009060	UBA-like superfamily
ECA3088_g16506.t1	IPR051833	Transcription-coupled DNA damage response regulator-like
ECA3088_g20619.t1	IPR032466	Metal-dependent hydrolase
ECA3088_g20619.t1	IPR006680	Amidohydrolase-related
ECA3088_g20619.t1	IPR011059	Metal-dependent hydrolase, composite domain superfamily
ECA3088_g20619.t1	IPR003764	N-acetylglucosamine-6-phosphate deacetylase
ECA3088_g7596.t1	IPR036259	MFS transporter superfamily
ECA3088_g7596.t1	IPR010291	Ion channel regulatory protein, UNC-93
ECA3088_g7596.t1	IPR051617	UNC-93-like transmembrane regulator
ECA3088_g11660.t1	IPR036960	T-box superfamily
ECA3088_g11660.t1	IPR001699	T-box transcription factor
ECA3088_g11660.t1	IPR046360	T-box transcription factor, DNA-binding domain
ECA3088_g11660.t1	IPR018186	Transcription factor, T-box, conserved site
ECA3088_g11660.t1	IPR008967	p53-like transcription factor, DNA-binding domain superfamily
ECA3088_g20733.t1	IPR010625	CHCH
ECA3088_g20733.t1	IPR039289	Mitochondrial intermembrane space import and assembly protein 40
ECA3088_g4160.t1	IPR036259	MFS transporter superfamily
ECA3088_g4160.t1	IPR051068	Major Facilitator Superfamily Domain-Containing Protein
ECA3088_g4160.t1	IPR011701	Major facilitator superfamily
ECA3088_g4160.t1	IPR020846	Major facilitator superfamily domain
ECA3088_g13768.t1	IPR023333	Proteasome B-type subunit
ECA3088_g13768.t1	IPR000243	Peptidase T1A, proteasome beta-subunit
ECA3088_g13768.t1	IPR029055	Nucleophile aminohydrolases, N-terminal
ECA3088_g13768.t1	IPR016050	Proteasome beta-type subunit, conserved site
ECA3088_g13768.t1	IPR001353	Proteasome, subunit alpha/beta
ECA3088_g20628.t1	IPR051112	Pre-mRNA-splicing factor CWC26
ECA3088_g20628.t1	IPR018609	Bud13
ECA3088_g16154.t1	IPR006186	Serine/threonine-specific protein phosphatase/bis(5-nucleosyl)-tetraphosphatase
ECA3088_g16154.t1	IPR004843	Calcineurin-like, phosphoesterase domain
ECA3088_g16154.t1	IPR050341	Serine/threonine-protein phosphatase PP1 catalytic subunit
ECA3088_g16154.t1	IPR029052	Metallo-dependent phosphatase-like
ECA3088_g6426.t1	IPR001810	F-box domain
ECA3088_g6426.t1	IPR053222	Zygotic Embryogenesis-Associated Protein
ECA3088_g11917.t1	IPR029021	Protein-tyrosine phosphatase-like
ECA3088_g11917.t1	IPR000242	Tyrosine-specific protein phosphatase, PTPase domain
ECA3088_g15347.t2	IPR036612	K Homology domain, type 1 superfamily
ECA3088_g15347.t2	IPR004087	K Homology domain
ECA3088_g15347.t2	IPR004088	K Homology domain, type 1
ECA3088_g630.t1	IPR036875	Zinc finger, CCHC-type superfamily
ECA3088_g630.t1	IPR001995	Peptidase A2A, retrovirus, catalytic
ECA3088_g630.t1	IPR002900	Domain of unknown function DUF38/FTH, Caenorhabditis species
ECA3088_g630.t1	IPR021109	Aspartic peptidase domain superfamily
ECA3088_g630.t1	IPR001969	Aspartic peptidase, active site
ECA3088_g630.t1	IPR001878	Zinc finger, CCHC-type
ECA3088_g630.t1	IPR040161	F-box A protein FB224
ECA3088_g15360.t1	IPR019095	Mediator complex, subunit Med18
ECA3088_g4817.t1	IPR013088	Zinc finger, NHR/GATA-type
ECA3088_g4817.t1	IPR001628	Zinc finger, nuclear hormone receptor-type
ECA3088_g4817.t1	IPR035500	Nuclear hormone receptor-like domain superfamily
ECA3088_g4817.t1	IPR000536	Nuclear hormone receptor, ligand-binding domain
ECA3088_g4817.t1	IPR049636	Hepatocyte nuclear factor 4-like, DNA-binding domain
ECA3088_g6725.t1	IPR047916	Tau-tubulin kinase homolog Asator-like, catalytic domain
ECA3088_g6725.t1	IPR000719	Protein kinase domain
ECA3088_g6725.t1	IPR050235	Casein Kinase 1 Ser/Thr Protein Kinase
ECA3088_g6725.t1	IPR011009	Protein kinase-like domain superfamily
ECA3088_g6725.t1	IPR008271	Serine/threonine-protein kinase, active site
ECA3088_g2980.t1	IPR039859	Palmitoyltransferase PFA4/ZDHHC16/ZDHHC20/ERF2-like
ECA3088_g2980.t1	IPR001594	Palmitoyltransferase, DHHC domain
ECA3088_g16343.t1	IPR006342	Methyltransferase FkbM
ECA3088_g17303.t1	IPR000435	Tektins
ECA3088_g17303.t1	IPR048256	Tektin-like
ECA3088_g17938.t1	IPR003616	Post-SET domain
ECA3088_g17938.t1	IPR046341	SET domain superfamily
ECA3088_g17938.t1	IPR006560	AWS domain
ECA3088_g17938.t1	IPR050777	SET2 Histone-Lysine N-Methyltransferase
ECA3088_g17938.t1	IPR001214	SET domain
ECA3088_g7607.t1	IPR007588	Zinc finger, FLYWCH-type
ECA3088_g7607.t1	IPR052887	FLYWCH-type zinc finger-containing protein
ECA3088_g6857.t1	IPR004987	Protein of unknown function DUF272
ECA3088_g12333.t1	IPR000210	BTB/POZ domain
ECA3088_g12333.t1	IPR011333	SKP1/BTB/POZ domain superfamily
ECA3088_g12333.t1	IPR045068	BTB/POZ domain-containing adapter for CUL3-mediated RhoA degradation protein 1-3
ECA3088_g12333.t1	IPR003131	Potassium channel tetramerisation-type BTB domain
ECA3088_g4589.t2	IPR027417	P-loop containing nucleoside triphosphate hydrolase
ECA3088_g4589.t2	IPR012948	AARP2CN
ECA3088_g4589.t2	IPR030387	Bms1/Tsr1-type G domain
ECA3088_g4589.t2	IPR007034	Ribosome biogenesis protein BMS1/TSR1, C-terminal
ECA3088_g4589.t2	IPR037875	Ribosome biogenesis protein Bms1, N-terminal
ECA3088_g4589.t2	IPR039761	Ribosome biogenesis protein Bms1/Tsr1
ECA3088_g5573.t1	IPR006588	Peptide N glycanase, PAW domain
ECA3088_g5573.t1	IPR008979	Galactose-binding-like domain superfamily
ECA3088_g5573.t1	IPR038680	PAW domain superfamily
ECA3088_g19727.t1	IPR053315	Peptidase C14A
ECA3088_g19727.t1	IPR006570	SPK domain
ECA3088_g781.t2	IPR053220	Nematode receptor-like serpentine class H
ECA3088_g781.t2	IPR019422	7TM GPCR, serpentine receptor class h (Srh)
ECA3088_g11112.t1	IPR055472	Domain of unknown function DUF7044
ECA3088_g11112.t1	IPR055470	Domain of unknown function DUF7042
ECA3088_g11112.t1	IPR055471	Domain of unknown function DUF7043
ECA3088_g11112.t1	IPR055473	Domain of unknown function DUF7045
ECA3088_g18028.t1	IPR001507	Zona pellucida domain
ECA3088_g18028.t1	IPR055355	ZP-C domain
ECA3088_g18028.t1	IPR042235	Zona pellucida, ZP-C domain
ECA3088_g2407.t1	IPR018108	Mitochondrial carrier protein, transmembrane region
ECA3088_g2407.t1	IPR023395	Mitochondrial carrier protein domain superfamily
ECA3088_g2407.t1	IPR044677	Mitochondrial phosphate carrier protein SLC25A3/Pic2/Mir1-like
ECA3088_g20939.t1	IPR013087	Zinc finger C2H2-type
ECA3088_g20939.t1	IPR050589	Ikaros C2H2-type zinc-finger
ECA3088_g20939.t1	IPR036236	Zinc finger C2H2 superfamily
ECA3088_g15078.t1	IPR008936	Rho GTPase activation protein
ECA3088_g15078.t1	IPR000198	Rho GTPase-activating protein domain
ECA3088_g15078.t1	IPR039767	RalA-binding protein 1
ECA3088_g3801.t1	IPR000536	Nuclear hormone receptor, ligand-binding domain
ECA3088_g3801.t1	IPR035500	Nuclear hormone receptor-like domain superfamily
ECA3088_g3801.t1	IPR001628	Zinc finger, nuclear hormone receptor-type
ECA3088_g3801.t1	IPR049636	Hepatocyte nuclear factor 4-like, DNA-binding domain
ECA3088_g3801.t1	IPR013088	Zinc finger, NHR/GATA-type
ECA3088_g10287.t1	IPR046341	SET domain superfamily
ECA3088_g10287.t1	IPR002893	Zinc finger, MYND-type
ECA3088_g10287.t1	IPR011990	Tetratricopeptide-like helical domain superfamily
ECA3088_g10287.t1	IPR050869	Histone-lysine N-methyltransferase
ECA3088_g11186.t2	IPR016024	Armadillo-type fold
ECA3088_g996.t1	IPR016187	C-type lectin fold
ECA3088_g996.t1	IPR001304	C-type lectin-like
ECA3088_g996.t1	IPR050976	Snake venom C-type lectin-like
ECA3088_g996.t1	IPR016186	C-type lectin-like/link domain superfamily
ECA3088_g19175.t1	IPR003582	ShKT domain
ECA3088_g4759.t1	IPR019422	7TM GPCR, serpentine receptor class h (Srh)
ECA3088_g6653.t1	IPR035979	RNA-binding domain superfamily
ECA3088_g6653.t1	IPR000504	RNA recognition motif domain
ECA3088_g6653.t1	IPR012677	Nucleotide-binding alpha-beta plait domain superfamily
ECA3088_g6653.t1	IPR051229	ALYREF mRNA export adapter
ECA3088_g2924.t1	IPR000609	7TM GPCR, serpentine receptor class g (Srg)
ECA3088_g22736.t1	IPR002601	C6 domain
ECA3088_g20513.t1	IPR020422	Dual specificity protein phosphatase domain
ECA3088_g20513.t1	IPR051029	mRNA Capping Enzyme and RNA Phosphatase
ECA3088_g20513.t1	IPR000387	Tyrosine-specific protein phosphatases domain
ECA3088_g20513.t1	IPR000340	Dual specificity phosphatase, catalytic domain
ECA3088_g20513.t1	IPR029021	Protein-tyrosine phosphatase-like
ECA3088_g20513.t1	IPR016130	Protein-tyrosine phosphatase, active site
ECA3088_g6136.t3	IPR000569	HECT domain
ECA3088_g6136.t3	IPR010314	E3 ubiquitin ligase, domain of unknown function DUF913
ECA3088_g6136.t3	IPR015940	Ubiquitin-associated domain
ECA3088_g6136.t3	IPR009060	UBA-like superfamily
ECA3088_g6136.t3	IPR010309	E3 ubiquitin ligase, domain of unknown function DUF908
ECA3088_g6136.t3	IPR041969	Intermembrane lipid transfer protein VPS13D, UBA domain
ECA3088_g6136.t3	IPR016024	Armadillo-type fold
ECA3088_g6136.t3	IPR025527	HUWE1/REV1, ubiquitin-binding motif
ECA3088_g6136.t3	IPR050409	E3 ubiquitin-protein ligase
ECA3088_g6136.t3	IPR035983	HECT, E3 ligase catalytic domain
ECA3088_g3303.t2	IPR017452	GPCR, rhodopsin-like, 7TM
ECA3088_g3303.t2	IPR019423	7TM GPCR, serpentine receptor class j (Srj)
ECA3088_g4314.t1	IPR039723	Vps71/ZNHIT1
ECA3088_g4314.t1	IPR007529	Zinc finger, HIT-type
ECA3088_g22674.t1	IPR035500	Nuclear hormone receptor-like domain superfamily
ECA3088_g22674.t1	IPR000536	Nuclear hormone receptor, ligand-binding domain
ECA3088_g22674.t1	IPR013088	Zinc finger, NHR/GATA-type
ECA3088_g22674.t1	IPR001628	Zinc finger, nuclear hormone receptor-type
ECA3088_g11291.t1	IPR006330	Adenosine/adenine deaminase
ECA3088_g11291.t1	IPR032466	Metal-dependent hydrolase
ECA3088_g11291.t1	IPR001365	Adenosine deaminase domain
ECA3088_g16533.t1	IPR044107	ATM, catalytic domain
ECA3088_g16533.t1	IPR014009	PIK-related kinase, FAT domain
ECA3088_g16533.t1	IPR000403	Phosphatidylinositol 3-/4-kinase, catalytic domain
ECA3088_g16533.t1	IPR003152	FATC domain
ECA3088_g16533.t1	IPR038980	Serine/threonine-protein kinase ATM, plant
ECA3088_g16533.t1	IPR018936	Phosphatidylinositol 3-/4-kinase, conserved site
ECA3088_g16533.t1	IPR036940	Phosphatidylinositol 3-/4-kinase, catalytic domain superfamily
ECA3088_g16533.t1	IPR011009	Protein kinase-like domain superfamily
ECA3088_g1463.t1	IPR035500	Nuclear hormone receptor-like domain superfamily
ECA3088_g1463.t1	IPR000536	Nuclear hormone receptor, ligand-binding domain
ECA3088_g1463.t1	IPR001628	Zinc finger, nuclear hormone receptor-type
ECA3088_g1463.t1	IPR013088	Zinc finger, NHR/GATA-type
ECA3088_g11477.t1	IPR012677	Nucleotide-binding alpha-beta plait domain superfamily
ECA3088_g11477.t1	IPR032296	Cytoplasmic polyadenylation element-binding protein, ZZ domain
ECA3088_g11477.t1	IPR034819	Cytoplasmic polyadenylation element-binding protein
ECA3088_g11477.t1	IPR035979	RNA-binding domain superfamily
ECA3088_g11477.t1	IPR000504	RNA recognition motif domain
ECA3088_g11477.t1	IPR038446	CEBP, ZZ domain superfamily
ECA3088_g15576.t1	IPR051697	Patched domain-containing protein
ECA3088_g15576.t1	IPR053958	HMGCR/SNAP/NPC1-like, sterol-sensing domain
ECA3088_g15576.t1	IPR000731	Sterol-sensing domain
ECA3088_g141.t1	IPR007883	Protein of unknown function DUF713
ECA3088_g6839.t1	IPR046350	Cystatin superfamily
ECA3088_g21677.t2	IPR032675	Leucine-rich repeat domain superfamily
ECA3088_g11137.t1	IPR036084	Serine protease inhibitor-like superfamily
ECA3088_g16459.t1	IPR041723	CTP:phosphocholine cytidylyltransferase domain
ECA3088_g16459.t1	IPR004821	Cytidyltransferase-like domain
ECA3088_g16459.t1	IPR045049	Choline-phosphate cytidylyltransferase Pcy1-like
ECA3088_g16459.t1	IPR014729	Rossmann-like alpha/beta/alpha sandwich fold
ECA3088_g2220.t1	IPR013128	Peptidase C1A
ECA3088_g2220.t1	IPR000668	Peptidase C1A, papain C-terminal
ECA3088_g2220.t1	IPR038765	Papain-like cysteine peptidase superfamily
ECA3088_g8286.t2	IPR000742	EGF-like domain
ECA3088_g12082.t1	IPR001628	Zinc finger, nuclear hormone receptor-type
ECA3088_g12082.t1	IPR000536	Nuclear hormone receptor, ligand-binding domain
ECA3088_g12082.t1	IPR013088	Zinc finger, NHR/GATA-type
ECA3088_g12082.t1	IPR035500	Nuclear hormone receptor-like domain superfamily
ECA3088_g6930.t1	IPR003125	Domain of unknown function WSN
ECA3088_g436.t1	IPR036259	MFS transporter superfamily
ECA3088_g436.t1	IPR051617	UNC-93-like transmembrane regulator
ECA3088_g436.t1	IPR010291	Ion channel regulatory protein, UNC-93
ECA3088_g15668.t1	IPR001005	SANT/Myb domain
ECA3088_g15668.t1	IPR039467	Transcription factor TFIIIB component B'', Myb domain
ECA3088_g15668.t1	IPR009057	Homedomain-like superfamily
ECA3088_g16375.t1	IPR047198	Diphosphoinositol polyphosphate phosphohydrolase-like, NUDIX domain
ECA3088_g16375.t1	IPR020476	NUDIX hydrolase
ECA3088_g16375.t1	IPR020084	NUDIX hydrolase, conserved site
ECA3088_g16375.t1	IPR000086	NUDIX hydrolase domain
ECA3088_g16375.t1	IPR015797	NUDIX hydrolase-like domain superfamily
ECA3088_g3379.t1	IPR019428	7TM GPCR, serpentine receptor class r (Str)
ECA3088_g12730.t1	IPR012885	Sdz-33, F-box domain
ECA3088_g12730.t1	IPR053222	Zygotic Embryogenesis-Associated Protein
ECA3088_g12730.t1	IPR001810	F-box domain
ECA3088_g4598.t1	IPR009689	Protein of unknown function DUF1280
ECA3088_g8838.t3	IPR003406	Glycosyl transferase, family 14
ECA3088_g9221.t1	IPR026913	Probable methyltransferase-like protein 24
ECA3088_g9221.t1	IPR006342	Methyltransferase FkbM
ECA3088_g22054.t1	IPR006155	Josephin domain
ECA3088_g22054.t1	IPR040053	Josephin-1/2
ECA3088_g14486.t1	IPR000504	RNA recognition motif domain
ECA3088_g14486.t1	IPR035979	RNA-binding domain superfamily
ECA3088_g14486.t1	IPR012677	Nucleotide-binding alpha-beta plait domain superfamily
ECA3088_g14486.t1	IPR050374	RRT5/SRSF/Splicing Factor SR
ECA3088_g20824.t1	IPR002048	EF-hand domain
ECA3088_g20824.t1	IPR018247	EF-Hand 1, calcium-binding site
ECA3088_g20824.t1	IPR050145	Centrin/CML-like
ECA3088_g20824.t1	IPR011992	EF-hand domain pair
ECA3088_g2312.t1	IPR002347	Short-chain dehydrogenase/reductase SDR
ECA3088_g2312.t1	IPR036291	NAD(P)-binding domain superfamily
ECA3088_g5016.t1	IPR053286	Nematode receptor-like srab
ECA3088_g5016.t1	IPR019408	7TM GPCR, serpentine receptor class ab (Srab)
ECA3088_g6032.t1	IPR008040	Hydantoinase/oxoprolinase, N-terminal
ECA3088_g6032.t1	IPR002821	Hydantoinase A/oxoprolinase
ECA3088_g6032.t1	IPR003692	Hydantoinase B/oxoprolinase
ECA3088_g6032.t1	IPR049517	Acetophenone carboxylase-like, C-terminal domain
ECA3088_g6032.t1	IPR045079	Oxoprolinase-like
ECA3088_g12101.t1	IPR052335	Insulin-like regulatory peptides
ECA3088_g12101.t1	IPR036438	Insulin-like superfamily
ECA3088_g12101.t1	IPR003235	Nematode insulin-like peptide, beta type
ECA3088_g20454.t1	IPR050198	Non-receptor tyrosine kinases involved in cell signaling
ECA3088_g20454.t1	IPR011009	Protein kinase-like domain superfamily
ECA3088_g20454.t1	IPR036860	SH2 domain superfamily
ECA3088_g20454.t1	IPR000719	Protein kinase domain
ECA3088_g20454.t1	IPR017441	Protein kinase, ATP binding site
ECA3088_g20454.t1	IPR001245	Serine-threonine/tyrosine-protein kinase, catalytic domain
ECA3088_g10721.t1	IPR023606	CoA-transferase family III domain 1 superfamily
ECA3088_g3227.t1	IPR002219	Protein kinase C-like, phorbol ester/diacylglycerol-binding domain
ECA3088_g3227.t1	IPR018247	EF-Hand 1, calcium-binding site
ECA3088_g3227.t1	IPR001895	Ras guanine-nucleotide exchange factors catalytic domain
ECA3088_g3227.t1	IPR002048	EF-hand domain
ECA3088_g3227.t1	IPR020454	Diacylglycerol/phorbol-ester binding
ECA3088_g3227.t1	IPR011992	EF-hand domain pair
ECA3088_g3227.t1	IPR036964	Ras guanine-nucleotide exchange factor, catalytic domain superfamily
ECA3088_g3227.t1	IPR046349	C1-like domain superfamily
ECA3088_g3227.t1	IPR000651	Ras-like guanine nucleotide exchange factor, N-terminal
ECA3088_g3227.t1	IPR008937	Ras-like guanine nucleotide exchange factor
ECA3088_g3227.t1	IPR023578	Ras guanine nucleotide exchange factor domain superfamily
ECA3088_g401.t1	IPR017972	Cytochrome P450, conserved site
ECA3088_g401.t1	IPR001128	Cytochrome P450
ECA3088_g401.t1	IPR036396	Cytochrome P450 superfamily
ECA3088_g401.t1	IPR050182	Cytochrome P450 family 2
ECA3088_g401.t1	IPR002401	Cytochrome P450, E-class, group I
ECA3088_g5704.t1	IPR019396	Transmembrane Fragile-X-F-associated protein
ECA3088_g5606.t1	IPR000504	RNA recognition motif domain
ECA3088_g5606.t1	IPR010280	(Uracil-5)-methyltransferase family
ECA3088_g5606.t1	IPR045850	tRNA (uracil(54)-C(5))-methyltransferase, metazoa type
ECA3088_g5606.t1	IPR012677	Nucleotide-binding alpha-beta plait domain superfamily
ECA3088_g5606.t1	IPR029063	S-adenosyl-L-methionine-dependent methyltransferase superfamily
ECA3088_g5606.t1	IPR035979	RNA-binding domain superfamily
ECA3088_g5606.t1	IPR030391	RNA methyltransferase TrmA, conserved site
ECA3088_g11233.t2	IPR043141	Large ribosomal subunit protein uL10-like domain superfamily
ECA3088_g11233.t2	IPR043164	Large ribosomal subunit protein uL10-like, insertion domain superfamily
ECA3088_g11233.t2	IPR001790	Large ribosomal subunit protein uL10
ECA3088_g11233.t2	IPR033867	Ribosome assembly factor Mrt4
ECA3088_g11233.t2	IPR040637	Large ribosomal subunit protein uL10-like, insertion domain
ECA3088_g11233.t2	IPR051742	Ribosomal Assembly Factor uL10
ECA3088_g20430.t1	IPR000237	GRIP domain
ECA3088_g20430.t1	IPR032023	GCC2, Rab binding domain
ECA3088_g20430.t1	IPR051952	Golgi-associated and autophagy-related protein
ECA3088_g3821.t1	IPR053220	Nematode receptor-like serpentine class H
ECA3088_g3821.t1	IPR019422	7TM GPCR, serpentine receptor class h (Srh)
ECA3088_g1615.t1	IPR000668	Peptidase C1A, papain C-terminal
ECA3088_g1615.t1	IPR038765	Papain-like cysteine peptidase superfamily
ECA3088_g1615.t1	IPR025660	Cysteine peptidase, histidine active site
ECA3088_g1615.t1	IPR000169	Cysteine peptidase, cysteine active site
ECA3088_g1615.t1	IPR025661	Cysteine peptidase, asparagine active site
ECA3088_g1615.t1	IPR013128	Peptidase C1A
ECA3088_g19213.t2	IPR001506	Peptidase M12A
ECA3088_g19213.t2	IPR024079	Metallopeptidase, catalytic domain superfamily
ECA3088_g19213.t2	IPR000859	CUB domain
ECA3088_g19213.t2	IPR000884	Thrombospondin type-1 (TSP1) repeat
ECA3088_g19213.t2	IPR006026	Peptidase, metallopeptidase
ECA3088_g19213.t2	IPR000742	EGF-like domain
ECA3088_g19213.t2	IPR017050	Metallopeptidase, nematode
ECA3088_g19213.t2	IPR034035	Astacin-like metallopeptidase domain
ECA3088_g19213.t2	IPR035914	Spermadhesin, CUB domain superfamily
ECA3088_g5880.t1	IPR001715	Calponin homology domain
ECA3088_g5880.t1	IPR036872	CH domain superfamily
ECA3088_g5880.t1	IPR001589	Actinin-type actin-binding domain, conserved site
ECA3088_g5880.t1	IPR039959	Fimbrin/Plastin
ECA3088_g10673.t1	IPR005020	Protein LIN-8
ECA3088_g22608.t1	IPR032710	NTF2-like domain superfamily
ECA3088_g22608.t1	IPR027843	Domain of unknown function DUF4440
ECA3088_g18081.t1	IPR056674	Protein of unknown function DUF7772
ECA3088_g4618.t1	IPR011333	SKP1/BTB/POZ domain superfamily
ECA3088_g4618.t1	IPR016897	S-phase kinase-associated protein 1
ECA3088_g4618.t1	IPR016073	SKP1 component, POZ domain
ECA3088_g4618.t1	IPR036296	SKP1-like, dimerisation domain superfamily
ECA3088_g4618.t1	IPR001232	S-phase kinase-associated protein 1-like
ECA3088_g4618.t1	IPR016072	SKP1 component, dimerisation
ECA3088_g4947.t1	IPR002542	T20D4.11-like domain
ECA3088_g4947.t1	IPR016638	Uncharacterised protein family UPF0376
ECA3088_g17645.t1	IPR005044	Protein of unknown function DUF282, Caenorhabditis species
ECA3088_g3390.t1	IPR001628	Zinc finger, nuclear hormone receptor-type
ECA3088_g3390.t1	IPR035500	Nuclear hormone receptor-like domain superfamily
ECA3088_g3390.t1	IPR013088	Zinc finger, NHR/GATA-type
ECA3088_g3390.t1	IPR000536	Nuclear hormone receptor, ligand-binding domain
ECA3088_g3390.t1	IPR049636	Hepatocyte nuclear factor 4-like, DNA-binding domain
ECA3088_g3390.t1	IPR051152	Caenorhabditis elegans Orphan Nuclear Receptors
ECA3088_g19571.t1	IPR001189	Manganese/iron superoxide dismutase
ECA3088_g19571.t1	IPR036324	Manganese/iron superoxide dismutase, N-terminal domain superfamily
ECA3088_g19571.t1	IPR019833	Manganese/iron superoxide dismutase, binding site
ECA3088_g19571.t1	IPR019831	Manganese/iron superoxide dismutase, N-terminal
ECA3088_g19571.t1	IPR036314	Manganese/iron superoxide dismutase, C-terminal domain superfamily
ECA3088_g19571.t1	IPR050265	Iron/Manganese Superoxide Dismutase
ECA3088_g19571.t1	IPR019832	Manganese/iron superoxide dismutase, C-terminal
ECA3088_g6088.t1	IPR029058	Alpha/Beta hydrolase fold
ECA3088_g6088.t1	IPR002921	Fungal lipase-type domain
ECA3088_g20472.t2	IPR022764	Peptidase S54, rhomboid domain
ECA3088_g20472.t2	IPR011992	EF-hand domain pair
ECA3088_g20472.t2	IPR017213	Peptidase S54, rhomboid, metazoan
ECA3088_g20472.t2	IPR035952	Rhomboid-like superfamily
ECA3088_g20472.t2	IPR018247	EF-Hand 1, calcium-binding site
ECA3088_g20472.t2	IPR002048	EF-hand domain
ECA3088_g20472.t2	IPR051739	Rhomboid-related Intramembrane Serine Proteases
ECA3088_g15483.t1	IPR031127	E3 ubiquitin ligase RBR family
ECA3088_g15483.t1	IPR013083	Zinc finger, RING/FYVE/PHD-type
ECA3088_g15483.t1	IPR048962	E3 ubiquitin-protein ligase ARIH1-like, UBA-like domain
ECA3088_g15483.t1	IPR002867	IBR domain
ECA3088_g15483.t1	IPR045840	Ariadne domain
ECA3088_g15483.t1	IPR044066	TRIAD supradomain
ECA3088_g2679.t1	IPR002347	Short-chain dehydrogenase/reductase SDR
ECA3088_g2679.t1	IPR051468	Fungal Secondary Metabolite SDRs
ECA3088_g2679.t1	IPR036291	NAD(P)-binding domain superfamily
ECA3088_g14811.t1	IPR002222	Small ribosomal subunit protein uS19
ECA3088_g14811.t1	IPR023575	Small ribosomal subunit protein uS19, superfamily
ECA3088_g14811.t1	IPR005713	Small ribosomal subunit protein uS19, eukaryotic/archaeal
ECA3088_g14811.t1	IPR020934	Small ribosomal subunit protein uS19, conserved site
ECA3088_g18486.t1	IPR004853	Sugar phosphate transporter domain
ECA3088_g18486.t1	IPR050186	Triose Phosphate/Phosphate Translocator
ECA3088_g20731.t1	IPR001849	Pleckstrin homology domain
ECA3088_g20731.t1	IPR000198	Rho GTPase-activating protein domain
ECA3088_g20731.t1	IPR008936	Rho GTPase activation protein
ECA3088_g20731.t1	IPR011993	PH-like domain superfamily
ECA3088_g20731.t1	IPR050729	Rho GTPase-activating protein
ECA3088_g1124.t1	IPR019427	7TM GPCR, serpentine receptor class w (Srw)
ECA3088_g12617.t1	IPR017907	Zinc finger, RING-type, conserved site
ECA3088_g12617.t1	IPR000315	B-box-type zinc finger
ECA3088_g12617.t1	IPR001841	Zinc finger, RING-type
ECA3088_g12617.t1	IPR013083	Zinc finger, RING/FYVE/PHD-type
ECA3088_g12617.t1	IPR052667	E3 ubiquitin-protein ligase RING-type
ECA3088_g19574.t1	IPR005020	Protein LIN-8
ECA3088_g4743.t1	IPR003582	ShKT domain
ECA3088_g19818.t1	IPR024872	HEXIM
ECA3088_g1997.t1	IPR002542	T20D4.11-like domain
ECA3088_g13344.t1	IPR036866	Ribonuclease Z/Hydroxyacylglutathione hydrolase-like
ECA3088_g13344.t1	IPR001279	Metallo-beta-lactamase
ECA3088_g13344.t1	IPR039344	Metallo-beta-lactamase domain-containing protein 1
ECA3088_g21665.t1	IPR047152	Caudal homeobox
ECA3088_g21665.t1	IPR009057	Homedomain-like superfamily
ECA3088_g21665.t1	IPR017970	Homeobox, conserved site
ECA3088_g21665.t1	IPR001356	Homeodomain
ECA3088_g7559.t1	IPR045266	Copper-dependent monooxygenases, DOMON domain
ECA3088_g7559.t1	IPR005018	DOMON domain
ECA3088_g10415.t1	IPR036906	ATPase, V1 complex, subunit F superfamily
ECA3088_g10415.t1	IPR005772	ATPase, V1 complex, subunit F, eukaryotic
ECA3088_g10415.t1	IPR008218	ATPase, V1 complex, subunit F
ECA3088_g19559.t1	IPR003582	ShKT domain
ECA3088_g19559.t1	IPR006150	Cysteine-rich repeat
ECA3088_g2462.t1	IPR001245	Serine-threonine/tyrosine-protein kinase, catalytic domain
ECA3088_g2462.t1	IPR029787	Nucleotide cyclase
ECA3088_g2462.t1	IPR018297	Adenylyl cyclase class-4/guanylyl cyclase, conserved site
ECA3088_g2462.t1	IPR000719	Protein kinase domain
ECA3088_g2462.t1	IPR001828	Receptor, ligand binding region
ECA3088_g2462.t1	IPR028082	Periplasmic binding protein-like I
ECA3088_g2462.t1	IPR001054	Adenylyl cyclase class-3/4/guanylyl cyclase
ECA3088_g2462.t1	IPR011009	Protein kinase-like domain superfamily
ECA3088_g2462.t1	IPR050401	Cyclic nucleotide synthase
ECA3088_g2462.t1	IPR001170	Adenylyl cyclase class-4/guanylyl cyclase
ECA3088_g2462.t1	IPR011645	Haem NO binding associated
ECA3088_g15005.t1	IPR019149	Alpha/beta hydrolase domain-containing protein 18
ECA3088_g15005.t1	IPR029058	Alpha/Beta hydrolase fold
ECA3088_g2112.t1	IPR000742	EGF-like domain
ECA3088_g2112.t1	IPR006026	Peptidase, metallopeptidase
ECA3088_g2112.t1	IPR001506	Peptidase M12A
ECA3088_g2112.t1	IPR017050	Metallopeptidase, nematode
ECA3088_g2112.t1	IPR024079	Metallopeptidase, catalytic domain superfamily
ECA3088_g14641.t1	IPR004296	DUF236 repeat
ECA3088_g1022.t1	IPR017452	GPCR, rhodopsin-like, 7TM
ECA3088_g1022.t1	IPR000276	G protein-coupled receptor, rhodopsin-like
ECA3088_g1022.t1	IPR019427	7TM GPCR, serpentine receptor class w (Srw)
ECA3088_g5116.t1	IPR019427	7TM GPCR, serpentine receptor class w (Srw)
ECA3088_g5116.t1	IPR017452	GPCR, rhodopsin-like, 7TM
ECA3088_g6605.t1	IPR000719	Protein kinase domain
ECA3088_g6605.t1	IPR011009	Protein kinase-like domain superfamily
ECA3088_g6605.t1	IPR050235	Casein Kinase 1 Ser/Thr Protein Kinase
ECA3088_g10516.t1	IPR029070	Chitinase insertion domain superfamily
ECA3088_g10516.t1	IPR011583	Chitinase II/V-like, catalytic domain
ECA3088_g10516.t1	IPR017853	Glycoside hydrolase superfamily
ECA3088_g10516.t1	IPR001223	Glycoside hydrolase family 18, catalytic domain
ECA3088_g3923.t1	IPR006553	Leucine-rich repeat, cysteine-containing subtype
ECA3088_g3923.t1	IPR032675	Leucine-rich repeat domain superfamily
ECA3088_g12740.t1	IPR001810	F-box domain
ECA3088_g12740.t1	IPR040161	F-box A protein FB224
ECA3088_g12740.t1	IPR002900	Domain of unknown function DUF38/FTH, Caenorhabditis species
ECA3088_g2706.t1	IPR006201	Neurotransmitter-gated ion-channel
ECA3088_g2706.t1	IPR006029	Neurotransmitter-gated ion-channel transmembrane domain
ECA3088_g2706.t1	IPR018000	Neurotransmitter-gated ion-channel, conserved site
ECA3088_g2706.t1	IPR038050	Neuronal acetylcholine receptor
ECA3088_g2706.t1	IPR006202	Neurotransmitter-gated ion-channel ligand-binding domain
ECA3088_g2706.t1	IPR036734	Neurotransmitter-gated ion-channel ligand-binding domain superfamily
ECA3088_g2706.t1	IPR036719	Neurotransmitter-gated ion-channel transmembrane domain superfamily
ECA3088_g4843.t1	IPR000719	Protein kinase domain
ECA3088_g4843.t1	IPR011009	Protein kinase-like domain superfamily
ECA3088_g4843.t1	IPR008271	Serine/threonine-protein kinase, active site
ECA3088_g4843.t1	IPR017441	Protein kinase, ATP binding site
ECA3088_g4843.t1	IPR034670	Checkpoint kinase 1, catalytic domain
ECA3088_g17607.t1	IPR000407	Nucleoside phosphatase GDA1/CD39
ECA3088_g11731.t2	IPR029063	S-adenosyl-L-methionine-dependent methyltransferase superfamily
ECA3088_g11731.t2	IPR041698	Methyltransferase domain 25
ECA3088_g13072.t1	IPR011333	SKP1/BTB/POZ domain superfamily
ECA3088_g13072.t1	IPR000210	BTB/POZ domain
ECA3088_g792.t1	IPR019429	7TM GPCR, serpentine chemoreceptor class i (Sri)
ECA3088_g15844.t1	IPR018524	DNA/RNA non-specific endonuclease, active site
ECA3088_g15844.t1	IPR040255	Non-specific endonuclease
ECA3088_g15844.t1	IPR001604	DNA/RNA non-specific endonuclease/pyrophosphatase/phosphodiesterase domain
ECA3088_g15844.t1	IPR044929	DNA/RNA non-specific endonuclease superfamily
ECA3088_g15844.t1	IPR020821	ENPP1-3/EXOG-like, endonuclease/phosphodiesterase domain
ECA3088_g15844.t1	IPR044925	His-Me finger superfamily
ECA3088_g22623.t1	IPR001810	F-box domain
ECA3088_g22623.t1	IPR012885	Sdz-33, F-box domain
ECA3088_g22623.t1	IPR053222	Zygotic Embryogenesis-Associated Protein
ECA3088_g2911.t1	IPR002213	UDP-glucuronosyl/UDP-glucosyltransferase
ECA3088_g2911.t1	IPR050271	UDP-glycosyltransferase
ECA3088_g3100.t1	IPR003226	MYG1 exonuclease
ECA3088_g4792.t1	IPR019425	7TM GPCR, serpentine receptor class t (Srt)
ECA3088_g20088.t1	IPR019379	Gamma-secretase aspartyl protease complex, presenilin enhancer-2 subunit
ECA3088_g20662.t1	IPR048286	Integrin alpha, third immunoglobulin-like domain
ECA3088_g20662.t1	IPR018184	Integrin alpha chain, C-terminal cytoplasmic region, conserved site
ECA3088_g20662.t1	IPR028994	Integrin alpha, N-terminal
ECA3088_g20662.t1	IPR048285	Integrin alpha, second immunoglobulin-like domain
ECA3088_g20662.t1	IPR013519	Integrin alpha beta-propellor
ECA3088_g20662.t1	IPR013649	Integrin alpha, first immunoglubulin-like domain
ECA3088_g20662.t1	IPR032695	Integrin domain superfamily
ECA3088_g20662.t1	IPR013517	FG-GAP repeat
ECA3088_g20662.t1	IPR000413	Integrin alpha chain
ECA3088_g14321.t1	IPR013953	FACT complex subunit SPT16, middle domain
ECA3088_g14321.t1	IPR029149	Creatinase/Aminopeptidase P/Spt16, N-terminal
ECA3088_g14321.t1	IPR029148	FACT complex subunit SPT16, N-terminal lobe domain
ECA3088_g14321.t1	IPR036005	Creatinase/aminopeptidase-like
ECA3088_g14321.t1	IPR040258	FACT complex subunit Spt16
ECA3088_g14321.t1	IPR013719	Histone chaperone RTT106/FACT complex subunit SPT16-like, middle domain
ECA3088_g14321.t1	IPR000994	Peptidase M24
ECA3088_g14321.t1	IPR011993	PH-like domain superfamily
ECA3088_g14321.t1	IPR048969	FACT complex subunit SPT16, C-terminal domain
ECA3088_g14321.t1	IPR033825	FACT complex subunit Spt16, peptidase M24-like domain
ECA3088_g14321.t1	IPR056595	FACT complex subunit SPT16, PH-like domain
ECA3088_g16795.t2	IPR001040	Translation Initiation factor eIF- 4e
ECA3088_g16795.t2	IPR023398	Translation Initiation factor eIF- 4e-like
ECA3088_g16795.t2	IPR019770	Eukaryotic translation initiation factor 4E (eIF-4E), conserved site
ECA3088_g5550.t1	IPR023346	Lysozyme-like domain superfamily
ECA3088_g5550.t1	IPR000726	Glycoside hydrolase, family 19, catalytic
ECA3088_g16354.t2	IPR001452	SH3 domain
ECA3088_g16354.t2	IPR017441	Protein kinase, ATP binding site
ECA3088_g16354.t2	IPR036860	SH2 domain superfamily
ECA3088_g16354.t2	IPR036028	SH3-like domain superfamily
ECA3088_g16354.t2	IPR008266	Tyrosine-protein kinase, active site
ECA3088_g16354.t2	IPR050198	Non-receptor tyrosine kinases involved in cell signaling
ECA3088_g16354.t2	IPR001245	Serine-threonine/tyrosine-protein kinase, catalytic domain
ECA3088_g16354.t2	IPR000980	SH2 domain
ECA3088_g16354.t2	IPR011009	Protein kinase-like domain superfamily
ECA3088_g16354.t2	IPR000719	Protein kinase domain
ECA3088_g16354.t2	IPR020635	Tyrosine-protein kinase, catalytic domain
ECA3088_g6138.t1	IPR008164	Repeat of unknown function XGLTT
ECA3088_g22620.t1	IPR019423	7TM GPCR, serpentine receptor class j (Srj)
ECA3088_g6805.t1	IPR052665	Neuropeptide-activated GPCR
ECA3088_g6805.t1	IPR017452	GPCR, rhodopsin-like, 7TM
ECA3088_g6805.t1	IPR019426	7TM GPCR, serpentine receptor class v (Srv)
ECA3088_g11288.t1	IPR036034	PDZ superfamily
ECA3088_g11288.t1	IPR040815	Nas2, N-terminal
ECA3088_g11288.t1	IPR041489	PDZ domain 6
ECA3088_g11288.t1	IPR035269	26S Proteasome non-ATPase regulatory subunit 9
ECA3088_g13975.t1	IPR005049	STELLO-like
ECA3088_g10370.t1	IPR002035	von Willebrand factor, type A
ECA3088_g10370.t1	IPR016186	C-type lectin-like/link domain superfamily
ECA3088_g10370.t1	IPR036465	von Willebrand factor A-like domain superfamily
ECA3088_g10370.t1	IPR001304	C-type lectin-like
ECA3088_g10370.t1	IPR016187	C-type lectin fold
ECA3088_g21794.t1	IPR009564	Protein of unknown function DUF1179
ECA3088_g6191.t1	IPR005539	ELK domain
ECA3088_g17264.t1	IPR003326	TRA-1 regulated
ECA3088_g12160.t2	IPR019430	7TM GPCR, serpentine receptor class x (Srx)
ECA3088_g21541.t1	IPR044672	Molybdopterin synthase sulfur carrier subunit
ECA3088_g21541.t1	IPR003749	Sulfur carrier ThiS/MoaD-like
ECA3088_g21541.t1	IPR028887	Molybdopterin synthase sulfur carrier subunit, eukaryote
ECA3088_g21541.t1	IPR016155	Molybdopterin synthase/thiamin biosynthesis sulphur carrier, beta-grasp
ECA3088_g21541.t1	IPR012675	Beta-grasp domain superfamily
ECA3088_g3654.t1	IPR055414	Disease resistance R13L4/SHOC-2-like, LRR domain
ECA3088_g3654.t1	IPR001611	Leucine-rich repeat
ECA3088_g3654.t1	IPR003591	Leucine-rich repeat, typical subtype
ECA3088_g3654.t1	IPR050614	Synaptic Scaffolding LAP/MAGUK Families
ECA3088_g3654.t1	IPR001478	PDZ domain
ECA3088_g3654.t1	IPR036034	PDZ superfamily
ECA3088_g3654.t1	IPR032675	Leucine-rich repeat domain superfamily
ECA3088_g13.t2	IPR001179	FKBP-type peptidyl-prolyl cis-trans isomerase domain
ECA3088_g13.t2	IPR011990	Tetratricopeptide-like helical domain superfamily
ECA3088_g13.t2	IPR046357	Peptidyl-prolyl cis-trans isomerase domain superfamily
ECA3088_g13.t2	IPR019734	Tetratricopeptide repeat
ECA3088_g13.t2	IPR050754	Peptidyl-prolyl cis-trans isomerase FKBP4/5/8-like
ECA3088_g2154.t1	IPR027913	Protein of unknown function DUF4473
ECA3088_g9123.t1	IPR042178	Serpin superfamily, domain 1
ECA3088_g9123.t1	IPR042185	Serpin superfamily, domain 2
ECA3088_g9123.t1	IPR036186	Serpin superfamily
ECA3088_g1879.t1	IPR036961	Kinesin motor domain superfamily
ECA3088_g1879.t1	IPR001752	Kinesin motor domain
ECA3088_g1879.t1	IPR027417	P-loop containing nucleoside triphosphate hydrolase
ECA3088_g1879.t1	IPR047149	Kinesin-like protein KIF11-like
ECA3088_g1879.t1	IPR019821	Kinesin motor domain, conserved site
ECA3088_g21297.t2	IPR010558	Caenorhabditis elegans ly-6-related
ECA3088_g956.t1	IPR018378	C-type lectin, conserved site
ECA3088_g956.t1	IPR001304	C-type lectin-like
ECA3088_g956.t1	IPR050976	Snake venom C-type lectin-like
ECA3088_g956.t1	IPR016187	C-type lectin fold
ECA3088_g956.t1	IPR016186	C-type lectin-like/link domain superfamily
ECA3088_g17626.t1	IPR008147	Glutamine synthetase, N-terminal domain
ECA3088_g17626.t1	IPR008146	Glutamine synthetase, catalytic domain
ECA3088_g17626.t1	IPR036651	Glutamine synthetase, N-terminal domain superfamily
ECA3088_g17626.t1	IPR050292	Glutamine Synthetase
ECA3088_g17626.t1	IPR014746	Glutamine synthetase/guanido kinase, catalytic domain
ECA3088_g7463.t1	IPR002126	Cadherin-like
ECA3088_g7463.t1	IPR015919	Cadherin-like superfamily
ECA3088_g7463.t1	IPR020894	Cadherin conserved site
ECA3088_g9674.t2	IPR027417	P-loop containing nucleoside triphosphate hydrolase
ECA3088_g9674.t2	IPR052807	Mitochondrial translation and respiration regulator
ECA3088_g9674.t2	IPR006073	GTP binding domain
ECA3088_g9674.t2	IPR013717	PIG-P
ECA3088_g19493.t1	IPR019408	7TM GPCR, serpentine receptor class ab (Srab)
ECA3088_g19493.t1	IPR053286	Nematode receptor-like srab
ECA3088_g1800.t1	IPR013783	Immunoglobulin-like fold
ECA3088_g1800.t1	IPR013098	Immunoglobulin I-set
ECA3088_g1800.t1	IPR007110	Immunoglobulin-like domain
ECA3088_g1800.t1	IPR036179	Immunoglobulin-like domain superfamily
ECA3088_g3926.t1	IPR034922	RNA exonuclease 1-like, exonuclease domain
ECA3088_g3926.t1	IPR012337	Ribonuclease H-like superfamily
ECA3088_g3926.t1	IPR013520	Ribonuclease H-like domain
ECA3088_g3926.t1	IPR047021	RNA exonuclease REXO1/REXO3/REXO4-like
ECA3088_g3926.t1	IPR036397	Ribonuclease H superfamily
ECA3088_g1007.t1	IPR016187	C-type lectin fold
ECA3088_g1007.t1	IPR016186	C-type lectin-like/link domain superfamily
ECA3088_g1007.t1	IPR001304	C-type lectin-like
ECA3088_g1007.t1	IPR050976	Snake venom C-type lectin-like
ECA3088_g9929.t1	IPR004151	7TM GPCR, serpentine receptor class e (Sre)
ECA3088_g6203.t1	IPR027417	P-loop containing nucleoside triphosphate hydrolase
ECA3088_g6203.t1	IPR041677	DNA2/NAM7 helicase, helicase domain
ECA3088_g6203.t1	IPR050534	Coronaviruses polyprotein 1ab
ECA3088_g6203.t1	IPR047187	Upf1-like, C-terminal helicase domain
ECA3088_g6203.t1	IPR041679	DNA2/NAM7 helicase-like, C-terminal
ECA3088_g22637.t1	IPR017452	GPCR, rhodopsin-like, 7TM
ECA3088_g22637.t1	IPR019430	7TM GPCR, serpentine receptor class x (Srx)
ECA3088_g1392.t1	IPR053220	Nematode receptor-like serpentine class H
ECA3088_g1392.t1	IPR019422	7TM GPCR, serpentine receptor class h (Srh)
ECA3088_g12379.t1	IPR053220	Nematode receptor-like serpentine class H
ECA3088_g12379.t1	IPR019422	7TM GPCR, serpentine receptor class h (Srh)
ECA3088_g12581.t1	IPR003326	TRA-1 regulated
ECA3088_g3603.t1	IPR000276	G protein-coupled receptor, rhodopsin-like
ECA3088_g3603.t1	IPR017452	GPCR, rhodopsin-like, 7TM
ECA3088_g7086.t1	IPR029058	Alpha/Beta hydrolase fold
ECA3088_g7086.t1	IPR002018	Carboxylesterase, type B
ECA3088_g4758.t1	IPR019422	7TM GPCR, serpentine receptor class h (Srh)
ECA3088_g11537.t2	IPR000818	TEA/ATTS domain
ECA3088_g11537.t2	IPR050937	TEC1/TEAD Transcription Factor
ECA3088_g11537.t2	IPR038096	TEA/ATTS domain superfamily
ECA3088_g11537.t2	IPR016361	Transcriptional enhancer factor, metazoa
ECA3088_g11537.t2	IPR041086	YAP binding domain
ECA3088_g8452.t1	IPR003839	7TM GPCR, serpentine receptor class u (Sru)
ECA3088_g3044.t1	IPR029034	Cystine-knot cytokine
ECA3088_g2701.t2	IPR033817	MIG-17 peptidase
ECA3088_g2701.t2	IPR001590	Peptidase M12B, ADAM/reprolysin
ECA3088_g2701.t2	IPR041645	ADAMTS, cysteine-rich domain 2
ECA3088_g2701.t2	IPR024079	Metallopeptidase, catalytic domain superfamily
ECA3088_g2701.t2	IPR010909	PLAC
ECA3088_g11056.t2	IPR017452	GPCR, rhodopsin-like, 7TM
ECA3088_g11056.t2	IPR019427	7TM GPCR, serpentine receptor class w (Srw)
ECA3088_g18501.t1	IPR011333	SKP1/BTB/POZ domain superfamily
ECA3088_g18501.t1	IPR003131	Potassium channel tetramerisation-type BTB domain
ECA3088_g2733.t1	IPR036598	GOLD domain superfamily
ECA3088_g2733.t1	IPR036273	CRAL/TRIO, N-terminal domain superfamily
ECA3088_g2733.t1	IPR036865	CRAL-TRIO lipid binding domain superfamily
ECA3088_g2733.t1	IPR001251	CRAL-TRIO lipid binding domain
ECA3088_g2733.t1	IPR051064	SEC14-like and CRAL-TRIO domain-containing protein
ECA3088_g19849.t2	IPR001590	Peptidase M12B, ADAM/reprolysin
ECA3088_g19849.t2	IPR001762	Disintegrin domain
ECA3088_g19849.t2	IPR000742	EGF-like domain
ECA3088_g19849.t2	IPR024079	Metallopeptidase, catalytic domain superfamily
ECA3088_g19849.t2	IPR006586	ADAM, cysteine-rich domain
ECA3088_g19849.t2	IPR034027	Reprolysin domain, adamalysin-type
ECA3088_g19849.t2	IPR036436	Disintegrin domain superfamily
ECA3088_g5920.t1	IPR005071	Transmembrane glycoprotein
ECA3088_g13020.t1	IPR029058	Alpha/Beta hydrolase fold
ECA3088_g13020.t1	IPR002918	Lipase EstA/Esterase EstB
ECA3088_g6752.t3	IPR036388	Winged helix-like DNA-binding domain superfamily
ECA3088_g6752.t3	IPR047412	Forkhead box protein P1/P2, forkhead domain
ECA3088_g6752.t3	IPR036390	Winged helix DNA-binding domain superfamily
ECA3088_g6752.t3	IPR001766	Fork head domain
ECA3088_g6752.t3	IPR032354	FOXP, coiled-coil domain
ECA3088_g6752.t3	IPR050998	Forkhead box protein P
ECA3088_g6752.t3	IPR030456	Fork head domain conserved site 2
ECA3088_g5157.t1	IPR053220	Nematode receptor-like serpentine class H
ECA3088_g5157.t1	IPR019422	7TM GPCR, serpentine receptor class h (Srh)
ECA3088_g2188.t3	IPR003382	Flavoprotein
ECA3088_g2188.t3	IPR036551	Flavin prenyltransferase-like
ECA3088_g20034.t1	IPR021454	Protein of unknown function DUF3105
ECA3088_g7799.t1	IPR000998	MAM domain
ECA3088_g7799.t1	IPR013320	Concanavalin A-like lectin/glucanase domain superfamily
ECA3088_g16422.t1	IPR017901	C-CAP/cofactor C-like domain
ECA3088_g16422.t1	IPR006599	CARP motif
ECA3088_g16422.t1	IPR012945	Tubulin binding cofactor C-like domain
ECA3088_g16422.t1	IPR039589	TBCC domain-containing protein 1
ECA3088_g16422.t1	IPR016098	Cyclase-associated protein CAP/septum formation inhibitor MinC, C-terminal
ECA3088_g4790.t1	IPR035500	Nuclear hormone receptor-like domain superfamily
ECA3088_g4790.t1	IPR000536	Nuclear hormone receptor, ligand-binding domain
ECA3088_g4790.t1	IPR013088	Zinc finger, NHR/GATA-type
ECA3088_g4790.t1	IPR051152	Caenorhabditis elegans Orphan Nuclear Receptors
ECA3088_g7873.t1	IPR036526	Carbon-nitrogen hydrolase superfamily
ECA3088_g7873.t1	IPR003010	Carbon-nitrogen hydrolase
ECA3088_g7873.t1	IPR014729	Rossmann-like alpha/beta/alpha sandwich fold
ECA3088_g7873.t1	IPR014445	Glutamine-dependent NAD(+) synthetase
ECA3088_g7873.t1	IPR003694	NAD(+) synthetase
ECA3088_g15255.t1	IPR002942	RNA-binding S4 domain
ECA3088_g15255.t1	IPR036986	RNA-binding S4 domain superfamily
ECA3088_g15255.t1	IPR001912	Small ribosomal subunit protein uS4, N-terminal
ECA3088_g15255.t1	IPR022801	Small ribosomal subunit protein uS4
ECA3088_g10312.t1	IPR042426	Cysteine-rich DPF motif domain-containing protein 1
ECA3088_g11493.t1	IPR000719	Protein kinase domain
ECA3088_g11493.t1	IPR016197	Chromo-like domain superfamily
ECA3088_g11493.t1	IPR023780	Chromo domain
ECA3088_g11493.t1	IPR023779	Chromo domain, conserved site
ECA3088_g11493.t1	IPR053235	Ser/Thr Protein Kinase
ECA3088_g11493.t1	IPR000953	Chromo/chromo shadow domain
ECA3088_g11493.t1	IPR011009	Protein kinase-like domain superfamily
ECA3088_g19267.t1	IPR018108	Mitochondrial carrier protein, transmembrane region
ECA3088_g19267.t1	IPR051028	Mitochondrial Solute Carrier
ECA3088_g19267.t1	IPR002067	Mitochondrial carrier protein
ECA3088_g19267.t1	IPR023395	Mitochondrial carrier protein domain superfamily
ECA3088_g3048.t1	IPR019559	Cullin protein, neddylation domain
ECA3088_g3048.t1	IPR036317	Cullin homology domain superfamily
ECA3088_g3048.t1	IPR016158	Cullin homology domain
ECA3088_g3048.t1	IPR036388	Winged helix-like DNA-binding domain superfamily
ECA3088_g3048.t1	IPR001373	Cullin, N-terminal
ECA3088_g3048.t1	IPR036390	Winged helix DNA-binding domain superfamily
ECA3088_g3048.t1	IPR016159	Cullin repeat-like-containing domain superfamily
ECA3088_g3048.t1	IPR016157	Cullin, conserved site
ECA3088_g3048.t1	IPR045093	Cullin
ECA3088_g295.t1	IPR035940	CAP superfamily
ECA3088_g7898.t1	IPR042099	ANL, N-terminal domain
ECA3088_g7898.t1	IPR020845	AMP-binding, conserved site
ECA3088_g7898.t1	IPR000873	AMP-dependent synthetase/ligase domain
ECA3088_g10463.t2	IPR036236	Zinc finger C2H2 superfamily
ECA3088_g10463.t2	IPR013087	Zinc finger C2H2-type
ECA3088_g10463.t2	IPR041661	ZN622/Rei1/Reh1, zinc finger C2H2-type
ECA3088_g12693.t1	IPR000626	Ubiquitin-like domain
ECA3088_g12693.t1	IPR029071	Ubiquitin-like domain superfamily
ECA3088_g12693.t1	IPR019956	Ubiquitin domain
ECA3088_g12693.t1	IPR050158	Ubiquitin and ubiquitin-like
ECA3088_g7071.t3	IPR016024	Armadillo-type fold
ECA3088_g7071.t3	IPR002110	Ankyrin repeat
ECA3088_g7071.t3	IPR011989	Armadillo-like helical
ECA3088_g7071.t3	IPR036770	Ankyrin repeat-containing domain superfamily
ECA3088_g7071.t3	IPR010606	Mib-herc2
ECA3088_g7071.t3	IPR035983	HECT, E3 ligase catalytic domain
ECA3088_g7071.t3	IPR045322	E3 ubiquitin-protein ligase HECTD1/TRIP12-like
ECA3088_g7071.t3	IPR037252	Mib/herc2 domain superfamily
ECA3088_g7071.t3	IPR012919	SUN domain
ECA3088_g7071.t3	IPR000569	HECT domain
ECA3088_g7071.t3	IPR008979	Galactose-binding-like domain superfamily
ECA3088_g9098.t1	IPR000358	Ribonucleotide reductase small subunit family
ECA3088_g16002.t1	IPR001873	Epithelial sodium channel
ECA3088_g21403.t1	IPR017452	GPCR, rhodopsin-like, 7TM
ECA3088_g21403.t1	IPR040435	Putative G-protein coupled receptor, Chromadorea
ECA3088_g20110.t1	IPR046360	T-box transcription factor, DNA-binding domain
ECA3088_g20110.t1	IPR036960	T-box superfamily
ECA3088_g20110.t1	IPR008967	p53-like transcription factor, DNA-binding domain superfamily
ECA3088_g20110.t1	IPR001699	T-box transcription factor
ECA3088_g13621.t1	IPR004911	Gamma interferon inducible lysosomal thiol reductase GILT
ECA3088_g5349.t1	IPR051276	Saccharopine dehydrogenase-like oxidoreductase
ECA3088_g5349.t1	IPR005097	Saccharopine dehydrogenase, NADP binding domain
ECA3088_g5349.t1	IPR036291	NAD(P)-binding domain superfamily
ECA3088_g15831.t1	IPR001857	Large ribosomal subunit protein bL19
ECA3088_g15831.t1	IPR038657	Large ribosomal subunit protein bL19 superfamily
ECA3088_g15831.t1	IPR008991	Translation protein SH3-like domain superfamily
ECA3088_g22384.t1	IPR001810	F-box domain
ECA3088_g22384.t1	IPR040161	F-box A protein FB224
ECA3088_g22384.t1	IPR036047	F-box-like domain superfamily
ECA3088_g22384.t1	IPR002900	Domain of unknown function DUF38/FTH, Caenorhabditis species
ECA3088_g16984.t1	IPR044156	Galectin-like
ECA3088_g16984.t1	IPR001079	Galectin, carbohydrate recognition domain
ECA3088_g16984.t1	IPR013320	Concanavalin A-like lectin/glucanase domain superfamily
ECA3088_g15541.t1	IPR001628	Zinc finger, nuclear hormone receptor-type
ECA3088_g15541.t1	IPR013088	Zinc finger, NHR/GATA-type
ECA3088_g15541.t1	IPR050234	Nuclear hormone receptor family NR1 subfamily
ECA3088_g8729.t1	IPR047128	Phytanoyl-CoA dioxygenase
ECA3088_g8729.t1	IPR008775	Phytanoyl-CoA dioxygenase-like
ECA3088_g2501.t1	IPR005475	Transketolase-like, pyrimidine-binding domain
ECA3088_g2501.t1	IPR001017	Dehydrogenase, E1 component
ECA3088_g2501.t1	IPR011603	2-oxoglutarate dehydrogenase E1 component
ECA3088_g2501.t1	IPR029061	Thiamin diphosphate-binding fold
ECA3088_g2501.t1	IPR042179	Multifunctional 2-oxoglutarate metabolism enzyme, C-terminal domain superfamily
ECA3088_g2501.t1	IPR031717	2-oxoglutarate dehydrogenase E1 component/KDG, C-terminal
ECA3088_g8313.t1	IPR003609	PAN/Apple domain
ECA3088_g8313.t1	IPR052774	C. elegans Developmental and Neuronal Protein
ECA3088_g8313.t1	IPR001507	Zona pellucida domain
ECA3088_g19061.t1	IPR000679	Zinc finger, GATA-type
ECA3088_g19061.t1	IPR039355	Transcription factor GATA
ECA3088_g19061.t1	IPR013088	Zinc finger, NHR/GATA-type
ECA3088_g14922.t1	IPR008494	Protein of unknown function DUF776
ECA3088_g18072.t1	IPR001873	Epithelial sodium channel
ECA3088_g18072.t1	IPR020903	Epithelial sodium channel, conserved site
ECA3088_g18072.t1	IPR004726	Degenerin
ECA3088_g18072.t1	IPR054001	Degenerin mec-4/10, cytosolic domain
ECA3088_g19834.t1	IPR010414	Protein FRG1
ECA3088_g19834.t1	IPR008999	Actin-crosslinking
ECA3088_g8470.t1	IPR008952	Tetraspanin, EC2 domain superfamily
ECA3088_g8470.t1	IPR000301	Tetraspanin, animals
ECA3088_g8470.t1	IPR018499	Tetraspanin/Peripherin
ECA3088_g12264.t2	IPR042089	Peptidase M13, domain 2
ECA3088_g12264.t2	IPR018497	Peptidase M13, C-terminal domain
ECA3088_g12264.t2	IPR000718	Peptidase M13
ECA3088_g12264.t2	IPR024079	Metallopeptidase, catalytic domain superfamily
ECA3088_g12264.t2	IPR008753	Peptidase M13, N-terminal domain
ECA3088_g8518.t1	IPR019749	Band 4.1 domain
ECA3088_g8518.t1	IPR019748	FERM central domain
ECA3088_g8518.t1	IPR018979	FERM, N-terminal
ECA3088_g8518.t1	IPR035963	FERM superfamily, second domain
ECA3088_g8518.t1	IPR014352	FERM/acyl-CoA-binding protein superfamily
ECA3088_g8518.t1	IPR011993	PH-like domain superfamily
ECA3088_g8518.t1	IPR000299	FERM domain
ECA3088_g8518.t1	IPR029071	Ubiquitin-like domain superfamily
ECA3088_g8518.t1	IPR018980	FERM, C-terminal PH-like domain
ECA3088_g8518.t1	IPR047176	FERM domain-containing protein 4A/B
ECA3088_g12569.t3	IPR002110	Ankyrin repeat
ECA3088_g12569.t3	IPR036770	Ankyrin repeat-containing domain superfamily
ECA3088_g12569.t3	IPR047184	KN motif and ankyrin repeat domain-containing protein 1-4
ECA3088_g17433.t1	IPR048349	CCDC22, N-terminal domain
ECA3088_g17433.t1	IPR008530	Coiled-coil domain-containing protein 22
ECA3088_g17302.t1	IPR001841	Zinc finger, RING-type
ECA3088_g17302.t1	IPR013083	Zinc finger, RING/FYVE/PHD-type
ECA3088_g17302.t1	IPR047126	RING finger protein 141-like
ECA3088_g17302.t1	IPR017907	Zinc finger, RING-type, conserved site
ECA3088_g2792.t2	IPR027268	Peptidase M4/M1, CTD superfamily
ECA3088_g2792.t2	IPR050344	Peptidase M1 family aminopeptidases
ECA3088_g2792.t2	IPR024571	ERAP1-like C-terminal domain
ECA3088_g2792.t2	IPR001930	Peptidase M1, alanine aminopeptidase/leukotriene A4 hydrolase
ECA3088_g2792.t2	IPR014782	Peptidase M1, membrane alanine aminopeptidase
ECA3088_g8822.t1	IPR002083	MATH/TRAF domain
ECA3088_g8822.t1	IPR008974	TRAF-like
ECA3088_g10685.t1	IPR001680	WD40 repeat
ECA3088_g10685.t1	IPR015943	WD40/YVTN repeat-like-containing domain superfamily
ECA3088_g10685.t1	IPR057041	SCAP, N-terminal
ECA3088_g10685.t1	IPR036322	WD40-repeat-containing domain superfamily
ECA3088_g10685.t1	IPR053958	HMGCR/SNAP/NPC1-like, sterol-sensing domain
ECA3088_g10685.t1	IPR000731	Sterol-sensing domain
ECA3088_g10685.t1	IPR030225	Sterol regulatory element-binding protein cleavage-activating protein
ECA3088_g13936.t1	IPR029063	S-adenosyl-L-methionine-dependent methyltransferase superfamily
ECA3088_g13936.t1	IPR006342	Methyltransferase FkbM
ECA3088_g13779.t1	IPR011417	AP180 N-terminal homology (ANTH) domain
ECA3088_g13779.t1	IPR030224	Sla2 family
ECA3088_g5681.t1	IPR047664	Sugar transporter SWEET
ECA3088_g5681.t1	IPR004316	Sugar transporter SWEET repeat
ECA3088_g14595.t1	IPR011029	Death-like domain superfamily
ECA3088_g14595.t1	IPR002110	Ankyrin repeat
ECA3088_g14595.t1	IPR000488	Death domain
ECA3088_g14595.t1	IPR036770	Ankyrin repeat-containing domain superfamily
ECA3088_g16389.t1	IPR000569	HECT domain
ECA3088_g16389.t1	IPR051709	Ubiquitin ligases and GTPase regulators
ECA3088_g16389.t1	IPR000408	Regulator of chromosome condensation, RCC1
ECA3088_g16389.t1	IPR009091	Regulator of chromosome condensation 1/beta-lactamase-inhibitor protein II
ECA3088_g16389.t1	IPR035983	HECT, E3 ligase catalytic domain
ECA3088_g5253.t1	IPR050920	Nematode receptor-like class delta
ECA3088_g5253.t1	IPR019421	7TM GPCR, serpentine receptor class d (Srd)
ECA3088_g13509.t1	IPR008166	Glycosyltransferase family 92
ECA3088_g13509.t1	IPR052012	Glycosyltransferase_92
ECA3088_g14785.t1	IPR000535	Major sperm protein (MSP) domain
ECA3088_g14785.t1	IPR008962	PapD-like superfamily
ECA3088_g14785.t1	IPR013783	Immunoglobulin-like fold
ECA3088_g14785.t1	IPR051774	Sperm-specific class P
ECA3088_g7957.t1	IPR053360	Putative zinc finger domain-containing protein
ECA3088_g18947.t1	IPR019421	7TM GPCR, serpentine receptor class d (Srd)
ECA3088_g18947.t1	IPR050920	Nematode receptor-like class delta
ECA3088_g6499.t1	IPR012336	Thioredoxin-like fold
ECA3088_g6499.t1	IPR029519	Nucleoredoxin-like protein 2
ECA3088_g6499.t1	IPR036249	Thioredoxin-like superfamily
ECA3088_g6499.t1	IPR013766	Thioredoxin domain
ECA3088_g20722.t1	IPR010987	Glutathione S-transferase, C-terminal-like
ECA3088_g20722.t1	IPR004045	Glutathione S-transferase, N-terminal
ECA3088_g20722.t1	IPR050983	Glutathione S-transferase Omega/HSP26
ECA3088_g20722.t1	IPR036249	Thioredoxin-like superfamily
ECA3088_g20722.t1	IPR036282	Glutathione S-transferase, C-terminal domain superfamily
ECA3088_g20722.t1	IPR005442	Glutathione S-transferase, omega-class
ECA3088_g20722.t1	IPR040079	Glutathione transferase family
ECA3088_g20722.t1	IPR004046	Glutathione S-transferase, C-terminal
ECA3088_g2598.t1	IPR029775	Nephrocystin-4
ECA3088_g6529.t1	IPR010750	SGF29 tudor-like domain
ECA3088_g6529.t1	IPR047287	SAGA-associated factor 29, second Tudor domain
ECA3088_g6529.t1	IPR037802	SAGA-associated factor 29
ECA3088_g6529.t1	IPR047288	SAGA-associated factor 29, first Tudor domain
ECA3088_g12528.t1	IPR035940	CAP superfamily
ECA3088_g12528.t1	IPR014044	CAP domain
ECA3088_g12528.t1	IPR001283	Cysteine-rich secretory protein-related
ECA3088_g12528.t1	IPR034113	Golgi-associated plant pathogenesis-related protein 1, SCP domain
ECA3088_g12528.t1	IPR018244	Allergen V5/Tpx-1-related, conserved site
ECA3088_g18965.t1	IPR012877	Uncharacterised oxidoreductase Dhs-27
ECA3088_g18965.t1	IPR011009	Protein kinase-like domain superfamily
ECA3088_g18965.t1	IPR015897	CHK kinase-like
ECA3088_g18965.t1	IPR052961	Oxidoreductase and Kinase-like Enzymes
ECA3088_g20465.t2	IPR019734	Tetratricopeptide repeat
ECA3088_g20465.t2	IPR011990	Tetratricopeptide-like helical domain superfamily
ECA3088_g3942.t1	IPR036734	Neurotransmitter-gated ion-channel ligand-binding domain superfamily
ECA3088_g3942.t1	IPR018000	Neurotransmitter-gated ion-channel, conserved site
ECA3088_g3942.t1	IPR006201	Neurotransmitter-gated ion-channel
ECA3088_g3942.t1	IPR006202	Neurotransmitter-gated ion-channel ligand-binding domain
ECA3088_g3942.t1	IPR038050	Neuronal acetylcholine receptor
ECA3088_g3942.t1	IPR006029	Neurotransmitter-gated ion-channel transmembrane domain
ECA3088_g3942.t1	IPR006028	Gamma-aminobutyric acid A receptor/Glycine receptor alpha
ECA3088_g3942.t1	IPR036719	Neurotransmitter-gated ion-channel transmembrane domain superfamily
ECA3088_g19603.t1	IPR002347	Short-chain dehydrogenase/reductase SDR
ECA3088_g19603.t1	IPR036291	NAD(P)-binding domain superfamily
ECA3088_g19603.t1	IPR001763	Rhodanese-like domain
ECA3088_g19603.t1	IPR020904	Short-chain dehydrogenase/reductase, conserved site
ECA3088_g1912.t2	IPR006342	Methyltransferase FkbM
ECA3088_g1457.t1	IPR007883	Protein of unknown function DUF713
ECA3088_g17390.t1	IPR050975	Sleep homeostasis regulator
ECA3088_g17390.t1	IPR031424	UPAR/Ly6 domain-containing protein Quiver-like
ECA3088_g17390.t1	IPR045860	Snake toxin-like superfamily
ECA3088_g11355.t1	IPR007110	Immunoglobulin-like domain
ECA3088_g11355.t1	IPR013783	Immunoglobulin-like fold
ECA3088_g11355.t1	IPR036179	Immunoglobulin-like domain superfamily
ECA3088_g8127.t2	IPR001810	F-box domain
ECA3088_g8127.t2	IPR053222	Zygotic Embryogenesis-Associated Protein
ECA3088_g4581.t2	IPR002486	Nematode cuticle collagen, N-terminal
ECA3088_g4581.t2	IPR008160	Collagen triple helix repeat
ECA3088_g22481.t1	IPR004345	TB2/DP1/HVA22
ECA3088_g13060.t1	IPR011333	SKP1/BTB/POZ domain superfamily
ECA3088_g13060.t1	IPR000210	BTB/POZ domain
ECA3088_g8617.t1	IPR018000	Neurotransmitter-gated ion-channel, conserved site
ECA3088_g8617.t1	IPR038050	Neuronal acetylcholine receptor
ECA3088_g8617.t1	IPR002394	Nicotinic acetylcholine receptor
ECA3088_g8617.t1	IPR006201	Neurotransmitter-gated ion-channel
ECA3088_g8617.t1	IPR036734	Neurotransmitter-gated ion-channel ligand-binding domain superfamily
ECA3088_g8617.t1	IPR006029	Neurotransmitter-gated ion-channel transmembrane domain
ECA3088_g8617.t1	IPR036719	Neurotransmitter-gated ion-channel transmembrane domain superfamily
ECA3088_g8617.t1	IPR006202	Neurotransmitter-gated ion-channel ligand-binding domain
ECA3088_g18987.t1	IPR002486	Nematode cuticle collagen, N-terminal
ECA3088_g18987.t1	IPR008160	Collagen triple helix repeat
ECA3088_g1340.t1	IPR019427	7TM GPCR, serpentine receptor class w (Srw)
ECA3088_g1340.t1	IPR017452	GPCR, rhodopsin-like, 7TM
ECA3088_g6740.t2	IPR007669	Carbohydrate sulfotransferase Chst-1-like
ECA3088_g6740.t2	IPR005331	Sulfotransferase
ECA3088_g22385.t1	IPR001810	F-box domain
ECA3088_g22385.t1	IPR040161	F-box A protein FB224
ECA3088_g22385.t1	IPR036047	F-box-like domain superfamily
ECA3088_g22385.t1	IPR002900	Domain of unknown function DUF38/FTH, Caenorhabditis species
ECA3088_g14192.t1	IPR001312	Hexokinase
ECA3088_g14192.t1	IPR043129	ATPase, nucleotide binding domain
ECA3088_g14192.t1	IPR022672	Hexokinase, N-terminal
ECA3088_g14192.t1	IPR022673	Hexokinase, C-terminal
ECA3088_g17966.t1	IPR051115	Lysosomal-associated transmembrane transporter
ECA3088_g10374.t1	IPR019429	7TM GPCR, serpentine chemoreceptor class i (Sri)
ECA3088_g20224.t1	IPR003582	ShKT domain
ECA3088_g9487.t1	IPR000210	BTB/POZ domain
ECA3088_g9487.t1	IPR011333	SKP1/BTB/POZ domain superfamily
ECA3088_g2137.t1	IPR000467	G-patch domain
ECA3088_g2137.t1	IPR056721	Calcium homeostasis endoplasmic reticulum protein, DUF7819
ECA3088_g2137.t1	IPR008942	ENTH/VHS
ECA3088_g2137.t1	IPR006569	CID domain
ECA3088_g22138.t1	IPR029021	Protein-tyrosine phosphatase-like
ECA3088_g22138.t1	IPR000340	Dual specificity phosphatase, catalytic domain
ECA3088_g22138.t1	IPR003595	Protein-tyrosine phosphatase, catalytic
ECA3088_g22138.t1	IPR000387	Tyrosine-specific protein phosphatases domain
ECA3088_g22138.t1	IPR020422	Dual specificity protein phosphatase domain
ECA3088_g22138.t1	IPR016130	Protein-tyrosine phosphatase, active site
ECA3088_g2254.t1	IPR017452	GPCR, rhodopsin-like, 7TM
ECA3088_g2254.t1	IPR006874	Protein of unknown function DUF621
ECA3088_g5832.t1	IPR001304	C-type lectin-like
ECA3088_g5832.t1	IPR055578	Domain of unknown function DUF7154
ECA3088_g5832.t1	IPR016187	C-type lectin fold
ECA3088_g5832.t1	IPR016186	C-type lectin-like/link domain superfamily
ECA3088_g18522.t1	IPR053322	Phospholipase A2-like
ECA3088_g15599.t1	IPR013894	RecQ mediated genome instability protein 1, OB-fold domain
ECA3088_g15599.t1	IPR049363	RMI1, N-terminal domain
ECA3088_g15599.t1	IPR042470	RecQ mediated genome instability protein, N-terminal OB-fold domain superfamily
ECA3088_g21250.t2	IPR001650	Helicase, C-terminal domain-like
ECA3088_g21250.t2	IPR000330	SNF2, N-terminal
ECA3088_g21250.t2	IPR027417	P-loop containing nucleoside triphosphate hydrolase
ECA3088_g21250.t2	IPR010003	HARP domain
ECA3088_g21250.t2	IPR049730	SNF2/RAD5-like, C-terminal helicase domain
ECA3088_g21250.t2	IPR038718	SNF2-like, N-terminal domain superfamily
ECA3088_g21250.t2	IPR014001	Helicase superfamily 1/2, ATP-binding domain
ECA3088_g567.t1	IPR052775	Inosine-uridine nucleoside hydrolase
ECA3088_g567.t1	IPR001910	Inosine/uridine-preferring nucleoside hydrolase domain
ECA3088_g567.t1	IPR036452	Ribonucleoside hydrolase-like
ECA3088_g4084.t1	IPR000727	Target SNARE coiled-coil homology domain
ECA3088_g4721.t1	IPR019423	7TM GPCR, serpentine receptor class j (Srj)
ECA3088_g4988.t1	IPR019428	7TM GPCR, serpentine receptor class r (Str)
ECA3088_g9882.t1	IPR019422	7TM GPCR, serpentine receptor class h (Srh)
ECA3088_g9882.t1	IPR053220	Nematode receptor-like serpentine class H
ECA3088_g1179.t1	IPR005047	7TM GPCR, serpentine receptor class xa (Srxa)
ECA3088_g3563.t1	IPR019428	7TM GPCR, serpentine receptor class r (Str)
ECA3088_g934.t1	IPR002900	Domain of unknown function DUF38/FTH, Caenorhabditis species
ECA3088_g934.t1	IPR036047	F-box-like domain superfamily
ECA3088_g934.t1	IPR040161	F-box A protein FB224
ECA3088_g934.t1	IPR041426	Mos1 transposase, HTH domain
ECA3088_g934.t1	IPR001810	F-box domain
ECA3088_g6504.t1	IPR041070	Jumonji, helical domain
ECA3088_g6504.t1	IPR050690	JHDM1 Histone Demethylase
ECA3088_g6504.t1	IPR013083	Zinc finger, RING/FYVE/PHD-type
ECA3088_g6504.t1	IPR003347	JmjC domain
ECA3088_g6504.t1	IPR011011	Zinc finger, FYVE/PHD-type
ECA3088_g6504.t1	IPR001965	Zinc finger, PHD-type
ECA3088_g6504.t1	IPR019786	Zinc finger, PHD-type, conserved site
ECA3088_g7516.t1	IPR001478	PDZ domain
ECA3088_g7516.t1	IPR036034	PDZ superfamily
ECA3088_g7516.t1	IPR006643	Zasp-like motif
ECA3088_g7516.t1	IPR001781	Zinc finger, LIM-type
ECA3088_g7516.t1	IPR050604	PDZ and LIM domain-containing
ECA3088_g14735.t1	IPR011333	SKP1/BTB/POZ domain superfamily
ECA3088_g14735.t1	IPR000210	BTB/POZ domain
ECA3088_g14735.t1	IPR008974	TRAF-like
ECA3088_g14735.t1	IPR002083	MATH/TRAF domain
ECA3088_g14521.t1	IPR012337	Ribonuclease H-like superfamily
ECA3088_g14521.t1	IPR003100	PAZ domain
ECA3088_g14521.t1	IPR032473	Protein argonaute, Mid domain
ECA3088_g14521.t1	IPR003165	Piwi domain
ECA3088_g14521.t1	IPR032474	Protein argonaute, N-terminal
ECA3088_g14521.t1	IPR032472	Argonaute linker 2 domain
ECA3088_g14521.t1	IPR014811	Argonaute, linker 1 domain
ECA3088_g14521.t1	IPR036397	Ribonuclease H superfamily
ECA3088_g14521.t1	IPR036085	PAZ domain superfamily
ECA3088_g14521.t1	IPR045246	Argonaute-like, PIWI domain
ECA3088_g18532.t1	IPR034750	CULT domain
ECA3088_g18942.t1	IPR050920	Nematode receptor-like class delta
ECA3088_g18942.t1	IPR019421	7TM GPCR, serpentine receptor class d (Srd)
ECA3088_g4268.t1	IPR000536	Nuclear hormone receptor, ligand-binding domain
ECA3088_g4268.t1	IPR001628	Zinc finger, nuclear hormone receptor-type
ECA3088_g4268.t1	IPR049636	Hepatocyte nuclear factor 4-like, DNA-binding domain
ECA3088_g4268.t1	IPR035500	Nuclear hormone receptor-like domain superfamily
ECA3088_g4268.t1	IPR051152	Caenorhabditis elegans Orphan Nuclear Receptors
ECA3088_g4268.t1	IPR013088	Zinc finger, NHR/GATA-type
ECA3088_g12497.t1	IPR019429	7TM GPCR, serpentine chemoreceptor class i (Sri)
ECA3088_g3065.t1	IPR005047	7TM GPCR, serpentine receptor class xa (Srxa)
ECA3088_g3065.t1	IPR017452	GPCR, rhodopsin-like, 7TM
ECA3088_g9450.t1	IPR036055	LDL receptor-like superfamily
ECA3088_g9450.t1	IPR023415	Low-density lipoprotein (LDL) receptor class A, conserved site
ECA3088_g9450.t1	IPR002172	Low-density lipoprotein (LDL) receptor class A repeat
ECA3088_g9450.t1	IPR050685	Low-density lipoprotein receptor
ECA3088_g9450.t1	IPR036179	Immunoglobulin-like domain superfamily
ECA3088_g9450.t1	IPR013783	Immunoglobulin-like fold
ECA3088_g105.t2	IPR016186	C-type lectin-like/link domain superfamily
ECA3088_g105.t2	IPR018378	C-type lectin, conserved site
ECA3088_g105.t2	IPR001304	C-type lectin-like
ECA3088_g105.t2	IPR016187	C-type lectin fold
ECA3088_g105.t2	IPR050111	C-type lectin and snaclec domain-containing protein
ECA3088_g1511.t1	IPR018000	Neurotransmitter-gated ion-channel, conserved site
ECA3088_g1511.t1	IPR036734	Neurotransmitter-gated ion-channel ligand-binding domain superfamily
ECA3088_g1511.t1	IPR038050	Neuronal acetylcholine receptor
ECA3088_g1511.t1	IPR036719	Neurotransmitter-gated ion-channel transmembrane domain superfamily
ECA3088_g1511.t1	IPR006029	Neurotransmitter-gated ion-channel transmembrane domain
ECA3088_g1511.t1	IPR006201	Neurotransmitter-gated ion-channel
ECA3088_g1511.t1	IPR006202	Neurotransmitter-gated ion-channel ligand-binding domain
ECA3088_g11599.t1	IPR005178	Organic solute transporter subunit alpha/Transmembrane protein 184
ECA3088_g8676.t1	IPR012338	Beta-lactamase/transpeptidase-like
ECA3088_g8676.t1	IPR001466	Beta-lactamase-related
ECA3088_g8676.t1	IPR052907	Beta-lactamase/esterase domain-containing protein
ECA3088_g5239.t1	IPR019423	7TM GPCR, serpentine receptor class j (Srj)
ECA3088_g9357.t1	IPR000198	Rho GTPase-activating protein domain
ECA3088_g9357.t1	IPR008936	Rho GTPase activation protein
ECA3088_g20154.t1	IPR052249	Roquin domain-containing protein
ECA3088_g10562.t1	IPR016024	Armadillo-type fold
ECA3088_g10562.t1	IPR000357	HEAT repeat
ECA3088_g10562.t1	IPR011989	Armadillo-like helical
ECA3088_g1380.t1	IPR051152	Caenorhabditis elegans Orphan Nuclear Receptors
ECA3088_g1380.t1	IPR013088	Zinc finger, NHR/GATA-type
ECA3088_g1380.t1	IPR035500	Nuclear hormone receptor-like domain superfamily
ECA3088_g1380.t1	IPR001628	Zinc finger, nuclear hormone receptor-type
ECA3088_g1380.t1	IPR000536	Nuclear hormone receptor, ligand-binding domain
ECA3088_g1380.t1	IPR049636	Hepatocyte nuclear factor 4-like, DNA-binding domain
ECA3088_g11656.t1	IPR011598	Myc-type, basic helix-loop-helix (bHLH) domain
ECA3088_g11656.t1	IPR036638	Helix-loop-helix DNA-binding domain superfamily
ECA3088_g1761.t1	IPR001763	Rhodanese-like domain
ECA3088_g1761.t1	IPR001307	Thiosulphate sulfurtransferase, conserved site
ECA3088_g1761.t1	IPR036873	Rhodanese-like domain superfamily
ECA3088_g1761.t1	IPR045078	Sulfurtransferase TST/MPST-like
ECA3088_g12991.t1	IPR006583	PAN-3 domain
ECA3088_g10822.t1	IPR024936	Cyclophilin-type peptidyl-prolyl cis-trans isomerase
ECA3088_g10822.t1	IPR029000	Cyclophilin-like domain superfamily
ECA3088_g10822.t1	IPR002130	Cyclophilin-type peptidyl-prolyl cis-trans isomerase domain
ECA3088_g10822.t1	IPR020892	Cyclophilin-type peptidyl-prolyl cis-trans isomerase, conserved site
ECA3088_g22762.t2	IPR013083	Zinc finger, RING/FYVE/PHD-type
ECA3088_g22762.t2	IPR019787	Zinc finger, PHD-finger
ECA3088_g22762.t2	IPR001965	Zinc finger, PHD-type
ECA3088_g22762.t2	IPR038045	PHD finger protein 10, PHD finger 1
ECA3088_g22762.t2	IPR011011	Zinc finger, FYVE/PHD-type
ECA3088_g3856.t1	IPR019430	7TM GPCR, serpentine receptor class x (Srx)
ECA3088_g8945.t1	IPR036296	SKP1-like, dimerisation domain superfamily
ECA3088_g8945.t1	IPR011333	SKP1/BTB/POZ domain superfamily
ECA3088_g8945.t1	IPR016897	S-phase kinase-associated protein 1
ECA3088_g8945.t1	IPR001232	S-phase kinase-associated protein 1-like
ECA3088_g8945.t1	IPR016072	SKP1 component, dimerisation
ECA3088_g8945.t1	IPR016073	SKP1 component, POZ domain
ECA3088_g22109.t1	IPR008627	GETHR pentapeptide repeat
ECA3088_g8410.t1	IPR002656	Acyltransferase 3 domain
ECA3088_g8410.t1	IPR050879	Acyltransferase 3
ECA3088_g16824.t1	IPR001534	Transthyretin-like
ECA3088_g16824.t1	IPR038479	Transthyretin-like superfamily
ECA3088_g21586.t1	IPR006569	CID domain
ECA3088_g21586.t1	IPR008942	ENTH/VHS
ECA3088_g21586.t1	IPR045154	Protein PCF11-like
ECA3088_g21586.t1	IPR047415	Pcf11, CID domain
ECA3088_g14119.t1	IPR000118	Granulin
ECA3088_g14119.t1	IPR039036	Granulin family
ECA3088_g14119.t1	IPR037277	Granulin superfamily
ECA3088_g3794.t1	IPR004316	Sugar transporter SWEET repeat
ECA3088_g3794.t1	IPR047664	Sugar transporter SWEET
ECA3088_g22478.t2	IPR000222	PPM-type phosphatase, divalent cation binding
ECA3088_g22478.t2	IPR001932	PPM-type phosphatase-like domain
ECA3088_g22478.t2	IPR036457	PPM-type phosphatase-like domain superfamily
ECA3088_g22478.t2	IPR015655	Protein phosphatase 2C
ECA3088_g15863.t1	IPR004274	FCP1 homology domain
ECA3088_g15863.t1	IPR011948	Dullard phosphatase domain, eukaryotic
ECA3088_g15863.t1	IPR036412	HAD-like superfamily
ECA3088_g15863.t1	IPR050365	Mitochondrial import inner membrane translocase subunit TIM50
ECA3088_g15863.t1	IPR023214	HAD superfamily
ECA3088_g8130.t1	IPR013088	Zinc finger, NHR/GATA-type
ECA3088_g8130.t1	IPR035500	Nuclear hormone receptor-like domain superfamily
ECA3088_g8130.t1	IPR001628	Zinc finger, nuclear hormone receptor-type
ECA3088_g8130.t1	IPR050274	Nuclear hormone receptor family NR2 subfamily
ECA3088_g19303.t1	IPR024869	FAM20
ECA3088_g19303.t1	IPR009581	FAM20, C-terminal
ECA3088_g14945.t1	IPR012346	p53/RUNT-type transcription factor, DNA-binding domain superfamily
ECA3088_g14945.t1	IPR054106	CEP-1, C-terminal SAM domain
ECA3088_g14945.t1	IPR015367	Transcription factor CEP-1, DNA-binding domain
ECA3088_g14945.t1	IPR008967	p53-like transcription factor, DNA-binding domain superfamily
ECA3088_g380.t1	IPR005071	Transmembrane glycoprotein
ECA3088_g3815.t1	IPR019428	7TM GPCR, serpentine receptor class r (Str)
ECA3088_g5610.t1	IPR003677	SXP/RAL-2 family protein Ani s 5-like, cation-binding domain
ECA3088_g5610.t1	IPR052823	SXP/RAL-2-related
ECA3088_g9517.t1	IPR001680	WD40 repeat
ECA3088_g9517.t1	IPR036322	WD40-repeat-containing domain superfamily
ECA3088_g9517.t1	IPR015943	WD40/YVTN repeat-like-containing domain superfamily
ECA3088_g9517.t1	IPR045245	Pre-mRNA 3' end processing protein Pfs2-like
ECA3088_g4024.t1	IPR001019	Guanine nucleotide binding protein (G-protein), alpha subunit
ECA3088_g4024.t1	IPR011025	G protein alpha subunit, helical insertion
ECA3088_g4024.t1	IPR027417	P-loop containing nucleoside triphosphate hydrolase
ECA3088_g19481.t1	IPR017946	PLC-like phosphodiesterase, TIM beta/alpha-barrel domain superfamily
ECA3088_g19481.t1	IPR051057	Phosphoinositide phospholipase C domain-containing protein
ECA3088_g19481.t1	IPR042158	PI-PLC X domain-containing protein 1/2/3
ECA3088_g21954.t1	IPR019338	Large ribosomal subunit protein bL35m
ECA3088_g2286.t1	IPR009003	Peptidase S1, PA clan
ECA3088_g2286.t1	IPR001254	Serine proteases, trypsin domain
ECA3088_g2286.t1	IPR043504	Peptidase S1, PA clan, chymotrypsin-like fold
ECA3088_g2286.t1	IPR001314	Peptidase S1A, chymotrypsin family
ECA3088_g14244.t1	IPR001304	C-type lectin-like
ECA3088_g14244.t1	IPR016187	C-type lectin fold
ECA3088_g14244.t1	IPR016186	C-type lectin-like/link domain superfamily
ECA3088_g15188.t1	IPR002486	Nematode cuticle collagen, N-terminal
ECA3088_g17166.t1	IPR002035	von Willebrand factor, type A
ECA3088_g17166.t1	IPR000742	EGF-like domain
ECA3088_g17166.t1	IPR036465	von Willebrand factor A-like domain superfamily
ECA3088_g17166.t1	IPR001304	C-type lectin-like
ECA3088_g17166.t1	IPR057085	Irg-7-like, Ig-like domain
ECA3088_g17166.t1	IPR053295	Innate immunity regulator
ECA3088_g17166.t1	IPR002049	Laminin-type EGF domain
ECA3088_g17166.t1	IPR016187	C-type lectin fold
ECA3088_g17166.t1	IPR057086	Irg-7, N-terminal galactose binding domain
ECA3088_g17166.t1	IPR016186	C-type lectin-like/link domain superfamily
ECA3088_g17166.t1	IPR006582	MD domain
ECA3088_g17166.t1	IPR056861	Hemicentin-1-like, von Willebrand factor A domain
ECA3088_g13821.t2	IPR056710	Domain of unknown function DUF7808
ECA3088_g15768.t1	IPR050235	Casein Kinase 1 Ser/Thr Protein Kinase
ECA3088_g15768.t1	IPR000719	Protein kinase domain
ECA3088_g15768.t1	IPR017441	Protein kinase, ATP binding site
ECA3088_g15768.t1	IPR011009	Protein kinase-like domain superfamily
ECA3088_g17173.t1	IPR000463	Cytosolic fatty-acid binding
ECA3088_g17173.t1	IPR012674	Calycin
ECA3088_g17173.t1	IPR040094	Fatty acid-binding protein homologue 1/2/3/4
ECA3088_g21750.t1	IPR002557	Chitin binding domain
ECA3088_g21750.t1	IPR051940	Chitin-binding developmental regulator
ECA3088_g21750.t1	IPR036508	Chitin binding domain superfamily
ECA3088_g21206.t1	IPR001841	Zinc finger, RING-type
ECA3088_g21206.t1	IPR013083	Zinc finger, RING/FYVE/PHD-type
ECA3088_g7199.t1	IPR051041	FMRFamide-related neuropeptide
ECA3088_g7199.t1	IPR002544	FMRFamide-related peptide-like
ECA3088_g1846.t1	IPR015915	Kelch-type beta-propeller
ECA3088_g1846.t1	IPR006652	Kelch repeat type 1
ECA3088_g7230.t1	IPR012677	Nucleotide-binding alpha-beta plait domain superfamily
ECA3088_g7230.t1	IPR000504	RNA recognition motif domain
ECA3088_g7230.t1	IPR035979	RNA-binding domain superfamily
ECA3088_g7230.t1	IPR050907	Serine/Arginine-Rich Splicing Factor
ECA3088_g11067.t2	IPR019188	snRNA-activating protein complex subunit 1
ECA3088_g10812.t1	IPR019773	Tyrosine 3-monooxygenase-like
ECA3088_g10812.t1	IPR018301	Aromatic amino acid hydroxylase, iron/copper binding site
ECA3088_g10812.t1	IPR041912	Eukaryotic phenylalanine-4-hydroxylase, catalytic domain
ECA3088_g10812.t1	IPR002912	ACT domain
ECA3088_g10812.t1	IPR045865	ACT-like domain
ECA3088_g10812.t1	IPR036951	Aromatic amino acid hydroxylase superfamily
ECA3088_g10812.t1	IPR019774	Aromatic amino acid hydroxylase, C-terminal
ECA3088_g10812.t1	IPR001273	Aromatic amino acid hydroxylase
ECA3088_g10812.t1	IPR005961	Phenylalanine-4-hydroxylase, tetrameric form
ECA3088_g10812.t1	IPR036329	Aromatic amino acid monoxygenase, C-terminal domain superfamily
ECA3088_g11129.t1	IPR036397	Ribonuclease H superfamily
ECA3088_g11129.t1	IPR012337	Ribonuclease H-like superfamily
ECA3088_g11129.t1	IPR002156	Ribonuclease H domain
ECA3088_g11129.t1	IPR050092	Ribonuclease H
ECA3088_g22142.t1	IPR001810	F-box domain
ECA3088_g22142.t1	IPR040161	F-box A protein FB224
ECA3088_g22142.t1	IPR002900	Domain of unknown function DUF38/FTH, Caenorhabditis species
ECA3088_g22142.t1	IPR036047	F-box-like domain superfamily
ECA3088_g17324.t1	IPR022879	V-type ATP synthase regulatory subunit B/beta
ECA3088_g17324.t1	IPR027417	P-loop containing nucleoside triphosphate hydrolase
ECA3088_g17324.t1	IPR055190	ATP synthase A/B type, C-terminal domain
ECA3088_g17324.t1	IPR005723	ATPase, V1 complex, subunit B
ECA3088_g17324.t1	IPR020003	ATPase, alpha/beta subunit, nucleotide-binding domain, active site
ECA3088_g17324.t1	IPR004100	ATPase, F1/V1/A1 complex, alpha/beta subunit, N-terminal domain
ECA3088_g17324.t1	IPR000194	ATPase, F1/V1/A1 complex, alpha/beta subunit, nucleotide-binding domain
ECA3088_g5504.t1	IPR000719	Protein kinase domain
ECA3088_g5504.t1	IPR050235	Casein Kinase 1 Ser/Thr Protein Kinase
ECA3088_g5504.t1	IPR011009	Protein kinase-like domain superfamily
ECA3088_g5504.t1	IPR008271	Serine/threonine-protein kinase, active site
ECA3088_g22192.t1	IPR003595	Protein-tyrosine phosphatase, catalytic
ECA3088_g22192.t1	IPR000242	Tyrosine-specific protein phosphatase, PTPase domain
ECA3088_g22192.t1	IPR029021	Protein-tyrosine phosphatase-like
ECA3088_g22192.t1	IPR003125	Domain of unknown function WSN
ECA3088_g22192.t1	IPR000387	Tyrosine-specific protein phosphatases domain
ECA3088_g10313.t1	IPR018785	Cysteine-rich DPF motif domain
ECA3088_g10313.t1	IPR042426	Cysteine-rich DPF motif domain-containing protein 1
ECA3088_g21965.t1	IPR020309	Small integral membrane protein 14
ECA3088_g14184.t1	IPR019422	7TM GPCR, serpentine receptor class h (Srh)
ECA3088_g5478.t1	IPR001763	Rhodanese-like domain
ECA3088_g5478.t1	IPR000751	M-phase inducer phosphatase
ECA3088_g5478.t1	IPR036873	Rhodanese-like domain superfamily
ECA3088_g19650.t1	IPR023214	HAD superfamily
ECA3088_g19650.t1	IPR036412	HAD-like superfamily
ECA3088_g19650.t1	IPR001830	Glycosyl transferase, family 20
ECA3088_g19650.t1	IPR049063	Trehalose-6-phosphate phosphatase, C-terminal domain
ECA3088_g19650.t1	IPR041064	Trehalose-6-phosphate phosphatase, helical bundle domain
ECA3088_g19126.t2	IPR008271	Serine/threonine-protein kinase, active site
ECA3088_g19126.t2	IPR000719	Protein kinase domain
ECA3088_g19126.t2	IPR011009	Protein kinase-like domain superfamily
ECA3088_g19126.t2	IPR050235	Casein Kinase 1 Ser/Thr Protein Kinase
ECA3088_g19962.t1	IPR001841	Zinc finger, RING-type
ECA3088_g19962.t1	IPR017907	Zinc finger, RING-type, conserved site
ECA3088_g19962.t1	IPR013083	Zinc finger, RING/FYVE/PHD-type
ECA3088_g1937.t1	IPR007026	CC domain
ECA3088_g16976.t1	IPR055578	Domain of unknown function DUF7154
ECA3088_g7569.t1	IPR026939	ZNF706/At2g23090 superfamily
ECA3088_g7569.t1	IPR045230	Zinc finger protein MBS1/2-like
ECA3088_g7569.t1	IPR007513	Small EDRK-rich factor-like, N-terminal
ECA3088_g10837.t1	IPR007135	Ubiquitin-like-conjugating enzyme Atg3/Atg10
ECA3088_g1361.t1	IPR003582	ShKT domain
ECA3088_g19378.t1	IPR006612	THAP-type zinc finger
ECA3088_g19378.t1	IPR012337	Ribonuclease H-like superfamily
ECA3088_g19378.t1	IPR057432	Lin-15A/B-like domain
ECA3088_g19378.t1	IPR040129	Protein lin-15B-like
ECA3088_g11008.t1	IPR056710	Domain of unknown function DUF7808
ECA3088_g15741.t1	IPR032098	Acyltransferase, C-terminal domain
ECA3088_g15741.t1	IPR002123	Phospholipid/glycerol acyltransferase
ECA3088_g10715.t1	IPR020422	Dual specificity protein phosphatase domain
ECA3088_g10715.t1	IPR000340	Dual specificity phosphatase, catalytic domain
ECA3088_g10715.t1	IPR016130	Protein-tyrosine phosphatase, active site
ECA3088_g10715.t1	IPR029021	Protein-tyrosine phosphatase-like
ECA3088_g10715.t1	IPR003595	Protein-tyrosine phosphatase, catalytic
ECA3088_g10715.t1	IPR051029	mRNA Capping Enzyme and RNA Phosphatase
ECA3088_g10715.t1	IPR000387	Tyrosine-specific protein phosphatases domain
ECA3088_g19026.t1	IPR040437	Uncharacterized protein F10E9.3-like
ECA3088_g1388.t2	IPR053220	Nematode receptor-like serpentine class H
ECA3088_g1388.t2	IPR019422	7TM GPCR, serpentine receptor class h (Srh)
ECA3088_g5675.t1	IPR003598	Immunoglobulin subtype 2
ECA3088_g5675.t1	IPR032675	Leucine-rich repeat domain superfamily
ECA3088_g5675.t1	IPR001611	Leucine-rich repeat
ECA3088_g5675.t1	IPR003591	Leucine-rich repeat, typical subtype
ECA3088_g5675.t1	IPR036179	Immunoglobulin-like domain superfamily
ECA3088_g5675.t1	IPR003599	Immunoglobulin domain subtype
ECA3088_g5675.t1	IPR013783	Immunoglobulin-like fold
ECA3088_g5675.t1	IPR050541	Leucine-rich repeat and transmembrane domain-containing protein
ECA3088_g5675.t1	IPR007110	Immunoglobulin-like domain
ECA3088_g5675.t1	IPR013098	Immunoglobulin I-set
ECA3088_g5675.t1	IPR000372	Leucine-rich repeat N-terminal domain
ECA3088_g1339.t1	IPR019427	7TM GPCR, serpentine receptor class w (Srw)
ECA3088_g13916.t1	IPR029044	Nucleotide-diphospho-sugar transferases
ECA3088_g13916.t1	IPR005027	Glycosyl transferase, family 43
ECA3088_g7723.t1	IPR044248	Diphthamide biosynthesis protein 3/4-like
ECA3088_g7723.t1	IPR036671	DPH-type metal-binding domain superfamily
ECA3088_g7723.t1	IPR007872	DPH-type metal-binding domain
ECA3088_g8429.t1	IPR013174	Dolichol-phosphate mannosyltransferase subunit 3
ECA3088_g16034.t1	IPR037219	Peptidase M41-like
ECA3088_g16034.t1	IPR050928	ATP-dependent Zinc Metalloprotease
ECA3088_g16034.t1	IPR000642	Peptidase M41
ECA3088_g5861.t1	IPR039178	Protein Lag2
ECA3088_g5861.t1	IPR001774	Delta/Serrate/lag-2 (DSL) protein
ECA3088_g5861.t1	IPR000742	EGF-like domain
ECA3088_g2059.t1	IPR019428	7TM GPCR, serpentine receptor class r (Str)
ECA3088_g15529.t1	IPR007246	GPI transamidase component Gaa1
ECA3088_g2543.t1	IPR003406	Glycosyl transferase, family 14
ECA3088_g20892.t1	IPR002486	Nematode cuticle collagen, N-terminal
ECA3088_g20892.t1	IPR008160	Collagen triple helix repeat
ECA3088_g8938.t1	IPR035940	CAP superfamily
ECA3088_g808.t1	IPR053220	Nematode receptor-like serpentine class H
ECA3088_g808.t1	IPR019422	7TM GPCR, serpentine receptor class h (Srh)
ECA3088_g5755.t1	IPR056953	Cuticlin, N-terminal domain
ECA3088_g5755.t1	IPR001507	Zona pellucida domain
ECA3088_g6462.t1	IPR005045	CDC50/LEM3 family
ECA3088_g9779.t1	IPR003100	PAZ domain
ECA3088_g9779.t1	IPR012337	Ribonuclease H-like superfamily
ECA3088_g9779.t1	IPR003165	Piwi domain
ECA3088_g9779.t1	IPR036085	PAZ domain superfamily
ECA3088_g9779.t1	IPR036397	Ribonuclease H superfamily
ECA3088_g8381.t1	IPR042568	Sulfhydryl oxidase, flavin adenine dinucleotide (FAD) binding domain superfamily
ECA3088_g8381.t1	IPR017937	Thioredoxin, conserved site
ECA3088_g8381.t1	IPR013766	Thioredoxin domain
ECA3088_g8381.t1	IPR017905	ERV/ALR sulfhydryl oxidase domain
ECA3088_g8381.t1	IPR039798	Sulfhydryl oxidase
ECA3088_g8381.t1	IPR036774	ERV/ALR sulfhydryl oxidase domain superfamily
ECA3088_g8381.t1	IPR036249	Thioredoxin-like superfamily
ECA3088_g7835.t2	IPR055260	Kinetochore protein Ndc80, CH domain
ECA3088_g7835.t2	IPR038273	Ndc80 domain superfamily
ECA3088_g7835.t2	IPR005550	Kinetochore protein Ndc80
ECA3088_g4004.t1	IPR052854	Nematode Serpentine Receptor Class Epsilon
ECA3088_g4004.t1	IPR004151	7TM GPCR, serpentine receptor class e (Sre)
ECA3088_g7511.t1	IPR019317	Membrane protein BRI3
ECA3088_g18751.t1	IPR029058	Alpha/Beta hydrolase fold
ECA3088_g18751.t1	IPR002018	Carboxylesterase, type B
ECA3088_g18751.t1	IPR019826	Carboxylesterase type B, active site
ECA3088_g5223.t1	IPR006600	HTH CenpB-type DNA-binding domain
ECA3088_g5223.t1	IPR009057	Homedomain-like superfamily
ECA3088_g5223.t1	IPR004875	DDE superfamily endonuclease domain
ECA3088_g5223.t1	IPR050863	Centromere and Transposable Element-Derived Protein
ECA3088_g8425.t1	IPR001938	Thaumatin family
ECA3088_g8425.t1	IPR037176	Osmotin/thaumatin-like superfamily
ECA3088_g17660.t1	IPR001611	Leucine-rich repeat
ECA3088_g17660.t1	IPR001715	Calponin homology domain
ECA3088_g17660.t1	IPR036872	CH domain superfamily
ECA3088_g17660.t1	IPR050216	Leucine-rich repeat domain-containing protein
ECA3088_g17660.t1	IPR032675	Leucine-rich repeat domain superfamily
ECA3088_g17660.t1	IPR003591	Leucine-rich repeat, typical subtype
ECA3088_g8250.t1	IPR012340	Nucleic acid-binding, OB-fold
ECA3088_g8250.t1	IPR029038	Methionyl-tRNA synthetase, Zn-domain
ECA3088_g8250.t1	IPR041872	Methionyl-tRNA synthetase, anticodon-binding domain
ECA3088_g8250.t1	IPR001412	Aminoacyl-tRNA synthetase, class I, conserved site
ECA3088_g8250.t1	IPR023458	Methionine-tRNA ligase, type 1
ECA3088_g8250.t1	IPR014758	Methionyl-tRNA synthetase
ECA3088_g8250.t1	IPR033911	Methioninyl-tRNA synthetase core domain
ECA3088_g8250.t1	IPR009080	Aminoacyl-tRNA synthetase, class Ia, anticodon-binding
ECA3088_g8250.t1	IPR014729	Rossmann-like alpha/beta/alpha sandwich fold
ECA3088_g8250.t1	IPR002547	tRNA-binding domain
ECA3088_g8250.t1	IPR015413	Methionyl/Leucyl tRNA synthetase
ECA3088_g21301.t2	IPR006175	YjgF/YER057c/UK114 family
ECA3088_g21301.t2	IPR006056	RidA family
ECA3088_g21301.t2	IPR035959	RutC-like superfamily
ECA3088_g21301.t2	IPR019897	RidA, conserved site
ECA3088_g18607.t1	IPR007365	Transferrin receptor-like, dimerisation domain
ECA3088_g18607.t1	IPR003137	PA domain
ECA3088_g18607.t1	IPR007484	Peptidase M28
ECA3088_g18607.t1	IPR039373	Transferrin receptor protein 1/Glutamate carboxypeptidase 2-like
ECA3088_g18607.t1	IPR036757	Transferrin receptor-like, dimerisation domain superfamily
ECA3088_g18607.t1	IPR046450	PA domain superfamily
ECA3088_g4023.t1	IPR000276	G protein-coupled receptor, rhodopsin-like
ECA3088_g4023.t1	IPR017452	GPCR, rhodopsin-like, 7TM
ECA3088_g4023.t1	IPR053352	FMRFamide-related peptide receptor
ECA3088_g19841.t1	IPR002129	Pyridoxal phosphate-dependent decarboxylase
ECA3088_g19841.t1	IPR015421	Pyridoxal phosphate-dependent transferase, major domain
ECA3088_g19841.t1	IPR015424	Pyridoxal phosphate-dependent transferase
ECA3088_g20056.t1	IPR003186	Proteasome activator PA28, C-terminal domain
ECA3088_g20056.t1	IPR003185	Proteasome activator PA28, N-terminal domain
ECA3088_g20056.t1	IPR036996	Proteasome activator PA28, N-terminal domain superfamily
ECA3088_g20056.t1	IPR009077	Proteasome activator PA28
ECA3088_g20056.t1	IPR036252	Proteasome activator superfamily
ECA3088_g20056.t1	IPR036997	Proteasome activator PA28, C-terminal domain superfamily
ECA3088_g16621.t2	IPR027417	P-loop containing nucleoside triphosphate hydrolase
ECA3088_g16621.t2	IPR014001	Helicase superfamily 1/2, ATP-binding domain
ECA3088_g16621.t2	IPR001650	Helicase, C-terminal domain-like
ECA3088_g16621.t2	IPR056149	ATP-dependent RNA helicase PRP5/DDX46/KHDC4, KH domain
ECA3088_g16621.t2	IPR000629	ATP-dependent RNA helicase DEAD-box, conserved site
ECA3088_g16621.t2	IPR011545	DEAD/DEAH-box helicase domain
ECA3088_g16417.t1	IPR007145	Microtubule-associated protein, MAP65/Ase1/PRC1
ECA3088_g17249.t2	IPR039478	Protein FAM184A/B, N-terminal
ECA3088_g7043.t1	IPR019430	7TM GPCR, serpentine receptor class x (Srx)
ECA3088_g7043.t1	IPR017452	GPCR, rhodopsin-like, 7TM
ECA3088_g14324.t1	IPR011993	PH-like domain superfamily
ECA3088_g14324.t1	IPR040258	FACT complex subunit Spt16
ECA3088_g14324.t1	IPR013953	FACT complex subunit SPT16, middle domain
ECA3088_g14324.t1	IPR018247	EF-Hand 1, calcium-binding site
ECA3088_g14324.t1	IPR056595	FACT complex subunit SPT16, PH-like domain
ECA3088_g2737.t1	IPR019422	7TM GPCR, serpentine receptor class h (Srh)
ECA3088_g2737.t1	IPR053220	Nematode receptor-like serpentine class H
ECA3088_g684.t1	IPR019430	7TM GPCR, serpentine receptor class x (Srx)
ECA3088_g684.t1	IPR017452	GPCR, rhodopsin-like, 7TM
ECA3088_g11368.t1	IPR001623	DnaJ domain
ECA3088_g11368.t1	IPR036869	Chaperone J-domain superfamily
ECA3088_g11368.t1	IPR018253	DnaJ domain, conserved site
ECA3088_g11368.t1	IPR043361	DnaJ homolog subfamily C member 16, TRX domain
ECA3088_g11368.t1	IPR036249	Thioredoxin-like superfamily
ECA3088_g11368.t1	IPR052448	DnaJ Homolog Subfamily C Member 16
ECA3088_g11368.t1	IPR013766	Thioredoxin domain
ECA3088_g5224.t1	IPR019422	7TM GPCR, serpentine receptor class h (Srh)
ECA3088_g982.t1	IPR053220	Nematode receptor-like serpentine class H
ECA3088_g982.t1	IPR019422	7TM GPCR, serpentine receptor class h (Srh)
ECA3088_g7165.t1	IPR013083	Zinc finger, RING/FYVE/PHD-type
ECA3088_g7165.t1	IPR016818	Nitric oxide synthase-interacting protein
ECA3088_g7165.t1	IPR031790	Nitric oxide synthase-interacting protein, zinc-finger
ECA3088_g9566.t1	IPR013883	Transcription factor Iwr1 domain
ECA3088_g9566.t1	IPR040218	Probable RNA polymerase II nuclear localization protein SLC7A6OS
ECA3088_g19515.t1	IPR011701	Major facilitator superfamily
ECA3088_g19515.t1	IPR050327	Proton-linked Monocarboxylate Transporter
ECA3088_g19515.t1	IPR020846	Major facilitator superfamily domain
ECA3088_g19515.t1	IPR036259	MFS transporter superfamily
ECA3088_g14723.t1	IPR001781	Zinc finger, LIM-type
ECA3088_g14723.t1	IPR010442	PET domain
ECA3088_g5112.t1	IPR008166	Glycosyltransferase family 92
ECA3088_g10614.t1	IPR000344	7TM GPCR, serpentine receptor class a (Sra)
ECA3088_g10614.t1	IPR051080	Nematode receptor-like serpentine class alpha
ECA3088_g12474.t1	IPR053222	Zygotic Embryogenesis-Associated Protein
ECA3088_g12474.t1	IPR001810	F-box domain
ECA3088_g12474.t1	IPR012885	Sdz-33, F-box domain
ECA3088_g12167.t1	IPR036960	T-box superfamily
ECA3088_g12167.t1	IPR018186	Transcription factor, T-box, conserved site
ECA3088_g12167.t1	IPR046360	T-box transcription factor, DNA-binding domain
ECA3088_g12167.t1	IPR008967	p53-like transcription factor, DNA-binding domain superfamily
ECA3088_g12167.t1	IPR001699	T-box transcription factor
ECA3088_g19385.t1	IPR052140	Developmental Signaling Hedgehog-like
ECA3088_g19385.t1	IPR036844	Hint domain superfamily
ECA3088_g19385.t1	IPR001657	Hedgehog protein
ECA3088_g19385.t1	IPR006141	Intein N-terminal splicing region
ECA3088_g19385.t1	IPR003587	Hint domain N-terminal
ECA3088_g19385.t1	IPR001767	Hedgehog protein, Hint domain
ECA3088_g19385.t1	IPR003586	Hint domain C-terminal
ECA3088_g15112.t1	IPR009038	GOLD domain
ECA3088_g11264.t1	IPR036236	Zinc finger C2H2 superfamily
ECA3088_g11264.t1	IPR013087	Zinc finger C2H2-type
ECA3088_g19506.t1	IPR024604	Serine/threonine-protein kinase haspin, C-terminal
ECA3088_g19506.t1	IPR000719	Protein kinase domain
ECA3088_g19506.t1	IPR017441	Protein kinase, ATP binding site
ECA3088_g19506.t1	IPR011009	Protein kinase-like domain superfamily
ECA3088_g19506.t1	IPR038765	Papain-like cysteine peptidase superfamily
ECA3088_g8387.t1	IPR036770	Ankyrin repeat-containing domain superfamily
ECA3088_g8387.t1	IPR002110	Ankyrin repeat
ECA3088_g8387.t1	IPR050776	Ankyrin Repeat and Cyclin-Dependent Kinase Inhibitor
ECA3088_g8387.t1	IPR001660	Sterile alpha motif domain
ECA3088_g8387.t1	IPR013761	Sterile alpha motif/pointed domain superfamily
ECA3088_g13246.t1	IPR015943	WD40/YVTN repeat-like-containing domain superfamily
ECA3088_g13246.t1	IPR036322	WD40-repeat-containing domain superfamily
ECA3088_g13246.t1	IPR001680	WD40 repeat
ECA3088_g13246.t1	IPR020472	PAC1/LIS1-like, WD-40 repeat
ECA3088_g13246.t1	IPR001632	G-protein beta subunit, WD40 repeats
ECA3088_g13247.t1	IPR023267	RNA (C5-cytosine) methyltransferase
ECA3088_g13247.t1	IPR049560	SAM-dependent methyltransferase RsmB-F/NOP2-type, catalytic core
ECA3088_g13247.t1	IPR029063	S-adenosyl-L-methionine-dependent methyltransferase superfamily
ECA3088_g13247.t1	IPR018314	RsmB/NOL1/NOP2-like, conserved site
ECA3088_g13247.t1	IPR023273	RNA (C5-cytosine) methyltransferase, NOP2
ECA3088_g13247.t1	IPR001678	SAM-dependent methyltransferase RsmB-F/NOP2-type domain
ECA3088_g13247.t1	IPR011023	Nop2p
ECA3088_g5988.t1	IPR002900	Domain of unknown function DUF38/FTH, Caenorhabditis species
ECA3088_g2620.t1	IPR000716	Thyroglobulin type-1
ECA3088_g2620.t1	IPR002048	EF-hand domain
ECA3088_g2620.t1	IPR051950	Developmental regulator and protease inhibitor
ECA3088_g2620.t1	IPR036857	Thyroglobulin type-1 superfamily
ECA3088_g2620.t1	IPR011992	EF-hand domain pair
ECA3088_g2620.t1	IPR018247	EF-Hand 1, calcium-binding site
ECA3088_g2620.t1	IPR019577	SPARC/Testican, calcium-binding domain
ECA3088_g3274.t1	IPR052961	Oxidoreductase and Kinase-like Enzymes
ECA3088_g3274.t1	IPR015897	CHK kinase-like
ECA3088_g3274.t1	IPR012877	Uncharacterised oxidoreductase Dhs-27
ECA3088_g16843.t2	IPR000571	Zinc finger, CCCH-type
ECA3088_g13465.t1	IPR050489	Tyrosine--tRNA ligase
ECA3088_g13465.t1	IPR002307	Tyrosine-tRNA ligase
ECA3088_g13465.t1	IPR014729	Rossmann-like alpha/beta/alpha sandwich fold
ECA3088_g13465.t1	IPR002305	Aminoacyl-tRNA synthetase, class Ic
ECA3088_g1637.t1	IPR011583	Chitinase II/V-like, catalytic domain
ECA3088_g1637.t1	IPR001223	Glycoside hydrolase family 18, catalytic domain
ECA3088_g1637.t1	IPR017853	Glycoside hydrolase superfamily
ECA3088_g2391.t1	IPR003582	ShKT domain
ECA3088_g1130.t1	IPR019428	7TM GPCR, serpentine receptor class r (Str)
ECA3088_g541.t1	IPR043968	SGNH domain
ECA3088_g541.t1	IPR002656	Acyltransferase 3 domain
ECA3088_g541.t1	IPR050879	Acyltransferase 3
ECA3088_g6218.t1	IPR018817	7TM GPCR, serpentine receptor class z (Srz)
ECA3088_g22789.t1	IPR053220	Nematode receptor-like serpentine class H
ECA3088_g22789.t1	IPR019422	7TM GPCR, serpentine receptor class h (Srh)
ECA3088_g12527.t1	IPR019429	7TM GPCR, serpentine chemoreceptor class i (Sri)
ECA3088_g19178.t3	IPR043359	C2H2-type zinc-finger protein GLI-like
ECA3088_g19178.t3	IPR013087	Zinc finger C2H2-type
ECA3088_g19178.t3	IPR036236	Zinc finger C2H2 superfamily
ECA3088_g9002.t1	IPR006583	PAN-3 domain
ECA3088_g1626.t1	IPR019427	7TM GPCR, serpentine receptor class w (Srw)
ECA3088_g6802.t1	IPR052665	Neuropeptide-activated GPCR
ECA3088_g6802.t1	IPR019426	7TM GPCR, serpentine receptor class v (Srv)
ECA3088_g6574.t1	IPR019428	7TM GPCR, serpentine receptor class r (Str)
ECA3088_g3098.t2	IPR007194	Transport protein particle (TRAPP) component
ECA3088_g3098.t2	IPR037992	TRAPP complex, Trs33 subunit
ECA3088_g3098.t2	IPR024096	NO signalling/Golgi transport ligand-binding domain superfamily
ECA3088_g3372.t1	IPR000276	G protein-coupled receptor, rhodopsin-like
ECA3088_g3372.t1	IPR019430	7TM GPCR, serpentine receptor class x (Srx)
ECA3088_g11259.t1	IPR000228	RNA 3'-terminal phosphate cyclase
ECA3088_g11259.t1	IPR037136	RNA 3'-terminal phosphate cyclase domain superfamily
ECA3088_g11259.t1	IPR023797	RNA 3'-terminal phosphate cyclase domain
ECA3088_g11259.t1	IPR020719	RNA 3'-terminal phosphate cyclase-like, conserved site
ECA3088_g11259.t1	IPR016443	RNA 3'-terminal phosphate cyclase type 2
ECA3088_g11259.t1	IPR013792	RNA 3'-terminal phosphate cyclase/enolpyruvate transferase, alpha/beta
ECA3088_g11259.t1	IPR013791	RNA 3'-terminal phosphate cyclase, insert domain
ECA3088_g11259.t1	IPR036553	RNA 3'-terminal phosphate cyclase, insert domain superfamily
ECA3088_g9422.t1	IPR016181	Acyl-CoA N-acyltransferase
ECA3088_g2734.t1	IPR000175	Sodium:neurotransmitter symporter
ECA3088_g2734.t1	IPR037272	Sodium:neurotransmitter symporter superfamily
ECA3088_g14574.t1	IPR015943	WD40/YVTN repeat-like-containing domain superfamily
ECA3088_g14574.t1	IPR001680	WD40 repeat
ECA3088_g14574.t1	IPR000009	Protein phosphatase 2A regulatory subunit PR55
ECA3088_g14574.t1	IPR036322	WD40-repeat-containing domain superfamily
ECA3088_g3177.t1	IPR053132	Mesendoderm Development Regulator
ECA3088_g17400.t1	IPR001841	Zinc finger, RING-type
ECA3088_g17400.t1	IPR017907	Zinc finger, RING-type, conserved site
ECA3088_g17400.t1	IPR013083	Zinc finger, RING/FYVE/PHD-type
ECA3088_g17400.t1	IPR043540	E3 ubiquitin-protein ligase RING1/RING2
ECA3088_g2352.t1	IPR019425	7TM GPCR, serpentine receptor class t (Srt)
ECA3088_g5960.t1	IPR000276	G protein-coupled receptor, rhodopsin-like
ECA3088_g5960.t1	IPR017452	GPCR, rhodopsin-like, 7TM
ECA3088_g5960.t1	IPR052954	GPCR_Ligand_Interaction
ECA3088_g15580.t1	IPR019339	CBF1-interacting co-repressor CIR, N-terminal domain
ECA3088_g15580.t1	IPR040014	Corepressor interacting with RBPJ 1
ECA3088_g10436.t1	IPR002184	7TM GPCR, serpentine receptor class b (Srb)
ECA3088_g14750.t1	IPR005708	Homogentisate 1,2-dioxygenase
ECA3088_g14750.t1	IPR011051	RmlC-like cupin domain superfamily
ECA3088_g14750.t1	IPR046452	Homogentisate 1,2-dioxygenase, N-terminal domain
ECA3088_g14750.t1	IPR014710	RmlC-like jelly roll fold
ECA3088_g14750.t1	IPR046451	Homogentisate 1,2-dioxygenase, C-terminal domain
ECA3088_g22593.t1	IPR052322	Mitochondrial rRNA Methyltransferase NSUN4
ECA3088_g22593.t1	IPR019420	7TM GPCR, serpentine receptor class bc (Srbc)
ECA3088_g9424.t1	IPR008164	Repeat of unknown function XGLTT
ECA3088_g9690.t2	IPR000195	Rab-GAP-TBC domain
ECA3088_g9690.t2	IPR021935	Small G protein signalling modulator 1/2, Rab-binding domain
ECA3088_g9690.t2	IPR035969	Rab-GAP-TBC domain superfamily
ECA3088_g5013.t1	IPR019408	7TM GPCR, serpentine receptor class ab (Srab)
ECA3088_g5013.t1	IPR053286	Nematode receptor-like srab
ECA3088_g4261.t1	IPR012958	CHD, N-terminal
ECA3088_g4261.t1	IPR009463	Domain of unknown function DUF1087
ECA3088_g4261.t1	IPR001650	Helicase, C-terminal domain-like
ECA3088_g4261.t1	IPR001965	Zinc finger, PHD-type
ECA3088_g4261.t1	IPR049730	SNF2/RAD5-like, C-terminal helicase domain
ECA3088_g4261.t1	IPR016197	Chromo-like domain superfamily
ECA3088_g4261.t1	IPR013083	Zinc finger, RING/FYVE/PHD-type
ECA3088_g4261.t1	IPR000953	Chromo/chromo shadow domain
ECA3088_g4261.t1	IPR027417	P-loop containing nucleoside triphosphate hydrolase
ECA3088_g4261.t1	IPR014001	Helicase superfamily 1/2, ATP-binding domain
ECA3088_g4261.t1	IPR019786	Zinc finger, PHD-type, conserved site
ECA3088_g4261.t1	IPR038718	SNF2-like, N-terminal domain superfamily
ECA3088_g4261.t1	IPR002464	DNA/RNA helicase, ATP-dependent, DEAH-box type, conserved site
ECA3088_g4261.t1	IPR019787	Zinc finger, PHD-finger
ECA3088_g4261.t1	IPR023780	Chromo domain
ECA3088_g4261.t1	IPR009462	CHD subfamily II, SANT-like domain
ECA3088_g4261.t1	IPR000330	SNF2, N-terminal
ECA3088_g4261.t1	IPR011011	Zinc finger, FYVE/PHD-type
ECA3088_g4261.t1	IPR012957	CHD, C-terminal 2
ECA3088_g202.t1	IPR011145	Scavenger mRNA decapping enzyme, N-terminal
ECA3088_g202.t1	IPR036265	HIT-like superfamily
ECA3088_g202.t1	IPR008594	Scavenger mRNA decapping enzyme DcpS/DCS2
ECA3088_g11846.t1	IPR004045	Glutathione S-transferase, N-terminal
ECA3088_g11846.t1	IPR010987	Glutathione S-transferase, C-terminal-like
ECA3088_g11846.t1	IPR050213	Glutathione S-transferase superfamily
ECA3088_g11846.t1	IPR036282	Glutathione S-transferase, C-terminal domain superfamily
ECA3088_g11846.t1	IPR004046	Glutathione S-transferase, C-terminal
ECA3088_g11846.t1	IPR036249	Thioredoxin-like superfamily
ECA3088_g10317.t1	IPR004037	Large ribosomal subunit protein eL8-like, conserved site
ECA3088_g10317.t1	IPR029064	Ribosomal protein eL30-like superfamily
ECA3088_g10317.t1	IPR050257	Large ribosomal subunit protein eL8/uL1-like
ECA3088_g10317.t1	IPR002415	H/ACA ribonucleoprotein complex, subunit Nhp2-like
ECA3088_g10317.t1	IPR018492	Ribosomal protein eL8/Nhp2 family
ECA3088_g10317.t1	IPR004038	Ribosomal protein eL8/eL30/eS12/Gadd45
ECA3088_g2476.t1	IPR019422	7TM GPCR, serpentine receptor class h (Srh)
ECA3088_g10496.t1	IPR027417	P-loop containing nucleoside triphosphate hydrolase
ECA3088_g10496.t1	IPR041679	DNA2/NAM7 helicase-like, C-terminal
ECA3088_g10496.t1	IPR047187	Upf1-like, C-terminal helicase domain
ECA3088_g10496.t1	IPR041677	DNA2/NAM7 helicase, helicase domain
ECA3088_g10496.t1	IPR050534	Coronaviruses polyprotein 1ab
ECA3088_g5039.t1	IPR002542	T20D4.11-like domain
ECA3088_g76.t1	IPR001534	Transthyretin-like
ECA3088_g76.t1	IPR038479	Transthyretin-like superfamily
ECA3088_g13479.t1	IPR001781	Zinc finger, LIM-type
ECA3088_g7604.t1	IPR002486	Nematode cuticle collagen, N-terminal
ECA3088_g7604.t1	IPR008160	Collagen triple helix repeat
ECA3088_g6491.t2	IPR002486	Nematode cuticle collagen, N-terminal
ECA3088_g6491.t2	IPR008160	Collagen triple helix repeat
ECA3088_g10592.t1	IPR048840	Poly(A) polymerase, nucleotidyltransferase domain
ECA3088_g10592.t1	IPR007010	Poly(A) polymerase, RNA-binding domain
ECA3088_g10592.t1	IPR014492	Poly(A) polymerase
ECA3088_g10592.t1	IPR007012	Poly(A) polymerase, central domain
ECA3088_g10592.t1	IPR043519	Nucleotidyltransferase superfamily
ECA3088_g10592.t1	IPR011068	Nucleotidyltransferase, class I-like, C-terminal
ECA3088_g15908.t1	IPR030662	Diphthine--ammonia ligase/Uncharacterised protein MJ0570
ECA3088_g15908.t1	IPR002761	Diphthamide synthase domain
ECA3088_g15908.t1	IPR014729	Rossmann-like alpha/beta/alpha sandwich fold
ECA3088_g21260.t1	IPR047368	A-kinase anchor protein 1, type I K homology domain
ECA3088_g21260.t1	IPR036612	K Homology domain, type 1 superfamily
ECA3088_g21260.t1	IPR047367	A-kinase anchor protein 1, Tudor domain
ECA3088_g21260.t1	IPR050621	Tudor domain-containing
ECA3088_g21260.t1	IPR004088	K Homology domain, type 1
ECA3088_g21260.t1	IPR035437	SNase-like, OB-fold superfamily
ECA3088_g21260.t1	IPR002999	Tudor domain
ECA3088_g21260.t1	IPR004087	K Homology domain
ECA3088_g22781.t1	IPR007233	Trafficking protein particle complex subunit
ECA3088_g22781.t1	IPR011012	Longin-like domain superfamily
ECA3088_g18953.t1	IPR029058	Alpha/Beta hydrolase fold
ECA3088_g18953.t1	IPR002921	Fungal lipase-type domain
ECA3088_g12714.t1	IPR008974	TRAF-like
ECA3088_g12714.t1	IPR002083	MATH/TRAF domain
ECA3088_g6427.t1	IPR012885	Sdz-33, F-box domain
ECA3088_g6427.t1	IPR053222	Zygotic Embryogenesis-Associated Protein
ECA3088_g17648.t1	IPR005044	Protein of unknown function DUF282, Caenorhabditis species
ECA3088_g21698.t1	IPR004193	Glycoside hydrolase, family 13, N-terminal
ECA3088_g21698.t1	IPR013783	Immunoglobulin-like fold
ECA3088_g21698.t1	IPR006048	Alpha-amylase/branching enzyme, C-terminal all beta
ECA3088_g21698.t1	IPR017853	Glycoside hydrolase superfamily
ECA3088_g21698.t1	IPR006047	Glycosyl hydrolase family 13, catalytic domain
ECA3088_g21698.t1	IPR037439	1,4-alpha-glucan-branching enzyme
ECA3088_g21698.t1	IPR014756	Immunoglobulin E-set
ECA3088_g21698.t1	IPR013780	Glycosyl hydrolase, all-beta
ECA3088_g20160.t1	IPR001356	Homeodomain
ECA3088_g20160.t1	IPR017970	Homeobox, conserved site
ECA3088_g20160.t1	IPR052002	Even-skipped homeobox domain-containing protein
ECA3088_g20160.t1	IPR009057	Homedomain-like superfamily
ECA3088_g15972.t1	IPR001841	Zinc finger, RING-type
ECA3088_g15972.t1	IPR013083	Zinc finger, RING/FYVE/PHD-type
ECA3088_g15972.t1	IPR027370	Zinc finger, RING-type, eukaryotic
ECA3088_g15972.t1	IPR017907	Zinc finger, RING-type, conserved site
ECA3088_g15972.t1	IPR052667	E3 ubiquitin-protein ligase RING-type
ECA3088_g8566.t1	IPR003366	CUB-like domain
ECA3088_g15854.t1	IPR036770	Ankyrin repeat-containing domain superfamily
ECA3088_g15854.t1	IPR000953	Chromo/chromo shadow domain
ECA3088_g15854.t1	IPR051642	Regulatory protein SWI6-like
ECA3088_g15854.t1	IPR002110	Ankyrin repeat
ECA3088_g15854.t1	IPR016197	Chromo-like domain superfamily
ECA3088_g8155.t1	IPR013088	Zinc finger, NHR/GATA-type
ECA3088_g8155.t1	IPR052496	Orphan Nuclear Receptor
ECA3088_g8155.t1	IPR001628	Zinc finger, nuclear hormone receptor-type
ECA3088_g8155.t1	IPR035500	Nuclear hormone receptor-like domain superfamily
ECA3088_g8155.t1	IPR000536	Nuclear hormone receptor, ligand-binding domain
ECA3088_g8155.t1	IPR049636	Hepatocyte nuclear factor 4-like, DNA-binding domain
ECA3088_g20355.t1	IPR036305	RGS domain superfamily
ECA3088_g20355.t1	IPR016137	RGS domain
ECA3088_g20355.t1	IPR024066	RGS, subdomain 1/3
ECA3088_g20355.t1	IPR044926	RGS, subdomain 2
ECA3088_g22179.t1	IPR000242	Tyrosine-specific protein phosphatase, PTPase domain
ECA3088_g22179.t1	IPR003595	Protein-tyrosine phosphatase, catalytic
ECA3088_g22179.t1	IPR016130	Protein-tyrosine phosphatase, active site
ECA3088_g22179.t1	IPR029021	Protein-tyrosine phosphatase-like
ECA3088_g22179.t1	IPR000387	Tyrosine-specific protein phosphatases domain
ECA3088_g22179.t1	IPR052782	Oocyte-to-zygote transition regulator
ECA3088_g22209.t1	IPR057139	P-granule-associated protein DEPS-1, first OB-fold
ECA3088_g22209.t1	IPR057143	P-granule-associated protein DEPS-1, second OB-fold
ECA3088_g13815.t2	IPR008570	ESCRT-II complex, Vps25 subunit
ECA3088_g13815.t2	IPR014041	ESCRT-II complex, Vps25 subunit, N-terminal winged helix
ECA3088_g13815.t2	IPR036390	Winged helix DNA-binding domain superfamily
ECA3088_g13815.t2	IPR036388	Winged helix-like DNA-binding domain superfamily
ECA3088_g14559.t1	IPR008164	Repeat of unknown function XGLTT
ECA3088_g16278.t2	IPR006689	Small GTPase superfamily, ARF/SAR type
ECA3088_g16278.t2	IPR027417	P-loop containing nucleoside triphosphate hydrolase
ECA3088_g16278.t2	IPR051995	Ciliary function-associated GTPase
ECA3088_g1740.t1	IPR027417	P-loop containing nucleoside triphosphate hydrolase
ECA3088_g1740.t1	IPR022780	Dynein family light intermediate chain
ECA3088_g1740.t1	IPR040045	Cytoplasmic dynein 2 light intermediate chain 1
ECA3088_g13257.t1	IPR001810	F-box domain
ECA3088_g21709.t1	IPR013087	Zinc finger C2H2-type
ECA3088_g2603.t1	IPR005930	Pyruvate carboxylase
ECA3088_g2603.t1	IPR000891	Pyruvate carboxyltransferase
ECA3088_g2603.t1	IPR005479	Carbamoyl phosphate synthase, ATP-binding domain
ECA3088_g2603.t1	IPR055268	Pyruvate carboxylase-like
ECA3088_g2603.t1	IPR013785	Aldolase-type TIM barrel
ECA3088_g2603.t1	IPR003379	Carboxylase, conserved domain
ECA3088_g2603.t1	IPR000089	Biotin/lipoyl attachment
ECA3088_g2603.t1	IPR011053	Single hybrid motif
ECA3088_g2603.t1	IPR005482	Biotin carboxylase, C-terminal
ECA3088_g2603.t1	IPR011764	Biotin carboxylation domain
ECA3088_g2603.t1	IPR011761	ATP-grasp fold
ECA3088_g2603.t1	IPR016185	Pre-ATP-grasp domain superfamily
ECA3088_g2603.t1	IPR005481	Biotin carboxylase-like, N-terminal domain
ECA3088_g2603.t1	IPR011054	Rudiment single hybrid motif
ECA3088_g15040.t1	IPR008164	Repeat of unknown function XGLTT
ECA3088_g3059.t1	IPR013520	Ribonuclease H-like domain
ECA3088_g3059.t1	IPR022894	Oligoribonuclease
ECA3088_g3059.t1	IPR036397	Ribonuclease H superfamily
ECA3088_g3059.t1	IPR012337	Ribonuclease H-like superfamily
ECA3088_g21720.t1	IPR055181	FGAR-AT, PurM N-terminal-like domain
ECA3088_g21720.t1	IPR036921	PurM-like, N-terminal domain superfamily
ECA3088_g21720.t1	IPR036676	PurM-like, C-terminal domain superfamily
ECA3088_g21720.t1	IPR010918	PurM-like, C-terminal domain
ECA3088_g11246.t1	IPR027417	P-loop containing nucleoside triphosphate hydrolase
ECA3088_g11246.t1	IPR000432	DNA mismatch repair protein MutS, C-terminal
ECA3088_g11246.t1	IPR045076	DNA mismatch repair MutS
ECA3088_g12406.t1	IPR016186	C-type lectin-like/link domain superfamily
ECA3088_g12406.t1	IPR016187	C-type lectin fold
ECA3088_g12406.t1	IPR001304	C-type lectin-like
ECA3088_g12406.t1	IPR000859	CUB domain
ECA3088_g12406.t1	IPR050976	Snake venom C-type lectin-like
ECA3088_g12406.t1	IPR035914	Spermadhesin, CUB domain superfamily
ECA3088_g18123.t1	IPR040232	Protein Kreg-1
ECA3088_g18338.t1	IPR000239	GPCR kinase
ECA3088_g18338.t1	IPR000961	AGC-kinase, C-terminal
ECA3088_g18338.t1	IPR000719	Protein kinase domain
ECA3088_g18338.t1	IPR036305	RGS domain superfamily
ECA3088_g18338.t1	IPR016137	RGS domain
ECA3088_g18338.t1	IPR044926	RGS, subdomain 2
ECA3088_g18338.t1	IPR008271	Serine/threonine-protein kinase, active site
ECA3088_g18338.t1	IPR011009	Protein kinase-like domain superfamily
ECA3088_g18338.t1	IPR017441	Protein kinase, ATP binding site
ECA3088_g656.t1	IPR038765	Papain-like cysteine peptidase superfamily
ECA3088_g656.t1	IPR001394	Peptidase C19, ubiquitin carboxyl-terminal hydrolase
ECA3088_g656.t1	IPR036873	Rhodanese-like domain superfamily
ECA3088_g656.t1	IPR018200	Ubiquitin specific protease, conserved site
ECA3088_g656.t1	IPR050185	Ubiquitin carboxyl-terminal hydrolase
ECA3088_g656.t1	IPR028889	Ubiquitin specific protease UPS, catalytic domain
ECA3088_g7529.t1	IPR006186	Serine/threonine-specific protein phosphatase/bis(5-nucleosyl)-tetraphosphatase
ECA3088_g7529.t1	IPR029052	Metallo-dependent phosphatase-like
ECA3088_g7529.t1	IPR050341	Serine/threonine-protein phosphatase PP1 catalytic subunit
ECA3088_g7529.t1	IPR004843	Calcineurin-like, phosphoesterase domain
ECA3088_g9052.t1	IPR019425	7TM GPCR, serpentine receptor class t (Srt)
ECA3088_g20410.t1	IPR009033	Calreticulin/calnexin, P domain superfamily
ECA3088_g20410.t1	IPR001580	Calreticulin/calnexin
ECA3088_g20410.t1	IPR018124	Calreticulin/calnexin, conserved site
ECA3088_g20410.t1	IPR013320	Concanavalin A-like lectin/glucanase domain superfamily
ECA3088_g22161.t1	IPR040161	F-box A protein FB224
ECA3088_g22161.t1	IPR001810	F-box domain
ECA3088_g22161.t1	IPR002900	Domain of unknown function DUF38/FTH, Caenorhabditis species
ECA3088_g2820.t2	IPR052954	GPCR_Ligand_Interaction
ECA3088_g2820.t2	IPR000276	G protein-coupled receptor, rhodopsin-like
ECA3088_g2820.t2	IPR017452	GPCR, rhodopsin-like, 7TM
ECA3088_g10288.t1	IPR013083	Zinc finger, RING/FYVE/PHD-type
ECA3088_g10288.t1	IPR057307	PEP5/VPS11 N-terminal
ECA3088_g10288.t1	IPR057308	PEP5/VPS11, clathrin heavy-chain repeat
ECA3088_g10288.t1	IPR001841	Zinc finger, RING-type
ECA3088_g10288.t1	IPR036322	WD40-repeat-containing domain superfamily
ECA3088_g10288.t1	IPR015943	WD40/YVTN repeat-like-containing domain superfamily
ECA3088_g10288.t1	IPR024763	Vacuolar protein sorting protein 11, C-terminal
ECA3088_g10288.t1	IPR016528	Vacuolar protein sorting-associated protein 11
ECA3088_g10288.t1	IPR000547	Clathrin, heavy chain/VPS, 7-fold repeat
ECA3088_g20947.t1	IPR019537	Transmembrane protein 65
ECA3088_g20275.t1	IPR026298	Bcl-2 family
ECA3088_g20275.t1	IPR046371	Bcl-2, Bcl-2 homology region 1-3
ECA3088_g20275.t1	IPR020717	Apoptosis regulator, Bcl-2, BH1 motif, conserved site
ECA3088_g20275.t1	IPR003093	Apoptosis regulator, Bcl-2 protein, BH4
ECA3088_g20275.t1	IPR036834	Bcl-2-like superfamily
ECA3088_g20275.t1	IPR002475	Bcl2-like
ECA3088_g1200.t1	IPR053220	Nematode receptor-like serpentine class H
ECA3088_g1200.t1	IPR019422	7TM GPCR, serpentine receptor class h (Srh)
ECA3088_g20401.t1	IPR051765	Pleckstrin homology domain-containing family F
ECA3088_g21527.t1	IPR002306	Tryptophan-tRNA ligase
ECA3088_g21527.t1	IPR014729	Rossmann-like alpha/beta/alpha sandwich fold
ECA3088_g21527.t1	IPR050203	Tryptophan--tRNA ligase
ECA3088_g21527.t1	IPR001412	Aminoacyl-tRNA synthetase, class I, conserved site
ECA3088_g21527.t1	IPR002305	Aminoacyl-tRNA synthetase, class Ic
ECA3088_g17281.t1	IPR012885	Sdz-33, F-box domain
ECA3088_g17281.t1	IPR053222	Zygotic Embryogenesis-Associated Protein
ECA3088_g1790.t1	IPR036640	ABC transporter type 1, transmembrane domain superfamily
ECA3088_g1790.t1	IPR027417	P-loop containing nucleoside triphosphate hydrolase
ECA3088_g1790.t1	IPR017871	ABC transporter-like, conserved site
ECA3088_g1790.t1	IPR011527	ABC transporter type 1, transmembrane domain
ECA3088_g1790.t1	IPR003439	ABC transporter-like, ATP-binding domain
ECA3088_g1790.t1	IPR039421	Type 1 protein exporter
ECA3088_g1790.t1	IPR003593	AAA+ ATPase domain
ECA3088_g1903.t1	IPR055190	ATP synthase A/B type, C-terminal domain
ECA3088_g1903.t1	IPR027417	P-loop containing nucleoside triphosphate hydrolase
ECA3088_g1903.t1	IPR000194	ATPase, F1/V1/A1 complex, alpha/beta subunit, nucleotide-binding domain
ECA3088_g1903.t1	IPR004100	ATPase, F1/V1/A1 complex, alpha/beta subunit, N-terminal domain
ECA3088_g1903.t1	IPR022878	V-type ATP synthase catalytic alpha chain
ECA3088_g1903.t1	IPR036121	ATPase, F1/V1/A1 complex, alpha/beta subunit, N-terminal domain superfamily
ECA3088_g1903.t1	IPR024034	ATPase, F1/V1 complex, beta/alpha subunit, C-terminal
ECA3088_g1903.t1	IPR020003	ATPase, alpha/beta subunit, nucleotide-binding domain, active site
ECA3088_g1903.t1	IPR031686	ATPsynthase alpha/beta subunit, barrel-sandwich domain
ECA3088_g1903.t1	IPR023366	ATP synthase subunit alpha, N-terminal domain-like superfamily
ECA3088_g1903.t1	IPR005725	ATPase, V1 complex, subunit A
ECA3088_g6706.t1	IPR009445	ER membrane protein complex subunit 4
ECA3088_g6268.t1	IPR015919	Cadherin-like superfamily
ECA3088_g22566.t1	IPR036529	Coactivator CBP, KIX domain superfamily
ECA3088_g22566.t1	IPR000197	Zinc finger, TAZ-type
ECA3088_g22566.t1	IPR013178	Histone acetyltransferase Rtt109/CBP
ECA3088_g22566.t1	IPR003101	Coactivator CBP, KIX domain
ECA3088_g22566.t1	IPR035898	TAZ domain superfamily
ECA3088_g12500.t1	IPR046341	SET domain superfamily
ECA3088_g12500.t1	IPR001214	SET domain
ECA3088_g12500.t1	IPR043550	Histone-lysine N-methyltransferase EHMT1/EHMT2
ECA3088_g12500.t1	IPR007728	Pre-SET domain
ECA3088_g15595.t1	IPR006020	PTB/PI domain
ECA3088_g15595.t1	IPR033929	Tensin, phosphotyrosine-binding domain
ECA3088_g15595.t1	IPR035012	Tensin-like, SH2 domain
ECA3088_g15595.t1	IPR036860	SH2 domain superfamily
ECA3088_g15595.t1	IPR013625	Tensin/EPS8 phosphotyrosine-binding domain
ECA3088_g15595.t1	IPR000980	SH2 domain
ECA3088_g15595.t1	IPR051484	Tensin Phosphatase
ECA3088_g15595.t1	IPR011993	PH-like domain superfamily
ECA3088_g21061.t1	IPR044479	L-galactose dehydrogenase-like
ECA3088_g21061.t1	IPR036812	NAD(P)-dependent oxidoreductase domain superfamily
ECA3088_g21061.t1	IPR023210	NADP-dependent oxidoreductase domain
ECA3088_g21061.t1	IPR020471	Aldo-keto reductase
ECA3088_g106.t1	IPR038582	Small ribosomal subunit protein eS31 eukaryotic-type superfamily
ECA3088_g1526.t1	IPR019427	7TM GPCR, serpentine receptor class w (Srw)
ECA3088_g1526.t1	IPR017452	GPCR, rhodopsin-like, 7TM
ECA3088_g13043.t1	IPR008164	Repeat of unknown function XGLTT
ECA3088_g454.t1	IPR010558	Caenorhabditis elegans ly-6-related
ECA3088_g2909.t2	IPR008927	6-phosphogluconate dehydrogenase-like, C-terminal domain superfamily
ECA3088_g2909.t2	IPR028356	UDP-glucose 6-dehydrogenase, eukaryotic type
ECA3088_g2909.t2	IPR017476	UDP-glucose/GDP-mannose dehydrogenase
ECA3088_g2909.t2	IPR001732	UDP-glucose/GDP-mannose dehydrogenase, N-terminal
ECA3088_g2909.t2	IPR014027	UDP-glucose/GDP-mannose dehydrogenase, C-terminal
ECA3088_g2909.t2	IPR014026	UDP-glucose/GDP-mannose dehydrogenase, dimerisation
ECA3088_g2909.t2	IPR036220	UDP-glucose/GDP-mannose dehydrogenase, C-terminal domain superfamily
ECA3088_g2909.t2	IPR036291	NAD(P)-binding domain superfamily
ECA3088_g11684.t1	IPR002347	Short-chain dehydrogenase/reductase SDR
ECA3088_g11684.t1	IPR051019	VLCFA Elongation and Steroid Dehydrogenase
ECA3088_g11684.t1	IPR036291	NAD(P)-binding domain superfamily
ECA3088_g21599.t1	IPR036388	Winged helix-like DNA-binding domain superfamily
ECA3088_g21599.t1	IPR045114	Csn12 family
ECA3088_g21599.t1	IPR000717	Proteasome component (PCI) domain
ECA3088_g19041.t1	IPR011993	PH-like domain superfamily
ECA3088_g19041.t1	IPR037239	Oxysterol-binding protein superfamily
ECA3088_g19041.t1	IPR000648	Oxysterol-binding protein
ECA3088_g19041.t1	IPR001849	Pleckstrin homology domain
ECA3088_g372.t1	IPR007350	Transposase, Tc5, C-terminal
ECA3088_g8578.t1	IPR001905	Ammonium transporter
ECA3088_g8578.t1	IPR024041	Ammonium transporter AmtB-like domain
ECA3088_g8578.t1	IPR029020	Ammonium/urea transporter
ECA3088_g8578.t1	IPR018047	Ammonium transporter, conserved site
ECA3088_g13727.t1	IPR002516	Glycosyl transferase, family 11
ECA3088_g13727.t1	IPR052501	Alpha-1-2 Fucosyltransferase
ECA3088_g14066.t1	IPR035979	RNA-binding domain superfamily
ECA3088_g14066.t1	IPR003954	RNA recognition motif domain, eukaryotic-type
ECA3088_g14066.t1	IPR000504	RNA recognition motif domain
ECA3088_g14066.t1	IPR012677	Nucleotide-binding alpha-beta plait domain superfamily
ECA3088_g9586.t1	IPR004151	7TM GPCR, serpentine receptor class e (Sre)
ECA3088_g5520.t1	IPR029058	Alpha/Beta hydrolase fold
ECA3088_g5520.t1	IPR019826	Carboxylesterase type B, active site
ECA3088_g5520.t1	IPR019819	Carboxylesterase type B, conserved site
ECA3088_g5520.t1	IPR050309	Type-B Carboxylesterase/Lipase
ECA3088_g5520.t1	IPR002018	Carboxylesterase, type B
ECA3088_g21603.t1	IPR050910	JMJD6 family arginine demethylases/lysyl-hydroxylases
ECA3088_g21603.t1	IPR041667	Cupin-like domain 8
ECA3088_g21603.t1	IPR003347	JmjC domain
ECA3088_g4482.t1	IPR019428	7TM GPCR, serpentine receptor class r (Str)
ECA3088_g8160.t1	IPR001623	DnaJ domain
ECA3088_g8160.t1	IPR051100	DnaJ subfamily B/C chaperone co-factors
ECA3088_g8160.t1	IPR036869	Chaperone J-domain superfamily
ECA3088_g8160.t1	IPR018253	DnaJ domain, conserved site
ECA3088_g8160.t1	IPR015399	Domain of unknown function DUF1977, DnaJ-like
ECA3088_g16686.t2	IPR001356	Homeodomain
ECA3088_g16686.t2	IPR032392	SATB, ubiquitin-like oligomerisation domain
ECA3088_g16686.t2	IPR009057	Homedomain-like superfamily
ECA3088_g16686.t2	IPR039673	DNA-binding protein SATB1/SATB2
ECA3088_g16686.t2	IPR038224	SATB, ULD domain superfamily
ECA3088_g5453.t1	IPR036941	Receptor L-domain superfamily
ECA3088_g5453.t1	IPR000494	Receptor L-domain
ECA3088_g5453.t1	IPR053079	SPS2 domain-containing protein
ECA3088_g17950.t1	IPR001762	Disintegrin domain
ECA3088_g17950.t1	IPR034025	ADAM10/ADAM17 catalytic domain
ECA3088_g17950.t1	IPR032029	ADAM17, membrane-proximal domain
ECA3088_g17950.t1	IPR036436	Disintegrin domain superfamily
ECA3088_g17950.t1	IPR024079	Metallopeptidase, catalytic domain superfamily
ECA3088_g17950.t1	IPR001590	Peptidase M12B, ADAM/reprolysin
ECA3088_g17950.t1	IPR051489	Disintegrin and Metalloproteinase Domain-Containing
ECA3088_g13483.t1	IPR002524	Cation efflux protein
ECA3088_g13483.t1	IPR027469	Cation efflux transmembrane domain superfamily
ECA3088_g13483.t1	IPR045316	Zinc transporter Msc2-like
ECA3088_g3817.t1	IPR019428	7TM GPCR, serpentine receptor class r (Str)
ECA3088_g9364.t1	IPR010987	Glutathione S-transferase, C-terminal-like
ECA3088_g9364.t1	IPR040079	Glutathione transferase family
ECA3088_g9364.t1	IPR036249	Thioredoxin-like superfamily
ECA3088_g9364.t1	IPR036282	Glutathione S-transferase, C-terminal domain superfamily
ECA3088_g9364.t1	IPR004046	Glutathione S-transferase, C-terminal
ECA3088_g9364.t1	IPR050213	Glutathione S-transferase superfamily
ECA3088_g9364.t1	IPR004045	Glutathione S-transferase, N-terminal
ECA3088_g7349.t1	IPR036859	CAP Gly-rich domain superfamily
ECA3088_g7349.t1	IPR000938	CAP Gly-rich domain
ECA3088_g7349.t1	IPR029071	Ubiquitin-like domain superfamily
ECA3088_g7349.t1	IPR032675	Leucine-rich repeat domain superfamily
ECA3088_g7349.t1	IPR044079	TBCE, ubiquitin-like (Ubl) domain
ECA3088_g7912.t1	IPR018108	Mitochondrial carrier protein, transmembrane region
ECA3088_g7912.t1	IPR042164	Solute carrier family 25 member 44
ECA3088_g7912.t1	IPR023395	Mitochondrial carrier protein domain superfamily
ECA3088_g14683.t1	IPR001841	Zinc finger, RING-type
ECA3088_g14683.t1	IPR011016	Zinc finger, RING-CH-type
ECA3088_g14683.t1	IPR013083	Zinc finger, RING/FYVE/PHD-type
ECA3088_g7945.t2	IPR032376	Dedicator of cytokinesis, N-terminal domain
ECA3088_g7945.t2	IPR046773	DOCKER, Lobe C
ECA3088_g7945.t2	IPR027357	DOCKER domain
ECA3088_g7945.t2	IPR035892	C2 domain superfamily
ECA3088_g7945.t2	IPR027007	C2 DOCK-type domain
ECA3088_g7945.t2	IPR001452	SH3 domain
ECA3088_g7945.t2	IPR016024	Armadillo-type fold
ECA3088_g7945.t2	IPR042455	Dedicator of cytokinesis, N-terminal, subdomain 1
ECA3088_g7945.t2	IPR043162	Dedicator of cytokinesis, C-terminal, lobe C
ECA3088_g7945.t2	IPR036028	SH3-like domain superfamily
ECA3088_g7945.t2	IPR043161	Dedicator of cytokinesis, C-terminal, lobe A
ECA3088_g7945.t2	IPR046769	DOCKER, Lobe A
ECA3088_g7945.t2	IPR026791	Dedicator of cytokinesis
ECA3088_g7945.t2	IPR056372	Dedicator of cytokinesis, TPR repeats region
ECA3088_g505.t1	IPR036259	MFS transporter superfamily
ECA3088_g20559.t1	IPR001841	Zinc finger, RING-type
ECA3088_g20559.t1	IPR017907	Zinc finger, RING-type, conserved site
ECA3088_g20559.t1	IPR013083	Zinc finger, RING/FYVE/PHD-type
ECA3088_g20559.t1	IPR018957	Zinc finger, C3HC4 RING-type
ECA3088_g1384.t1	IPR002900	Domain of unknown function DUF38/FTH, Caenorhabditis species
ECA3088_g1384.t1	IPR040161	F-box A protein FB224
ECA3088_g11321.t1	IPR011990	Tetratricopeptide-like helical domain superfamily
ECA3088_g11321.t1	IPR028058	Fis1, N-terminal tetratricopeptide repeat
ECA3088_g11321.t1	IPR033745	Mitochondria fission protein Fis1, cytosolic domain
ECA3088_g11321.t1	IPR028061	Fis1, C-terminal tetratricopeptide repeat
ECA3088_g11321.t1	IPR016543	Mitochondria fission 1 protein
ECA3088_g3813.t1	IPR019428	7TM GPCR, serpentine receptor class r (Str)
ECA3088_g2314.t1	IPR029058	Alpha/Beta hydrolase fold
ECA3088_g1758.t2	IPR007657	Glycosyltransferase 61
ECA3088_g3498.t1	IPR029055	Nucleophile aminohydrolases, N-terminal
ECA3088_g3498.t1	IPR017932	Glutamine amidotransferase type 2 domain
ECA3088_g3498.t1	IPR050795	Asparagine Synthetase
ECA3088_g3498.t1	IPR006426	Asparagine synthase, glutamine-hydrolyzing
ECA3088_g3498.t1	IPR001962	Asparagine synthase
ECA3088_g3498.t1	IPR033738	Asparagine synthase, N-terminal domain
ECA3088_g3498.t1	IPR014729	Rossmann-like alpha/beta/alpha sandwich fold
ECA3088_g19262.t1	IPR006689	Small GTPase superfamily, ARF/SAR type
ECA3088_g19262.t1	IPR027417	P-loop containing nucleoside triphosphate hydrolase
ECA3088_g19262.t1	IPR024156	Small GTPase superfamily, ARF type
ECA3088_g10537.t1	IPR001128	Cytochrome P450
ECA3088_g10537.t1	IPR002401	Cytochrome P450, E-class, group I
ECA3088_g10537.t1	IPR036396	Cytochrome P450 superfamily
ECA3088_g10537.t1	IPR017972	Cytochrome P450, conserved site
ECA3088_g10537.t1	IPR050705	Cytochrome P450 3A
ECA3088_g22604.t1	IPR019408	7TM GPCR, serpentine receptor class ab (Srab)
ECA3088_g22604.t1	IPR053286	Nematode receptor-like srab
ECA3088_g21892.t1	IPR025110	AMP-binding enzyme, C-terminal domain
ECA3088_g21892.t1	IPR020845	AMP-binding, conserved site
ECA3088_g21892.t1	IPR045851	AMP-binding enzyme, C-terminal domain superfamily
ECA3088_g21892.t1	IPR000873	AMP-dependent synthetase/ligase domain
ECA3088_g21892.t1	IPR042099	ANL, N-terminal domain
ECA3088_g21892.t1	IPR032387	Acetyl-coenzyme A synthetase, N-terminal domain
ECA3088_g21892.t1	IPR011904	Acetate-CoA ligase
ECA3088_g2870.t1	IPR012885	Sdz-33, F-box domain
ECA3088_g21067.t2	IPR036736	ACP-like superfamily
ECA3088_g21067.t2	IPR006162	Phosphopantetheine attachment site
ECA3088_g21067.t2	IPR009081	Phosphopantetheine binding ACP domain
ECA3088_g21067.t2	IPR003231	Acyl carrier protein
ECA3088_g14447.t1	IPR042289	Cytochrome c oxidase assembly factor 6 homolog
ECA3088_g14156.t1	IPR003609	PAN/Apple domain
ECA3088_g3557.t1	IPR016181	Acyl-CoA N-acyltransferase
ECA3088_g22696.t1	IPR052501	Alpha-1-2 Fucosyltransferase
ECA3088_g22696.t1	IPR002516	Glycosyl transferase, family 11
ECA3088_g16155.t1	IPR009676	Protein of unknown function DUF1265
ECA3088_g16155.t1	IPR011333	SKP1/BTB/POZ domain superfamily
ECA3088_g16155.t1	IPR006570	SPK domain
ECA3088_g9093.t1	IPR000953	Chromo/chromo shadow domain
ECA3088_g9093.t1	IPR016197	Chromo-like domain superfamily
ECA3088_g4348.t1	IPR036719	Neurotransmitter-gated ion-channel transmembrane domain superfamily
ECA3088_g4348.t1	IPR006201	Neurotransmitter-gated ion-channel
ECA3088_g4348.t1	IPR036734	Neurotransmitter-gated ion-channel ligand-binding domain superfamily
ECA3088_g4348.t1	IPR007110	Immunoglobulin-like domain
ECA3088_g4348.t1	IPR006029	Neurotransmitter-gated ion-channel transmembrane domain
ECA3088_g4348.t1	IPR038050	Neuronal acetylcholine receptor
ECA3088_g4348.t1	IPR018000	Neurotransmitter-gated ion-channel, conserved site
ECA3088_g4348.t1	IPR006028	Gamma-aminobutyric acid A receptor/Glycine receptor alpha
ECA3088_g4348.t1	IPR044721	Glutamate gated chloride channel, transmembrane domain
ECA3088_g4348.t1	IPR006202	Neurotransmitter-gated ion-channel ligand-binding domain
ECA3088_g15056.t1	IPR036883	PDCD5-like superfamily
ECA3088_g15056.t1	IPR002836	PDCD5-like
ECA3088_g18849.t1	IPR000536	Nuclear hormone receptor, ligand-binding domain
ECA3088_g18849.t1	IPR035500	Nuclear hormone receptor-like domain superfamily
ECA3088_g18849.t1	IPR001628	Zinc finger, nuclear hormone receptor-type
ECA3088_g18849.t1	IPR013088	Zinc finger, NHR/GATA-type
ECA3088_g15089.t1	IPR027165	Condensin complex subunit 3
ECA3088_g15089.t1	IPR011989	Armadillo-like helical
ECA3088_g15089.t1	IPR025977	Nuclear condensin complex subunit 3, C-terminal domain
ECA3088_g15089.t1	IPR016024	Armadillo-type fold
ECA3088_g16812.t1	IPR013761	Sterile alpha motif/pointed domain superfamily
ECA3088_g16812.t1	IPR001660	Sterile alpha motif domain
ECA3088_g16812.t1	IPR036028	SH3-like domain superfamily
ECA3088_g16812.t1	IPR002110	Ankyrin repeat
ECA3088_g16812.t1	IPR001452	SH3 domain
ECA3088_g16812.t1	IPR035497	Caskin1/2, SAM repeat 1
ECA3088_g16812.t1	IPR033635	Ankyrin repeat and SAM domain-containing protein 1/Caskin
ECA3088_g16812.t1	IPR036770	Ankyrin repeat-containing domain superfamily
ECA3088_g16812.t1	IPR035498	Caskin1/2, SAM repeat 2
ECA3088_g15485.t1	IPR002867	IBR domain
ECA3088_g15485.t1	IPR054694	E3 ubiquitin-protein ligase parkin-like, IBR domain
ECA3088_g15485.t1	IPR048962	E3 ubiquitin-protein ligase ARIH1-like, UBA-like domain
ECA3088_g15485.t1	IPR031127	E3 ubiquitin ligase RBR family
ECA3088_g15485.t1	IPR045840	Ariadne domain
ECA3088_g15485.t1	IPR044066	TRIAD supradomain
ECA3088_g15485.t1	IPR013083	Zinc finger, RING/FYVE/PHD-type
ECA3088_g18041.t1	IPR038765	Papain-like cysteine peptidase superfamily
ECA3088_g18041.t1	IPR013128	Peptidase C1A
ECA3088_g18041.t1	IPR000668	Peptidase C1A, papain C-terminal
ECA3088_g18041.t1	IPR013201	Cathepsin propeptide inhibitor domain (I29)
ECA3088_g18041.t1	IPR025660	Cysteine peptidase, histidine active site
ECA3088_g18041.t1	IPR039417	Papain-like cysteine endopeptidase
ECA3088_g18041.t1	IPR025661	Cysteine peptidase, asparagine active site
ECA3088_g18041.t1	IPR000169	Cysteine peptidase, cysteine active site
ECA3088_g20395.t1	IPR036291	NAD(P)-binding domain superfamily
ECA3088_g20395.t1	IPR011128	Glycerol-3-phosphate dehydrogenase, NAD-dependent, N-terminal
ECA3088_g20395.t1	IPR006109	Glycerol-3-phosphate dehydrogenase, NAD-dependent, C-terminal
ECA3088_g20395.t1	IPR008927	6-phosphogluconate dehydrogenase-like, C-terminal domain superfamily
ECA3088_g20395.t1	IPR006168	Glycerol-3-phosphate dehydrogenase, NAD-dependent
ECA3088_g20395.t1	IPR017751	Glycerol-3-phosphate dehydrogenase, NAD-dependent, eukaryotic
ECA3088_g20395.t1	IPR013328	6-phosphogluconate dehydrogenase, domain 2
ECA3088_g10433.t1	IPR007290	Arv1 protein
ECA3088_g19212.t1	IPR009071	High mobility group box domain
ECA3088_g19212.t1	IPR036910	High mobility group box domain superfamily
ECA3088_g19212.t1	IPR050140	SRY-related HMG-box transcription factor-like
ECA3088_g3279.t1	IPR019430	7TM GPCR, serpentine receptor class x (Srx)
ECA3088_g3279.t1	IPR017452	GPCR, rhodopsin-like, 7TM
ECA3088_g19084.t1	IPR006020	PTB/PI domain
ECA3088_g19084.t1	IPR051133	Adapter and Engulfment Domain-Containing Protein
ECA3088_g19084.t1	IPR011993	PH-like domain superfamily
ECA3088_g19111.t1	IPR006838	ADTRP/AIG1
ECA3088_g14809.t4	IPR038885	Phospholipase B1, membrane-associated
ECA3088_g14809.t4	IPR035547	Phospholipase B
ECA3088_g14809.t4	IPR001087	GDSL lipase/esterase
ECA3088_g9304.t1	IPR003839	7TM GPCR, serpentine receptor class u (Sru)
ECA3088_g16557.t1	IPR004939	APC10/DOC domain
ECA3088_g16557.t1	IPR016901	Anaphase-promoting complex subunit APC10/Doc1
ECA3088_g16557.t1	IPR008979	Galactose-binding-like domain superfamily
ECA3088_g10595.t2	IPR027417	P-loop containing nucleoside triphosphate hydrolase
ECA3088_g10595.t2	IPR020618	Adenylate kinase isoenzyme 6
ECA3088_g19697.t1	IPR016697	Aquaporin 11/12
ECA3088_g19697.t1	IPR023271	Aquaporin-like
ECA3088_g19697.t1	IPR051883	Aquaporin-11/12 water channel
ECA3088_g15180.t1	IPR024604	Serine/threonine-protein kinase haspin, C-terminal
ECA3088_g15180.t1	IPR000719	Protein kinase domain
ECA3088_g15180.t1	IPR011009	Protein kinase-like domain superfamily
ECA3088_g15180.t1	IPR017441	Protein kinase, ATP binding site
ECA3088_g5341.t1	IPR005071	Transmembrane glycoprotein
ECA3088_g6601.t1	IPR036259	MFS transporter superfamily
ECA3088_g6601.t1	IPR011701	Major facilitator superfamily
ECA3088_g4316.t1	IPR027487	Large ribosomal subunit protein mL48
ECA3088_g4316.t1	IPR036838	Small ribosomal subunit protein uS10 domain superfamily
ECA3088_g4316.t1	IPR027486	Small ribosomal subunit protein uS10 domain
ECA3088_g1119.t1	IPR019430	7TM GPCR, serpentine receptor class x (Srx)
ECA3088_g18584.t1	IPR001841	Zinc finger, RING-type
ECA3088_g18584.t1	IPR017375	Peroxisome assembly protein 12
ECA3088_g18584.t1	IPR013083	Zinc finger, RING/FYVE/PHD-type
ECA3088_g18584.t1	IPR006845	Pex, N-terminal
ECA3088_g1418.t1	IPR001810	F-box domain
ECA3088_g1418.t1	IPR002900	Domain of unknown function DUF38/FTH, Caenorhabditis species
ECA3088_g1418.t1	IPR040161	F-box A protein FB224
ECA3088_g2775.t1	IPR000609	7TM GPCR, serpentine receptor class g (Srg)
ECA3088_g4292.t1	IPR027417	P-loop containing nucleoside triphosphate hydrolase
ECA3088_g16315.t1	IPR008977	PHM/PNGase F domain superfamily
ECA3088_g16315.t1	IPR036939	Copper type II, ascorbate-dependent monooxygenase, N-terminal domain superfamily
ECA3088_g16315.t1	IPR024548	Copper type II ascorbate-dependent monooxygenase, C-terminal
ECA3088_g16315.t1	IPR000720	Peptidylglycine alpha-hydroxylating monooxygenase/peptidyl-hydroxyglycine alpha-amidating lyase
ECA3088_g16315.t1	IPR000323	Copper type II, ascorbate-dependent monooxygenase, N-terminal
ECA3088_g16315.t1	IPR014783	Copper type II, ascorbate-dependent monooxygenase, histidine-cluster-2 conserved site
ECA3088_g16315.t1	IPR014784	Copper type II, ascorbate-dependent monooxygenase-like, C-terminal
ECA3088_g21188.t1	IPR028565	Mu homology domain
ECA3088_g21188.t1	IPR027059	Coatomer delta subunit
ECA3088_g21188.t1	IPR011012	Longin-like domain superfamily
ECA3088_g21188.t1	IPR036168	AP-2 complex subunit mu, C-terminal superfamily
ECA3088_g21188.t1	IPR022775	AP complex, mu/sigma subunit
ECA3088_g12080.t1	IPR050879	Acyltransferase 3
ECA3088_g21218.t1	IPR036259	MFS transporter superfamily
ECA3088_g10831.t1	IPR000742	EGF-like domain
ECA3088_g10831.t1	IPR005018	DOMON domain
ECA3088_g10831.t1	IPR045266	Copper-dependent monooxygenases, DOMON domain
ECA3088_g14481.t1	IPR001304	C-type lectin-like
ECA3088_g14481.t1	IPR016187	C-type lectin fold
ECA3088_g14481.t1	IPR016186	C-type lectin-like/link domain superfamily
ECA3088_g14481.t1	IPR051379	C-type Lectin Receptor Immune Modulators
ECA3088_g12729.t1	IPR001810	F-box domain
ECA3088_g12729.t1	IPR012885	Sdz-33, F-box domain
ECA3088_g12729.t1	IPR053222	Zygotic Embryogenesis-Associated Protein
ECA3088_g1794.t1	IPR029058	Alpha/Beta hydrolase fold
ECA3088_g1794.t1	IPR025483	Lipase, eukaryotic
ECA3088_g1794.t1	IPR006693	Partial AB-hydrolase lipase domain
ECA3088_g22169.t1	IPR017958	Glutamyl-tRNA(Gln) amidotransferase, subunit B, conserved site
ECA3088_g22169.t1	IPR004413	Aspartyl/glutamyl-tRNA(Asn/Gln) amidotransferase subunit B
ECA3088_g22169.t1	IPR017959	Aspartyl/glutamyl-tRNA(Asn/Gln) amidotransferase, subunit B /E
ECA3088_g22169.t1	IPR006075	Aspartyl/Glutamyl-tRNA(Gln) amidotransferase, subunit B/E, catalytic
ECA3088_g22169.t1	IPR014746	Glutamine synthetase/guanido kinase, catalytic domain
ECA3088_g20792.t1	IPR004947	Deoxyribonuclease II
ECA3088_g2192.t1	IPR056039	Domain of unknown function DUF7622
ECA3088_g3727.t1	IPR002542	T20D4.11-like domain
ECA3088_g13759.t1	IPR004014	Cation-transporting P-type ATPase, N-terminal
ECA3088_g13759.t1	IPR006068	Cation-transporting P-type ATPase, C-terminal
ECA3088_g13759.t1	IPR023298	P-type ATPase, transmembrane domain superfamily
ECA3088_g13759.t1	IPR023214	HAD superfamily
ECA3088_g13759.t1	IPR008250	P-type ATPase, A domain superfamily
ECA3088_g13759.t1	IPR018303	P-type ATPase, phosphorylation site
ECA3088_g13759.t1	IPR023299	P-type ATPase, cytoplasmic domain N
ECA3088_g13759.t1	IPR001757	P-type ATPase
ECA3088_g13759.t1	IPR044492	P-type ATPase, haloacid dehalogenase domain
ECA3088_g13759.t1	IPR036412	HAD-like superfamily
ECA3088_g13759.t1	IPR006413	P-type ATPase, subfamily IIA, PMR1-type
ECA3088_g21824.t2	IPR046347	Basic-leucine zipper domain superfamily
ECA3088_g21824.t2	IPR052470	Endoplasmic Reticulum Stress-Regulated Transcription Factor
ECA3088_g21824.t2	IPR004827	Basic-leucine zipper domain
ECA3088_g14078.t1	IPR009689	Protein of unknown function DUF1280
ECA3088_g6227.t1	IPR018817	7TM GPCR, serpentine receptor class z (Srz)
ECA3088_g4661.t1	IPR019422	7TM GPCR, serpentine receptor class h (Srh)
ECA3088_g4661.t1	IPR053220	Nematode receptor-like serpentine class H
ECA3088_g1409.t1	IPR019420	7TM GPCR, serpentine receptor class bc (Srbc)
ECA3088_g19431.t1	IPR001766	Fork head domain
ECA3088_g3086.t1	IPR005578	Yif1 family
ECA3088_g14008.t3	IPR018787	Protein of unknown function DUF2371, TMEM200
ECA3088_g22785.t1	IPR005037	Pre-mRNA-splicing factor 38
ECA3088_g8579.t2	IPR014044	CAP domain
ECA3088_g8579.t2	IPR035940	CAP superfamily
ECA3088_g8579.t2	IPR001283	Cysteine-rich secretory protein-related
ECA3088_g8579.t2	IPR002413	Venom allergen 5-like
ECA3088_g15770.t1	IPR003128	Villin headpiece
ECA3088_g15770.t1	IPR029006	ADF-H/Gelsolin-like domain superfamily
ECA3088_g15770.t1	IPR036886	Villin headpiece domain superfamily
ECA3088_g15770.t1	IPR007122	Villin/Gelsolin
ECA3088_g1990.t1	IPR002542	T20D4.11-like domain
ECA3088_g1990.t1	IPR016638	Uncharacterised protein family UPF0376
ECA3088_g4311.t1	IPR006570	SPK domain
ECA3088_g4311.t1	IPR053315	Peptidase C14A
ECA3088_g8442.t1	IPR029058	Alpha/Beta hydrolase fold
ECA3088_g8442.t1	IPR005645	Serine hydrolase domain
ECA3088_g8442.t1	IPR050593	Lovastatin nonaketide synthase thioesterase
ECA3088_g1708.t1	IPR001623	DnaJ domain
ECA3088_g1708.t1	IPR018253	DnaJ domain, conserved site
ECA3088_g1708.t1	IPR036869	Chaperone J-domain superfamily
ECA3088_g1708.t1	IPR052763	DnaJ Homolog Subfamily C Member 4
ECA3088_g12694.t1	IPR000626	Ubiquitin-like domain
ECA3088_g12694.t1	IPR019956	Ubiquitin domain
ECA3088_g12694.t1	IPR029071	Ubiquitin-like domain superfamily
ECA3088_g12694.t1	IPR050158	Ubiquitin and ubiquitin-like
ECA3088_g3496.t1	IPR006202	Neurotransmitter-gated ion-channel ligand-binding domain
ECA3088_g3496.t1	IPR006201	Neurotransmitter-gated ion-channel
ECA3088_g3496.t1	IPR018000	Neurotransmitter-gated ion-channel, conserved site
ECA3088_g3496.t1	IPR006029	Neurotransmitter-gated ion-channel transmembrane domain
ECA3088_g3496.t1	IPR036719	Neurotransmitter-gated ion-channel transmembrane domain superfamily
ECA3088_g3496.t1	IPR002394	Nicotinic acetylcholine receptor
ECA3088_g3496.t1	IPR036734	Neurotransmitter-gated ion-channel ligand-binding domain superfamily
ECA3088_g3496.t1	IPR038050	Neuronal acetylcholine receptor
ECA3088_g9845.t1	IPR009853	Protein of unknown function DUF1412
ECA3088_g1044.t1	IPR050920	Nematode receptor-like class delta
ECA3088_g1044.t1	IPR019421	7TM GPCR, serpentine receptor class d (Srd)
ECA3088_g2708.t1	IPR007284	Ground-like domain
ECA3088_g20099.t1	IPR001849	Pleckstrin homology domain
ECA3088_g20099.t1	IPR011993	PH-like domain superfamily
ECA3088_g9419.t2	IPR000889	Glutathione peroxidase
ECA3088_g9419.t2	IPR029760	Glutathione peroxidase conserved site
ECA3088_g9419.t2	IPR029759	Glutathione peroxidase active site
ECA3088_g9419.t2	IPR036249	Thioredoxin-like superfamily
ECA3088_g13541.t1	IPR051341	Zyg-11-related ubiquitin ligase adapter protein
ECA3088_g13541.t1	IPR016024	Armadillo-type fold
ECA3088_g13541.t1	IPR032675	Leucine-rich repeat domain superfamily
ECA3088_g13541.t1	IPR011989	Armadillo-like helical
ECA3088_g17658.t1	IPR000326	Phosphatidic acid phosphatase type 2/haloperoxidase
ECA3088_g17658.t1	IPR036938	Phosphatidic acid phosphatase type 2/haloperoxidase superfamily
ECA3088_g20502.t1	IPR045864	Class II Aminoacyl-tRNA synthetase/Biotinyl protein ligase (BPL) and lipoyl protein ligase (LPL)
ECA3088_g20502.t1	IPR004523	Aspartate-tRNA synthetase, type 2
ECA3088_g20502.t1	IPR012340	Nucleic acid-binding, OB-fold
ECA3088_g20502.t1	IPR004364	Aminoacyl-tRNA synthetase, class II (D/K/N)
ECA3088_g20502.t1	IPR002312	Aspartyl/Asparaginyl-tRNA synthetase, class IIb
ECA3088_g20502.t1	IPR006195	Aminoacyl-tRNA synthetase, class II
ECA3088_g20502.t1	IPR004365	OB-fold nucleic acid binding domain, AA-tRNA synthetase-type
ECA3088_g21737.t1	IPR007956	Malonyl-CoA decarboxylase, C-terminal
ECA3088_g21737.t1	IPR038917	Malonyl-CoA decarboxylase
ECA3088_g21737.t1	IPR038351	Malonyl-CoA decarboxylase, N-terminal domain superfamily
ECA3088_g21737.t1	IPR042303	Malonyl-CoA decarboxylase, C-terminal catalytic domain superfamily
ECA3088_g21737.t1	IPR035372	Malonyl-CoA decarboxylase, N-terminal
ECA3088_g4685.t1	IPR050274	Nuclear hormone receptor family NR2 subfamily
ECA3088_g4685.t1	IPR001628	Zinc finger, nuclear hormone receptor-type
ECA3088_g4685.t1	IPR000536	Nuclear hormone receptor, ligand-binding domain
ECA3088_g4685.t1	IPR035500	Nuclear hormone receptor-like domain superfamily
ECA3088_g4685.t1	IPR013088	Zinc finger, NHR/GATA-type
ECA3088_g4685.t1	IPR049636	Hepatocyte nuclear factor 4-like, DNA-binding domain
ECA3088_g4685.t1	IPR001723	Nuclear hormone receptor
ECA3088_g13841.t1	IPR016135	Ubiquitin-conjugating enzyme/RWD-like
ECA3088_g13841.t1	IPR006575	RWD domain
ECA3088_g13841.t1	IPR040213	GIR2-like
ECA3088_g8819.t1	IPR014721	Small ribosomal subunit protein uS5 domain 2-type fold, subgroup
ECA3088_g8819.t1	IPR020568	Ribosomal protein uS5 domain 2-type superfamily
ECA3088_g3542.t1	IPR047130	Serpentine type 7TM GPCR chemoreceptor Srsx, nematodes
ECA3088_g3542.t1	IPR019424	Serpentine type 7TM GPCR chemoreceptor Srsx
ECA3088_g3542.t1	IPR017452	GPCR, rhodopsin-like, 7TM
ECA3088_g3542.t1	IPR000276	G protein-coupled receptor, rhodopsin-like
ECA3088_g18350.t2	IPR000719	Protein kinase domain
ECA3088_g18350.t2	IPR008271	Serine/threonine-protein kinase, active site
ECA3088_g18350.t2	IPR017441	Protein kinase, ATP binding site
ECA3088_g18350.t2	IPR011009	Protein kinase-like domain superfamily
ECA3088_g17622.t1	IPR008978	HSP20-like chaperone
ECA3088_g17622.t1	IPR002068	Alpha crystallin/Hsp20 domain
ECA3088_g17622.t1	IPR001436	Alpha crystallin/Small heat shock protein, animal type
ECA3088_g21825.t1	IPR001623	DnaJ domain
ECA3088_g21825.t1	IPR018253	DnaJ domain, conserved site
ECA3088_g21825.t1	IPR052812	Plant DnaJ domain-containing protein
ECA3088_g21825.t1	IPR036869	Chaperone J-domain superfamily
ECA3088_g6205.t1	IPR009014	Transketolase C-terminal/Pyruvate-ferredoxin oxidoreductase domain II
ECA3088_g6205.t1	IPR033248	Transketolase, C-terminal domain
ECA3088_g6205.t1	IPR027110	Pyruvate dehydrogenase E1 component subunit beta, mitochondrial-type
ECA3088_g6205.t1	IPR005475	Transketolase-like, pyrimidine-binding domain
ECA3088_g6205.t1	IPR029061	Thiamin diphosphate-binding fold
ECA3088_g19858.t1	IPR008574	Interactor of ZYG-11, nematodes
ECA3088_g7775.t1	IPR011764	Biotin carboxylation domain
ECA3088_g7775.t1	IPR005479	Carbamoyl phosphate synthase, ATP-binding domain
ECA3088_g7775.t1	IPR013815	ATP-grasp fold, subdomain 1
ECA3088_g7775.t1	IPR011054	Rudiment single hybrid motif
ECA3088_g7775.t1	IPR050856	Biotin-dependent Carboxylase Complex
ECA3088_g7775.t1	IPR011761	ATP-grasp fold
ECA3088_g7775.t1	IPR011053	Single hybrid motif
ECA3088_g7775.t1	IPR001882	Biotin-binding site
ECA3088_g7775.t1	IPR005481	Biotin carboxylase-like, N-terminal domain
ECA3088_g7775.t1	IPR005482	Biotin carboxylase, C-terminal
ECA3088_g7775.t1	IPR000089	Biotin/lipoyl attachment
ECA3088_g7775.t1	IPR016185	Pre-ATP-grasp domain superfamily
ECA3088_g17330.t1	IPR008271	Serine/threonine-protein kinase, active site
ECA3088_g17330.t1	IPR050494	Serine/threonine and dual-specificity kinase
ECA3088_g17330.t1	IPR017441	Protein kinase, ATP binding site
ECA3088_g17330.t1	IPR000719	Protein kinase domain
ECA3088_g17330.t1	IPR011009	Protein kinase-like domain superfamily
ECA3088_g17851.t1	IPR009072	Histone-fold
ECA3088_g17851.t1	IPR000164	Histone H3/CENP-A
ECA3088_g17851.t1	IPR007125	Histone H2A/H2B/H3
ECA3088_g882.t1	IPR053220	Nematode receptor-like serpentine class H
ECA3088_g882.t1	IPR019422	7TM GPCR, serpentine receptor class h (Srh)
ECA3088_g3533.t1	IPR002068	Alpha crystallin/Hsp20 domain
ECA3088_g3533.t1	IPR001436	Alpha crystallin/Small heat shock protein, animal type
ECA3088_g3533.t1	IPR008978	HSP20-like chaperone
ECA3088_g21512.t1	IPR011566	Ubiquinone biosynthesis protein Coq7
ECA3088_g21512.t1	IPR009078	Ferritin-like superfamily
ECA3088_g20999.t1	IPR052889	C. elegans Fungus-Induced Response
ECA3088_g20999.t1	IPR024415	Fungus-induced protein
ECA3088_g22205.t1	IPR019734	Tetratricopeptide repeat
ECA3088_g22205.t1	IPR045819	Tetratricopeptide repeat protein 7, N-terminal
ECA3088_g22205.t1	IPR011990	Tetratricopeptide-like helical domain superfamily
ECA3088_g22205.t1	IPR051722	Endocytosis and PI4K-regulating protein
ECA3088_g7368.t1	IPR009072	Histone-fold
ECA3088_g7368.t1	IPR000558	Histone H2B
ECA3088_g7368.t1	IPR007125	Histone H2A/H2B/H3
ECA3088_g7368.t1	IPR055333	Histone H2B, conserved site
ECA3088_g9621.t1	IPR009072	Histone-fold
ECA3088_g9621.t1	IPR000558	Histone H2B
ECA3088_g9621.t1	IPR007125	Histone H2A/H2B/H3
ECA3088_g9621.t1	IPR055333	Histone H2B, conserved site
ECA3088_g7361.t1	IPR009072	Histone-fold
ECA3088_g7361.t1	IPR000558	Histone H2B
ECA3088_g7361.t1	IPR007125	Histone H2A/H2B/H3
ECA3088_g7361.t1	IPR055333	Histone H2B, conserved site
ECA3088_g9616.t1	IPR009072	Histone-fold
ECA3088_g9616.t1	IPR000558	Histone H2B
ECA3088_g9616.t1	IPR007125	Histone H2A/H2B/H3
ECA3088_g9616.t1	IPR055333	Histone H2B, conserved site
ECA3088_g20361.t1	IPR001810	F-box domain
ECA3088_g4724.t1	IPR019427	7TM GPCR, serpentine receptor class w (Srw)
ECA3088_g4724.t1	IPR017452	GPCR, rhodopsin-like, 7TM
ECA3088_g18232.t1	IPR029034	Cystine-knot cytokine
ECA3088_g12090.t2	IPR005044	Protein of unknown function DUF282, Caenorhabditis species
ECA3088_g10680.t2	IPR051226	Protein Phosphatase 1 Regulatory Subunit
ECA3088_g10680.t2	IPR031775	cGMP-dependent protein kinase, interacting domain
ECA3088_g10680.t2	IPR002110	Ankyrin repeat
ECA3088_g10680.t2	IPR036770	Ankyrin repeat-containing domain superfamily
ECA3088_g4200.t1	IPR014001	Helicase superfamily 1/2, ATP-binding domain
ECA3088_g4200.t1	IPR027417	P-loop containing nucleoside triphosphate hydrolase
ECA3088_g4200.t1	IPR001650	Helicase, C-terminal domain-like
ECA3088_g4200.t1	IPR011545	DEAD/DEAH-box helicase domain
ECA3088_g3786.t1	IPR001534	Transthyretin-like
ECA3088_g3786.t1	IPR038479	Transthyretin-like superfamily
ECA3088_g17052.t1	IPR045098	Fyv10 family
ECA3088_g17052.t1	IPR037683	Rmd5, degenerated RING (dRING) finger
ECA3088_g17052.t1	IPR027370	Zinc finger, RING-type, eukaryotic
ECA3088_g17052.t1	IPR044063	Gid-type RING finger domain
ECA3088_g17052.t1	IPR013083	Zinc finger, RING/FYVE/PHD-type
ECA3088_g21695.t1	IPR036213	Calpain large subunit, domain III superfamily
ECA3088_g21695.t1	IPR038765	Papain-like cysteine peptidase superfamily
ECA3088_g21695.t1	IPR007330	MIT domain
ECA3088_g21695.t1	IPR001300	Peptidase C2, calpain, catalytic domain
ECA3088_g21695.t1	IPR036181	MIT domain superfamily
ECA3088_g21695.t1	IPR022684	Peptidase C2, calpain family
ECA3088_g21695.t1	IPR051297	PalB/RIM13 Calpain-like
ECA3088_g483.t1	IPR001810	F-box domain
ECA3088_g483.t1	IPR012885	Sdz-33, F-box domain
ECA3088_g483.t1	IPR053222	Zygotic Embryogenesis-Associated Protein
ECA3088_g16963.t1	IPR005552	Scramblase
ECA3088_g6848.t1	IPR019438	Queuosine salvage protein family
ECA3088_g3239.t1	IPR035966	Phosphofructokinase superfamily
ECA3088_g3239.t1	IPR022953	ATP-dependent 6-phosphofructokinase
ECA3088_g3239.t1	IPR015912	Phosphofructokinase, conserved site
ECA3088_g3239.t1	IPR000023	Phosphofructokinase domain
ECA3088_g3239.t1	IPR009161	ATP-dependent 6-phosphofructokinase, eukaryotic-type
ECA3088_g7134.t1	IPR001204	Phosphate transporter
ECA3088_g17079.t2	IPR056017	Domain of unknown function DUF7596
ECA3088_g3073.t1	IPR050271	UDP-glycosyltransferase
ECA3088_g3073.t1	IPR002213	UDP-glucuronosyl/UDP-glucosyltransferase
ECA3088_g9530.t1	IPR019422	7TM GPCR, serpentine receptor class h (Srh)
ECA3088_g9530.t1	IPR053220	Nematode receptor-like serpentine class H
ECA3088_g12439.t1	IPR036063	Smr domain superfamily
ECA3088_g12439.t1	IPR002625	Smr domain
ECA3088_g5200.t1	IPR019425	7TM GPCR, serpentine receptor class t (Srt)
ECA3088_g17398.t1	IPR040115	Lunapark family
ECA3088_g17398.t1	IPR019273	Lunapark zinc ribbon domain
ECA3088_g6126.t1	IPR000276	G protein-coupled receptor, rhodopsin-like
ECA3088_g6126.t1	IPR017452	GPCR, rhodopsin-like, 7TM
ECA3088_g19251.t1	IPR000276	G protein-coupled receptor, rhodopsin-like
ECA3088_g19251.t1	IPR052665	Neuropeptide-activated GPCR
ECA3088_g19251.t1	IPR017452	GPCR, rhodopsin-like, 7TM
ECA3088_g20016.t1	IPR029052	Metallo-dependent phosphatase-like
ECA3088_g20016.t1	IPR050341	Serine/threonine-protein phosphatase PP1 catalytic subunit
ECA3088_g20016.t1	IPR006186	Serine/threonine-specific protein phosphatase/bis(5-nucleosyl)-tetraphosphatase
ECA3088_g20016.t1	IPR004843	Calcineurin-like, phosphoesterase domain
ECA3088_g20598.t1	IPR008632	Nematode fatty acid retinoid binding
ECA3088_g5509.t1	IPR009716	Ferroportin-1
ECA3088_g5509.t1	IPR036259	MFS transporter superfamily
ECA3088_g1827.t1	IPR000535	Major sperm protein (MSP) domain
ECA3088_g1827.t1	IPR008962	PapD-like superfamily
ECA3088_g1827.t1	IPR013783	Immunoglobulin-like fold
ECA3088_g1827.t1	IPR051155	Nematode Major Sperm
ECA3088_g55.t1	IPR006583	PAN-3 domain
ECA3088_g7468.t1	IPR027417	P-loop containing nucleoside triphosphate hydrolase
ECA3088_g7468.t1	IPR037359	Heparan sulfate sulfotransferase
ECA3088_g7468.t1	IPR021930	Heparan sulphate-N-deacetylase, deacetylase domain
ECA3088_g7468.t1	IPR056793	Heparan sulfate-N-deacetylase, N-terminal domain
ECA3088_g7468.t1	IPR000863	Sulfotransferase domain
ECA3088_g13056.t1	IPR007767	Protein of unknown function DUF684
ECA3088_g916.t1	IPR040161	F-box A protein FB224
ECA3088_g916.t1	IPR001810	F-box domain
ECA3088_g916.t1	IPR002900	Domain of unknown function DUF38/FTH, Caenorhabditis species
ECA3088_g916.t1	IPR036047	F-box-like domain superfamily
ECA3088_g1325.t1	IPR053220	Nematode receptor-like serpentine class H
ECA3088_g1325.t1	IPR019422	7TM GPCR, serpentine receptor class h (Srh)
ECA3088_g14734.t1	IPR007829	TM2 domain
ECA3088_g3389.t1	IPR035500	Nuclear hormone receptor-like domain superfamily
ECA3088_g3389.t1	IPR000536	Nuclear hormone receptor, ligand-binding domain
ECA3088_g3389.t1	IPR001628	Zinc finger, nuclear hormone receptor-type
ECA3088_g3389.t1	IPR049636	Hepatocyte nuclear factor 4-like, DNA-binding domain
ECA3088_g3389.t1	IPR013088	Zinc finger, NHR/GATA-type
ECA3088_g3389.t1	IPR051152	Caenorhabditis elegans Orphan Nuclear Receptors
ECA3088_g5907.t1	IPR036322	WD40-repeat-containing domain superfamily
ECA3088_g5907.t1	IPR001680	WD40 repeat
ECA3088_g5907.t1	IPR037363	Sec13/Seh1 family
ECA3088_g5907.t1	IPR015943	WD40/YVTN repeat-like-containing domain superfamily
ECA3088_g10962.t2	IPR003890	MIF4G-like, type 3
ECA3088_g10962.t2	IPR016024	Armadillo-type fold
ECA3088_g15935.t1	IPR000242	Tyrosine-specific protein phosphatase, PTPase domain
ECA3088_g15935.t1	IPR029021	Protein-tyrosine phosphatase-like
ECA3088_g15935.t1	IPR003595	Protein-tyrosine phosphatase, catalytic
ECA3088_g15935.t1	IPR000387	Tyrosine-specific protein phosphatases domain
ECA3088_g15935.t1	IPR052782	Oocyte-to-zygote transition regulator
ECA3088_g4830.t1	IPR029063	S-adenosyl-L-methionine-dependent methyltransferase superfamily
ECA3088_g4830.t1	IPR025714	Methyltransferase domain
ECA3088_g4830.t1	IPR048711	S-adenosylmethionine-dependent methyltransferase Rv2258c-like, winged HTH domain
ECA3088_g20929.t1	IPR008598	Di19, zinc-binding domain
ECA3088_g20929.t1	IPR000433	Zinc finger, ZZ-type
ECA3088_g20929.t1	IPR043145	Zinc finger, ZZ-type superfamily
ECA3088_g20929.t1	IPR050774	KCMF1 and Dystrophin
ECA3088_g7317.t1	IPR017441	Protein kinase, ATP binding site
ECA3088_g7317.t1	IPR050235	Casein Kinase 1 Ser/Thr Protein Kinase
ECA3088_g7317.t1	IPR000719	Protein kinase domain
ECA3088_g7317.t1	IPR011009	Protein kinase-like domain superfamily
ECA3088_g1981.t1	IPR042099	ANL, N-terminal domain
ECA3088_g1981.t1	IPR025110	AMP-binding enzyme, C-terminal domain
ECA3088_g1981.t1	IPR000873	AMP-dependent synthetase/ligase domain
ECA3088_g1981.t1	IPR020845	AMP-binding, conserved site
ECA3088_g1981.t1	IPR045851	AMP-binding enzyme, C-terminal domain superfamily
ECA3088_g21531.t1	IPR036121	ATPase, F1/V1/A1 complex, alpha/beta subunit, N-terminal domain superfamily
ECA3088_g21531.t1	IPR005722	ATP synthase, F1 complex, beta subunit
ECA3088_g21531.t1	IPR027417	P-loop containing nucleoside triphosphate hydrolase
ECA3088_g21531.t1	IPR004100	ATPase, F1/V1/A1 complex, alpha/beta subunit, N-terminal domain
ECA3088_g21531.t1	IPR000194	ATPase, F1/V1/A1 complex, alpha/beta subunit, nucleotide-binding domain
ECA3088_g21531.t1	IPR020003	ATPase, alpha/beta subunit, nucleotide-binding domain, active site
ECA3088_g21531.t1	IPR050053	ATPase alpha/beta chains
ECA3088_g21531.t1	IPR003593	AAA+ ATPase domain
ECA3088_g21531.t1	IPR055190	ATP synthase A/B type, C-terminal domain
ECA3088_g21531.t1	IPR024034	ATPase, F1/V1 complex, beta/alpha subunit, C-terminal
ECA3088_g10181.t1	IPR051962	Cuticlin domain-containing protein
ECA3088_g10181.t1	IPR056953	Cuticlin, N-terminal domain
ECA3088_g10181.t1	IPR001507	Zona pellucida domain
ECA3088_g10181.t1	IPR057475	Cuticlin, C-terminal domain
ECA3088_g11541.t1	IPR029044	Nucleotide-diphospho-sugar transferases
ECA3088_g11541.t1	IPR025993	Ceramide glucosyltransferase
ECA3088_g681.t1	IPR053220	Nematode receptor-like serpentine class H
ECA3088_g681.t1	IPR019422	7TM GPCR, serpentine receptor class h (Srh)
ECA3088_g674.t1	IPR019422	7TM GPCR, serpentine receptor class h (Srh)
ECA3088_g13208.t1	IPR014752	Arrestin-like, C-terminal
ECA3088_g13208.t1	IPR011022	Arrestin C-terminal-like domain
ECA3088_g13208.t1	IPR014756	Immunoglobulin E-set
ECA3088_g13280.t1	IPR018619	Hyccin
ECA3088_g19102.t1	IPR015422	Pyridoxal phosphate-dependent transferase, small domain
ECA3088_g19102.t1	IPR051326	Kynurenine--oxoglutarate transaminase
ECA3088_g19102.t1	IPR004839	Aminotransferase, class I/classII, large domain
ECA3088_g19102.t1	IPR015424	Pyridoxal phosphate-dependent transferase
ECA3088_g19102.t1	IPR015421	Pyridoxal phosphate-dependent transferase, major domain
ECA3088_g7432.t1	IPR036873	Rhodanese-like domain superfamily
ECA3088_g7432.t1	IPR001763	Rhodanese-like domain
ECA3088_g7432.t1	IPR045078	Sulfurtransferase TST/MPST-like
ECA3088_g3822.t1	IPR053220	Nematode receptor-like serpentine class H
ECA3088_g3822.t1	IPR019422	7TM GPCR, serpentine receptor class h (Srh)
ECA3088_g9887.t1	IPR019422	7TM GPCR, serpentine receptor class h (Srh)
ECA3088_g9887.t1	IPR053220	Nematode receptor-like serpentine class H
ECA3088_g3934.t1	IPR039159	SAYSvFN domain-containing protein 1
ECA3088_g3934.t1	IPR019387	SAYSvFN domain
ECA3088_g6020.t1	IPR036132	Vacuolar ATP synthase subunit C superfamily
ECA3088_g6020.t1	IPR004907	ATPase, V1 complex, subunit C
ECA3088_g17517.t1	IPR001972	Stomatin/HflK family
ECA3088_g17517.t1	IPR043202	Band-7 stomatin-like
ECA3088_g17517.t1	IPR001107	Band 7 domain
ECA3088_g17517.t1	IPR036013	Band 7/SPFH domain superfamily
ECA3088_g17517.t1	IPR018080	Band 7/stomatin-like, conserved site
ECA3088_g4285.t1	IPR008936	Rho GTPase activation protein
ECA3088_g4285.t1	IPR000198	Rho GTPase-activating protein domain
ECA3088_g4285.t1	IPR042869	Rho GTPase-activating protein 11
ECA3088_g5390.t1	IPR005515	Vitelline membrane outer layer protein I (VOMI)
ECA3088_g5390.t1	IPR036706	Vitelline membrane outer layer protein I (VOMI) superfamily
ECA3088_g10713.t1	IPR006212	Furin-like repeat
ECA3088_g10713.t1	IPR008266	Tyrosine-protein kinase, active site
ECA3088_g10713.t1	IPR009030	Growth factor receptor cysteine-rich domain superfamily
ECA3088_g10713.t1	IPR050122	Receptor Tyrosine Kinase
ECA3088_g10713.t1	IPR020635	Tyrosine-protein kinase, catalytic domain
ECA3088_g10713.t1	IPR000494	Receptor L-domain
ECA3088_g10713.t1	IPR001245	Serine-threonine/tyrosine-protein kinase, catalytic domain
ECA3088_g10713.t1	IPR036941	Receptor L-domain superfamily
ECA3088_g10713.t1	IPR006211	Furin-like cysteine-rich domain
ECA3088_g10713.t1	IPR032778	Growth factor receptor domain 4
ECA3088_g10713.t1	IPR011009	Protein kinase-like domain superfamily
ECA3088_g10713.t1	IPR000719	Protein kinase domain
ECA3088_g10713.t1	IPR017441	Protein kinase, ATP binding site
ECA3088_g7394.t1	IPR008588	Protein of unknown function DUF870, Caenorhabditis species
ECA3088_g12203.t1	IPR001304	C-type lectin-like
ECA3088_g12203.t1	IPR016186	C-type lectin-like/link domain superfamily
ECA3088_g12203.t1	IPR016187	C-type lectin fold
ECA3088_g5746.t1	IPR035871	Growth hormone-inducible transmembrane protein
ECA3088_g5746.t1	IPR006214	Bax inhibitor 1-related
ECA3088_g12309.t1	IPR000210	BTB/POZ domain
ECA3088_g12309.t1	IPR011333	SKP1/BTB/POZ domain superfamily
ECA3088_g8572.t1	IPR056013	Domain of unknown function DUF7591
ECA3088_g8572.t1	IPR056014	Domain of unknown function DUF7592
ECA3088_g8572.t1	IPR003366	CUB-like domain
ECA3088_g4460.t1	IPR002223	Pancreatic trypsin inhibitor Kunitz domain
ECA3088_g4460.t1	IPR036880	Pancreatic trypsin inhibitor Kunitz domain superfamily
ECA3088_g4460.t1	IPR020901	Proteinase inhibitor I2, Kunitz, conserved site
ECA3088_g4460.t1	IPR052861	BPTI/Kunitz domain-containing protein
ECA3088_g9786.t1	IPR002035	von Willebrand factor, type A
ECA3088_g9786.t1	IPR001304	C-type lectin-like
ECA3088_g9786.t1	IPR016186	C-type lectin-like/link domain superfamily
ECA3088_g9786.t1	IPR016187	C-type lectin fold
ECA3088_g9786.t1	IPR036465	von Willebrand factor A-like domain superfamily
ECA3088_g3345.t1	IPR008978	HSP20-like chaperone
ECA3088_g3345.t1	IPR055269	Alpha crystallin/Heat shock protein Hsp-16.1/Hsp-16.2
ECA3088_g3345.t1	IPR002068	Alpha crystallin/Hsp20 domain
ECA3088_g3345.t1	IPR001436	Alpha crystallin/Small heat shock protein, animal type
ECA3088_g15458.t2	IPR001534	Transthyretin-like
ECA3088_g15458.t2	IPR038479	Transthyretin-like superfamily
ECA3088_g6.t1	IPR016024	Armadillo-type fold
ECA3088_g6.t1	IPR031542	Cation channel complex component UNC80, N-terminal
ECA3088_g6.t1	IPR046460	Protein UNC80, C-terminal
ECA3088_g6.t1	IPR045852	Protein UNC80, central region
ECA3088_g2899.t1	IPR019423	7TM GPCR, serpentine receptor class j (Srj)
ECA3088_g2995.t1	IPR043129	ATPase, nucleotide binding domain
ECA3088_g2995.t1	IPR004000	Actin family
ECA3088_g2995.t1	IPR004001	Actin, conserved site
ECA3088_g2995.t1	IPR020902	Actin/actin-like conserved site
ECA3088_g9284.t1	IPR044632	DnaJ homolog subfamily C member 25-like
ECA3088_g11271.t1	IPR029071	Ubiquitin-like domain superfamily
ECA3088_g11271.t1	IPR039357	3-oxo-5-alpha-steroid 4-dehydrogenase/very-long-chain enoyl-CoA reductase
ECA3088_g11271.t1	IPR001104	3-oxo-5-alpha-steroid 4-dehydrogenase, C-terminal
ECA3088_g11271.t1	IPR000626	Ubiquitin-like domain
ECA3088_g11271.t1	IPR049127	TECR-like, N-terminal domain
ECA3088_g8295.t1	IPR036815	14-3-3 domain superfamily
ECA3088_g8295.t1	IPR000308	14-3-3 protein
ECA3088_g8295.t1	IPR023410	14-3-3 domain
ECA3088_g15842.t3	IPR053729	MAD2L1-binding domain-containing protein
ECA3088_g5228.t1	IPR011037	Pyruvate kinase-like, insert domain superfamily
ECA3088_g5228.t1	IPR052716	MOSC domain-containing protein
ECA3088_g5228.t1	IPR005303	Molybdenum cofactor sulfurase, middle domain
ECA3088_g5228.t1	IPR005302	Molybdenum cofactor sulfurase, C-terminal
ECA3088_g5227.t1	IPR008164	Repeat of unknown function XGLTT
ECA3088_g14155.t1	IPR012444	Protein of unknown function DUF1647
ECA3088_g20574.t1	IPR001206	Diacylglycerol kinase, catalytic domain
ECA3088_g20574.t1	IPR002048	EF-hand domain
ECA3088_g20574.t1	IPR002219	Protein kinase C-like, phorbol ester/diacylglycerol-binding domain
ECA3088_g20574.t1	IPR017438	Inorganic polyphosphate/ATP-NAD kinase, N-terminal
ECA3088_g20574.t1	IPR018247	EF-Hand 1, calcium-binding site
ECA3088_g20574.t1	IPR000756	Diacylglycerol kinase, accessory domain
ECA3088_g20574.t1	IPR037607	Diacylglycerol kinase
ECA3088_g20574.t1	IPR046349	C1-like domain superfamily
ECA3088_g20574.t1	IPR011992	EF-hand domain pair
ECA3088_g20574.t1	IPR016064	NAD kinase/diacylglycerol kinase-like domain superfamily
ECA3088_g20574.t1	IPR038199	DGK type I, N-terminal domain superfamily
ECA3088_g20574.t1	IPR029477	Diacylglycerol kinase type I, N-terminal
ECA3088_g9004.t1	IPR006583	PAN-3 domain
ECA3088_g5894.t1	IPR006583	PAN-3 domain
ECA3088_g5031.t1	IPR019428	7TM GPCR, serpentine receptor class r (Str)
ECA3088_g12722.t1	IPR002083	MATH/TRAF domain
ECA3088_g12722.t1	IPR008974	TRAF-like
ECA3088_g21144.t1	IPR001841	Zinc finger, RING-type
ECA3088_g21144.t1	IPR036420	BRCT domain superfamily
ECA3088_g21144.t1	IPR017907	Zinc finger, RING-type, conserved site
ECA3088_g21144.t1	IPR036770	Ankyrin repeat-containing domain superfamily
ECA3088_g21144.t1	IPR002110	Ankyrin repeat
ECA3088_g21144.t1	IPR013083	Zinc finger, RING/FYVE/PHD-type
ECA3088_g21144.t1	IPR001357	BRCT domain
ECA3088_g21144.t1	IPR053345	Ankyrin repeat-containing protein
ECA3088_g8453.t1	IPR018982	RQC domain
ECA3088_g8453.t1	IPR002121	HRDC domain
ECA3088_g8453.t1	IPR001650	Helicase, C-terminal domain-like
ECA3088_g8453.t1	IPR036388	Winged helix-like DNA-binding domain superfamily
ECA3088_g8453.t1	IPR036390	Winged helix DNA-binding domain superfamily
ECA3088_g8453.t1	IPR027417	P-loop containing nucleoside triphosphate hydrolase
ECA3088_g8453.t1	IPR014001	Helicase superfamily 1/2, ATP-binding domain
ECA3088_g8453.t1	IPR011545	DEAD/DEAH-box helicase domain
ECA3088_g8453.t1	IPR004589	DNA helicase, ATP-dependent, RecQ type
ECA3088_g8453.t1	IPR010997	HRDC-like superfamily
ECA3088_g8453.t1	IPR044876	HRDC domain superfamily
ECA3088_g8453.t1	IPR032284	ATP-dependent DNA helicase RecQ, zinc-binding domain
ECA3088_g8453.t1	IPR002464	DNA/RNA helicase, ATP-dependent, DEAH-box type, conserved site
ECA3088_g19443.t1	IPR002067	Mitochondrial carrier protein
ECA3088_g19443.t1	IPR051752	Mitochondrial 2-oxodicarboxylate carrier
ECA3088_g19443.t1	IPR018108	Mitochondrial carrier protein, transmembrane region
ECA3088_g19443.t1	IPR023395	Mitochondrial carrier protein domain superfamily
ECA3088_g1889.t1	IPR036291	NAD(P)-binding domain superfamily
ECA3088_g1889.t1	IPR002347	Short-chain dehydrogenase/reductase SDR
ECA3088_g17043.t1	IPR036423	Superoxide dismutase-like, copper/zinc binding domain superfamily
ECA3088_g17043.t1	IPR053257	Cu-only superoxide dismutase
ECA3088_g17504.t1	IPR011993	PH-like domain superfamily
ECA3088_g17504.t1	IPR002219	Protein kinase C-like, phorbol ester/diacylglycerol-binding domain
ECA3088_g17504.t1	IPR001849	Pleckstrin homology domain
ECA3088_g17504.t1	IPR001194	cDENN domain
ECA3088_g17504.t1	IPR030564	Myotubularin
ECA3088_g17504.t1	IPR043153	DENN domain, C-terminal lobe
ECA3088_g17504.t1	IPR004182	GRAM domain
ECA3088_g17504.t1	IPR029021	Protein-tyrosine phosphatase-like
ECA3088_g17504.t1	IPR005113	uDENN domain
ECA3088_g17504.t1	IPR010569	Myotubularin-like, phosphatase domain
ECA3088_g17504.t1	IPR022096	SBF1/SBF2 domain
ECA3088_g17504.t1	IPR037516	Tripartite DENN domain
ECA3088_g17504.t1	IPR005112	dDENN domain
ECA3088_g6367.t1	IPR023346	Lysozyme-like domain superfamily
ECA3088_g6367.t1	IPR008597	Invertebrate-type lysozyme
ECA3088_g16743.t1	IPR013019	MAD homology, MH1
ECA3088_g16743.t1	IPR013790	Dwarfin
ECA3088_g16743.t1	IPR001132	SMAD domain, Dwarfin-type
ECA3088_g16743.t1	IPR036578	SMAD MH1 domain superfamily
ECA3088_g16743.t1	IPR017855	SMAD-like domain superfamily
ECA3088_g16743.t1	IPR008984	SMAD/FHA domain superfamily
ECA3088_g16743.t1	IPR003619	MAD homology 1, Dwarfin-type
ECA3088_g9591.t1	IPR003533	Doublecortin domain
ECA3088_g9591.t1	IPR036572	Doublecortin domain superfamily
ECA3088_g11287.t1	IPR020846	Major facilitator superfamily domain
ECA3088_g11287.t1	IPR036259	MFS transporter superfamily
ECA3088_g11287.t1	IPR005828	Major facilitator, sugar transporter-like
ECA3088_g20760.t1	IPR040090	Thioredoxin domain-containing protein 16
ECA3088_g6372.t1	IPR056710	Domain of unknown function DUF7808
ECA3088_g6726.t1	IPR008164	Repeat of unknown function XGLTT
ECA3088_g10881.t1	IPR024567	Ribonuclease HII/HIII domain
ECA3088_g10881.t1	IPR001352	Ribonuclease HII/HIII
ECA3088_g10881.t1	IPR012337	Ribonuclease H-like superfamily
ECA3088_g10881.t1	IPR004649	Ribonuclease H2, subunit A
ECA3088_g10881.t1	IPR036397	Ribonuclease H superfamily
ECA3088_g10881.t1	IPR023160	Ribonuclease HII, helix-loop-helix cap domain superfamily
ECA3088_g10629.t1	IPR011583	Chitinase II/V-like, catalytic domain
ECA3088_g10629.t1	IPR017853	Glycoside hydrolase superfamily
ECA3088_g10629.t1	IPR001223	Glycoside hydrolase family 18, catalytic domain
ECA3088_g10477.t1	IPR020846	Major facilitator superfamily domain
ECA3088_g10477.t1	IPR005829	Sugar transporter, conserved site
ECA3088_g10477.t1	IPR036259	MFS transporter superfamily
ECA3088_g10477.t1	IPR005828	Major facilitator, sugar transporter-like
ECA3088_g8927.t1	IPR008166	Glycosyltransferase family 92
ECA3088_g17388.t1	IPR000536	Nuclear hormone receptor, ligand-binding domain
ECA3088_g17388.t1	IPR035500	Nuclear hormone receptor-like domain superfamily
ECA3088_g17388.t1	IPR049636	Hepatocyte nuclear factor 4-like, DNA-binding domain
ECA3088_g17388.t1	IPR001723	Nuclear hormone receptor
ECA3088_g17388.t1	IPR001628	Zinc finger, nuclear hormone receptor-type
ECA3088_g17388.t1	IPR013088	Zinc finger, NHR/GATA-type
ECA3088_g17388.t1	IPR016355	Nuclear hormone receptor family 5-like
ECA3088_g17388.t1	IPR050274	Nuclear hormone receptor family NR2 subfamily
ECA3088_g6414.t1	IPR000684	RNA polymerase II, heptapeptide repeat, eukaryotic
ECA3088_g6414.t1	IPR007073	RNA polymerase Rpb1, domain 7
ECA3088_g6414.t1	IPR038120	RNA polymerase Rpb1, funnel domain superfamily
ECA3088_g6414.t1	IPR042102	RNA polymerase Rpb1, domain 3 superfamily
ECA3088_g6414.t1	IPR007083	RNA polymerase Rpb1, domain 4
ECA3088_g6414.t1	IPR044893	RNA polymerase Rpb1, clamp domain superfamily
ECA3088_g6414.t1	IPR007075	RNA polymerase Rpb1, domain 6
ECA3088_g6414.t1	IPR045867	DNA-directed RNA polymerase, subunit beta-prime
ECA3088_g6414.t1	IPR007081	RNA polymerase Rpb1, domain 5
ECA3088_g6414.t1	IPR038593	RNA polymerase Rpb1, domain 7 superfamily
ECA3088_g6414.t1	IPR007080	RNA polymerase Rpb1, domain 1
ECA3088_g6414.t1	IPR006592	RNA polymerase, N-terminal
ECA3088_g6414.t1	IPR007066	RNA polymerase Rpb1, domain 3
ECA3088_g6414.t1	IPR000722	RNA polymerase, alpha subunit
ECA3088_g7628.t2	IPR018108	Mitochondrial carrier protein, transmembrane region
ECA3088_g7628.t2	IPR023395	Mitochondrial carrier protein domain superfamily
ECA3088_g7628.t2	IPR052465	Mitochondrial NAD+ Carrier
ECA3088_g8747.t1	IPR019428	7TM GPCR, serpentine receptor class r (Str)
ECA3088_g22298.t1	IPR021942	Protein of unknown function DUF3557
ECA3088_g6817.t1	IPR039055	MCU family
ECA3088_g6817.t1	IPR006769	Calcium uniporter protein, C-terminal
ECA3088_g15157.t1	IPR038586	Tctex-1-like superfamily
ECA3088_g15157.t1	IPR005334	Dynein light chain Tctex-1 like
ECA3088_g17270.t1	IPR003341	Cysteine rich repeat, tripleX
ECA3088_g10236.t1	IPR002486	Nematode cuticle collagen, N-terminal
ECA3088_g10236.t1	IPR008160	Collagen triple helix repeat
ECA3088_g349.t1	IPR002919	Trypsin Inhibitor-like, cysteine rich domain
ECA3088_g349.t1	IPR036084	Serine protease inhibitor-like superfamily
ECA3088_g349.t1	IPR051368	Serine Protease Inhibitor-like TIL Domain
ECA3088_g18137.t1	IPR036179	Immunoglobulin-like domain superfamily
ECA3088_g18137.t1	IPR007110	Immunoglobulin-like domain
ECA3088_g18137.t1	IPR013783	Immunoglobulin-like fold
ECA3088_g18137.t1	IPR050958	Cell Adhesion and Cytoskeletal Organization
ECA3088_g18137.t1	IPR013098	Immunoglobulin I-set
ECA3088_g10552.t1	IPR004087	K Homology domain
ECA3088_g10552.t1	IPR055211	PNO1, second type I KH domain
ECA3088_g10552.t1	IPR036612	K Homology domain, type 1 superfamily
ECA3088_g10552.t1	IPR055212	PNO1, first type I KH domain
ECA3088_g11011.t1	IPR004856	Glycosyl transferase, ALG6/ALG8
ECA3088_g216.t1	IPR019422	7TM GPCR, serpentine receptor class h (Srh)
ECA3088_g216.t1	IPR053220	Nematode receptor-like serpentine class H
ECA3088_g6383.t1	IPR003582	ShKT domain
ECA3088_g5679.t1	IPR002223	Pancreatic trypsin inhibitor Kunitz domain
ECA3088_g5679.t1	IPR036880	Pancreatic trypsin inhibitor Kunitz domain superfamily
ECA3088_g5679.t1	IPR028150	Lustrin, cysteine-rich repeated
ECA3088_g5679.t1	IPR020901	Proteinase inhibitor I2, Kunitz, conserved site
ECA3088_g5679.t1	IPR006150	Cysteine-rich repeat
ECA3088_g5679.t1	IPR053014	Cuticle-associated divergent protein
ECA3088_g4666.t1	IPR019425	7TM GPCR, serpentine receptor class t (Srt)
ECA3088_g3650.t1	IPR026673	SPEC3/Stum
ECA3088_g3338.t1	IPR056701	Repeat of unknown function DUF7799
ECA3088_g3338.t1	IPR013783	Immunoglobulin-like fold
ECA3088_g3338.t1	IPR007110	Immunoglobulin-like domain
ECA3088_g3338.t1	IPR013098	Immunoglobulin I-set
ECA3088_g3338.t1	IPR003598	Immunoglobulin subtype 2
ECA3088_g3338.t1	IPR036179	Immunoglobulin-like domain superfamily
ECA3088_g3338.t1	IPR003599	Immunoglobulin domain subtype
ECA3088_g21233.t1	IPR003347	JmjC domain
ECA3088_g21233.t1	IPR050690	JHDM1 Histone Demethylase
ECA3088_g21233.t1	IPR041667	Cupin-like domain 8
ECA3088_g2907.t2	IPR001356	Homeodomain
ECA3088_g2907.t2	IPR050394	Homeobox NK-like transcription regulators
ECA3088_g2907.t2	IPR017970	Homeobox, conserved site
ECA3088_g2907.t2	IPR009057	Homedomain-like superfamily
ECA3088_g2907.t2	IPR020479	Homeodomain, metazoa
ECA3088_g18303.t1	IPR008936	Rho GTPase activation protein
ECA3088_g18303.t1	IPR036028	SH3-like domain superfamily
ECA3088_g18303.t1	IPR000198	Rho GTPase-activating protein domain
ECA3088_g18303.t1	IPR051576	PX Domain-Containing Rho GAP
ECA3088_g18303.t1	IPR001452	SH3 domain
ECA3088_g4331.t1	IPR003961	Fibronectin type III
ECA3088_g4331.t1	IPR036116	Fibronectin type III superfamily
ECA3088_g4331.t1	IPR050122	Receptor Tyrosine Kinase
ECA3088_g4331.t1	IPR001245	Serine-threonine/tyrosine-protein kinase, catalytic domain
ECA3088_g4331.t1	IPR020635	Tyrosine-protein kinase, catalytic domain
ECA3088_g4331.t1	IPR011009	Protein kinase-like domain superfamily
ECA3088_g4331.t1	IPR000719	Protein kinase domain
ECA3088_g4331.t1	IPR019799	Glycoside hydrolase family 22 domain
ECA3088_g4331.t1	IPR008266	Tyrosine-protein kinase, active site
ECA3088_g12164.t1	IPR001841	Zinc finger, RING-type
ECA3088_g12164.t1	IPR013083	Zinc finger, RING/FYVE/PHD-type
ECA3088_g12164.t1	IPR056711	Domain of unknown function DUF7809
ECA3088_g8786.t1	IPR027417	P-loop containing nucleoside triphosphate hydrolase
ECA3088_g17982.t5	IPR036855	Zinc finger, CCCH-type superfamily
ECA3088_g17982.t5	IPR057296	Unkempt, zinc finger domain 5
ECA3088_g17982.t5	IPR000571	Zinc finger, CCCH-type
ECA3088_g17982.t5	IPR045234	RING finger protein Unkempt-like
ECA3088_g17982.t5	IPR057295	Unkempt, zinc finger domain 4
ECA3088_g17982.t5	IPR040594	Unkempt, zinc finger domain 1
ECA3088_g620.t1	IPR002601	C6 domain
ECA3088_g16385.t1	IPR013083	Zinc finger, RING/FYVE/PHD-type
ECA3088_g16385.t1	IPR017455	Zinc finger, FYVE-related
ECA3088_g16385.t1	IPR041282	FYVE-type zinc finger
ECA3088_g16385.t1	IPR011011	Zinc finger, FYVE/PHD-type
ECA3088_g5552.t1	IPR029058	Alpha/Beta hydrolase fold
ECA3088_g5552.t1	IPR002921	Fungal lipase-type domain
ECA3088_g8367.t2	IPR015943	WD40/YVTN repeat-like-containing domain superfamily
ECA3088_g8367.t2	IPR004871	Cleavage/polyadenylation specificity factor, A subunit, C-terminal
ECA3088_g8367.t2	IPR050358	RSE1/DDB1/CFT1/CPSF1
ECA3088_g8367.t2	IPR011047	Quinoprotein alcohol dehydrogenase-like superfamily
ECA3088_g8367.t2	IPR018846	RSE1/DDB1/CPSF1, first beta-propeller domain
ECA3088_g166.t1	IPR002110	Ankyrin repeat
ECA3088_g166.t1	IPR036770	Ankyrin repeat-containing domain superfamily
ECA3088_g8593.t1	IPR011701	Major facilitator superfamily
ECA3088_g8593.t1	IPR036259	MFS transporter superfamily
ECA3088_g11637.t1	IPR016130	Protein-tyrosine phosphatase, active site
ECA3088_g11637.t1	IPR050561	Protein Tyrosine Phosphatase
ECA3088_g11637.t1	IPR044506	Dual-specificity phosphatase CDC14, C-terminal
ECA3088_g11637.t1	IPR029021	Protein-tyrosine phosphatase-like
ECA3088_g11637.t1	IPR020422	Dual specificity protein phosphatase domain
ECA3088_g11637.t1	IPR000387	Tyrosine-specific protein phosphatases domain
ECA3088_g11637.t1	IPR029260	Dual specificity/tyrosine protein phosphatase, N-terminal
ECA3088_g9678.t1	IPR036514	SGNH hydrolase superfamily
ECA3088_g9678.t1	IPR001087	GDSL lipase/esterase
ECA3088_g8895.t1	IPR001806	Small GTPase
ECA3088_g8895.t1	IPR027417	P-loop containing nucleoside triphosphate hydrolase
ECA3088_g8895.t1	IPR005225	Small GTP-binding domain
ECA3088_g8895.t1	IPR003578	Small GTPase Rho
ECA3088_g21856.t1	IPR009072	Histone-fold
ECA3088_g21856.t1	IPR007125	Histone H2A/H2B/H3
ECA3088_g21856.t1	IPR000164	Histone H3/CENP-A
ECA3088_g1318.t1	IPR040161	F-box A protein FB224
ECA3088_g1318.t1	IPR001810	F-box domain
ECA3088_g293.t1	IPR035500	Nuclear hormone receptor-like domain superfamily
ECA3088_g293.t1	IPR051152	Caenorhabditis elegans Orphan Nuclear Receptors
ECA3088_g293.t1	IPR000536	Nuclear hormone receptor, ligand-binding domain
ECA3088_g3777.t1	IPR040129	Protein lin-15B-like
ECA3088_g3777.t1	IPR057432	Lin-15A/B-like domain
ECA3088_g3777.t1	IPR012337	Ribonuclease H-like superfamily
ECA3088_g20158.t1	IPR047574	AD domain
ECA3088_g20158.t1	IPR019181	LSM12, anticodon-binding domain
ECA3088_g20158.t1	IPR039683	Protein Lsm12-like
ECA3088_g21649.t1	IPR036063	Smr domain superfamily
ECA3088_g21649.t1	IPR002625	Smr domain
ECA3088_g21649.t1	IPR027417	P-loop containing nucleoside triphosphate hydrolase
ECA3088_g21649.t1	IPR052772	Endonuclease/Polynucleotide Kinase Domain-Containing Protein
ECA3088_g22152.t1	IPR001810	F-box domain
ECA3088_g22152.t1	IPR002900	Domain of unknown function DUF38/FTH, Caenorhabditis species
ECA3088_g22152.t1	IPR040161	F-box A protein FB224
ECA3088_g10749.t1	IPR014746	Glutamine synthetase/guanido kinase, catalytic domain
ECA3088_g10749.t1	IPR004308	Glutamate-cysteine ligase catalytic subunit
ECA3088_g7204.t1	IPR035500	Nuclear hormone receptor-like domain superfamily
ECA3088_g7204.t1	IPR013088	Zinc finger, NHR/GATA-type
ECA3088_g7204.t1	IPR001628	Zinc finger, nuclear hormone receptor-type
ECA3088_g7204.t1	IPR050234	Nuclear hormone receptor family NR1 subfamily
ECA3088_g7204.t1	IPR000536	Nuclear hormone receptor, ligand-binding domain
ECA3088_g8561.t1	IPR003366	CUB-like domain
ECA3088_g1399.t1	IPR019422	7TM GPCR, serpentine receptor class h (Srh)
ECA3088_g1399.t1	IPR053220	Nematode receptor-like serpentine class H
ECA3088_g16105.t1	IPR003029	S1 domain
ECA3088_g16105.t1	IPR045113	RNA polymerase subunit Rpb7-like
ECA3088_g16105.t1	IPR012340	Nucleic acid-binding, OB-fold
ECA3088_g16105.t1	IPR036898	RNA polymerase Rpb7-like, N-terminal domain superfamily
ECA3088_g16105.t1	IPR005576	RNA polymerase Rpb7-like , N-terminal
ECA3088_g5221.t2	IPR019422	7TM GPCR, serpentine receptor class h (Srh)
ECA3088_g20974.t1	IPR039031	Mucolipin
ECA3088_g20974.t1	IPR049134	Mucolipin, extracytosolic domain
ECA3088_g14108.t1	IPR005514	Chymotrypsin family Peptidase-S1
ECA3088_g19840.t1	IPR027469	Cation efflux transmembrane domain superfamily
ECA3088_g19840.t1	IPR002524	Cation efflux protein
ECA3088_g19840.t1	IPR036837	Cation efflux protein, cytoplasmic domain superfamily
ECA3088_g19840.t1	IPR027470	Cation efflux protein, cytoplasmic domain
ECA3088_g19840.t1	IPR050681	Cation Diffusion Facilitator/SLC30A
ECA3088_g4054.t1	IPR019422	7TM GPCR, serpentine receptor class h (Srh)
ECA3088_g17437.t1	IPR000981	Neurohypophysial hormone
ECA3088_g522.t1	IPR036085	PAZ domain superfamily
ECA3088_g13868.t1	IPR000276	G protein-coupled receptor, rhodopsin-like
ECA3088_g13868.t1	IPR017452	GPCR, rhodopsin-like, 7TM
ECA3088_g13868.t1	IPR052665	Neuropeptide-activated GPCR
ECA3088_g9101.t2	IPR002208	SecY/SEC61-alpha family
ECA3088_g9101.t2	IPR019561	Translocon Sec61/SecY, plug domain
ECA3088_g9101.t2	IPR030659	SecY conserved site
ECA3088_g9101.t2	IPR023201	SecY domain superfamily
ECA3088_g12470.t1	IPR006583	PAN-3 domain
ECA3088_g4213.t1	IPR001810	F-box domain
ECA3088_g15722.t1	IPR039039	RAI1-like family
ECA3088_g15722.t1	IPR013961	RAI1-like
ECA3088_g13691.t1	IPR023088	3'5'-cyclic nucleotide phosphodiesterase
ECA3088_g13691.t1	IPR002073	3'5'-cyclic nucleotide phosphodiesterase, catalytic domain
ECA3088_g13691.t1	IPR023174	3'5'-cyclic nucleotide phosphodiesterase, conserved site
ECA3088_g13691.t1	IPR013706	PDE1, N-terminal domain
ECA3088_g13691.t1	IPR003607	HD/PDEase domain
ECA3088_g13691.t1	IPR036971	3'5'-cyclic nucleotide phosphodiesterase, catalytic domain superfamily
ECA3088_g6901.t1	IPR016024	Armadillo-type fold
ECA3088_g6901.t1	IPR007193	Up-frameshift suppressor 2, C-terminal
ECA3088_g6901.t1	IPR039762	Nonsense-mediated mRNA decay protein Nmd2/UPF2
ECA3088_g6901.t1	IPR003890	MIF4G-like, type 3
ECA3088_g11769.t1	IPR008574	Interactor of ZYG-11, nematodes
ECA3088_g12701.t1	IPR000210	BTB/POZ domain
ECA3088_g12701.t1	IPR002083	MATH/TRAF domain
ECA3088_g12701.t1	IPR052664	BTB and MATH domain-containing protein
ECA3088_g12701.t1	IPR011333	SKP1/BTB/POZ domain superfamily
ECA3088_g12701.t1	IPR008974	TRAF-like
ECA3088_g19845.t1	IPR051645	PER33/POM33 transmembrane regulator
ECA3088_g19845.t1	IPR005344	TMEM33/Pom33 family
ECA3088_g2507.t1	IPR045860	Snake toxin-like superfamily
ECA3088_g10757.t1	IPR026627	NADH dehydrogenase [ubiquinone] 1 beta subcomplex subunit 2, animal type
ECA3088_g10376.t1	IPR002035	von Willebrand factor, type A
ECA3088_g10376.t1	IPR036465	von Willebrand factor A-like domain superfamily
ECA3088_g10376.t1	IPR001304	C-type lectin-like
ECA3088_g10376.t1	IPR016186	C-type lectin-like/link domain superfamily
ECA3088_g10376.t1	IPR016187	C-type lectin fold
ECA3088_g16256.t1	IPR036508	Chitin binding domain superfamily
ECA3088_g16256.t1	IPR002557	Chitin binding domain
ECA3088_g7921.t1	IPR035433	NFU1-like
ECA3088_g7921.t1	IPR034904	Fe-S cluster assembly domain superfamily
ECA3088_g7921.t1	IPR014824	Scaffold protein Nfu/NifU, N-terminal
ECA3088_g7921.t1	IPR001075	NIF system FeS cluster assembly, NifU, C-terminal
ECA3088_g7921.t1	IPR036498	Scaffold protein Nfu/NifU, N-terminal domain superfamily
ECA3088_g9627.t1	IPR014752	Arrestin-like, C-terminal
ECA3088_g9627.t1	IPR014756	Immunoglobulin E-set
ECA3088_g9627.t1	IPR011022	Arrestin C-terminal-like domain
ECA3088_g9627.t1	IPR050357	Arrestin domain-containing protein
ECA3088_g9627.t1	IPR011021	Arrestin-like, N-terminal
ECA3088_g13587.t1	IPR002110	Ankyrin repeat
ECA3088_g13587.t1	IPR036770	Ankyrin repeat-containing domain superfamily
ECA3088_g13587.t1	IPR005821	Ion transport domain
ECA3088_g13587.t1	IPR002153	Transient receptor potential channel, canonical
ECA3088_g21632.t1	IPR000859	CUB domain
ECA3088_g21632.t1	IPR001304	C-type lectin-like
ECA3088_g21632.t1	IPR016187	C-type lectin fold
ECA3088_g21632.t1	IPR050976	Snake venom C-type lectin-like
ECA3088_g21632.t1	IPR016186	C-type lectin-like/link domain superfamily
ECA3088_g21632.t1	IPR035914	Spermadhesin, CUB domain superfamily
ECA3088_g12386.t1	IPR016187	C-type lectin fold
ECA3088_g12386.t1	IPR001304	C-type lectin-like
ECA3088_g12386.t1	IPR016186	C-type lectin-like/link domain superfamily
ECA3088_g5886.t1	IPR002486	Nematode cuticle collagen, N-terminal
ECA3088_g5886.t1	IPR008160	Collagen triple helix repeat
ECA3088_g5195.t1	IPR003582	ShKT domain
ECA3088_g5195.t1	IPR007026	CC domain
ECA3088_g6282.t1	IPR002213	UDP-glucuronosyl/UDP-glucosyltransferase
ECA3088_g6282.t1	IPR050271	UDP-glycosyltransferase
ECA3088_g919.t1	IPR017452	GPCR, rhodopsin-like, 7TM
ECA3088_g919.t1	IPR019430	7TM GPCR, serpentine receptor class x (Srx)
ECA3088_g14288.t1	IPR012885	Sdz-33, F-box domain
ECA3088_g14318.t1	IPR008962	PapD-like superfamily
ECA3088_g14318.t1	IPR013783	Immunoglobulin-like fold
ECA3088_g14318.t1	IPR000535	Major sperm protein (MSP) domain
ECA3088_g19596.t1	IPR027417	P-loop containing nucleoside triphosphate hydrolase
ECA3088_g19596.t1	IPR050227	Ras-related protein Rab
ECA3088_g19596.t1	IPR005225	Small GTP-binding domain
ECA3088_g19596.t1	IPR001806	Small GTPase
ECA3088_g5959.t1	IPR006150	Cysteine-rich repeat
ECA3088_g15189.t1	IPR051098	Neuronal Differentiation E-box Binding Transcription Factors
ECA3088_g15189.t1	IPR011598	Myc-type, basic helix-loop-helix (bHLH) domain
ECA3088_g15189.t1	IPR036638	Helix-loop-helix DNA-binding domain superfamily
ECA3088_g6384.t1	IPR003582	ShKT domain
ECA3088_g17431.t1	IPR013087	Zinc finger C2H2-type
ECA3088_g17431.t1	IPR036236	Zinc finger C2H2 superfamily
ECA3088_g17431.t1	IPR050527	Snail/Krueppel C2H2-type Zinc-finger
ECA3088_g18792.t1	IPR011051	RmlC-like cupin domain superfamily
ECA3088_g18792.t1	IPR004313	Acireductone dioxygenase ARD family
ECA3088_g18792.t1	IPR027496	Acireductone dioxygenase, eukaryotes
ECA3088_g18792.t1	IPR014710	RmlC-like jelly roll fold
ECA3088_g1305.t1	IPR019428	7TM GPCR, serpentine receptor class r (Str)
ECA3088_g3963.t1	IPR017452	GPCR, rhodopsin-like, 7TM
ECA3088_g3963.t1	IPR019430	7TM GPCR, serpentine receptor class x (Srx)
ECA3088_g34.t1	IPR005047	7TM GPCR, serpentine receptor class xa (Srxa)
ECA3088_g13642.t1	IPR016135	Ubiquitin-conjugating enzyme/RWD-like
ECA3088_g13642.t1	IPR050113	Ubiquitin-conjugating enzyme
ECA3088_g13642.t1	IPR023313	Ubiquitin-conjugating enzyme, active site
ECA3088_g13642.t1	IPR000608	Ubiquitin-conjugating (UBC), catalytic core domain
ECA3088_g18613.t1	IPR013935	TRAPP II complex, Trs120
ECA3088_g11444.t1	IPR000971	Globin
ECA3088_g11444.t1	IPR053341	Oxidative Stress Response Globin-like
ECA3088_g11444.t1	IPR012292	Globin/Protoglobin
ECA3088_g11444.t1	IPR009050	Globin-like superfamily
ECA3088_g11444.t1	IPR044399	Myoglobin-like, M family globin domain
ECA3088_g11444.t1	IPR016832	Uncharacterised conserved protein UCP025926, globin-related
ECA3088_g11787.t1	IPR013087	Zinc finger C2H2-type
ECA3088_g11787.t1	IPR036236	Zinc finger C2H2 superfamily
ECA3088_g10110.t1	IPR003166	Transcription factor TFIIE beta subunit, DNA-binding domain
ECA3088_g10110.t1	IPR040501	TFA2, Winged helix domain 2
ECA3088_g10110.t1	IPR016656	Transcription initiation factor TFIIE, beta subunit
ECA3088_g10110.t1	IPR036390	Winged helix DNA-binding domain superfamily
ECA3088_g10110.t1	IPR036388	Winged helix-like DNA-binding domain superfamily
ECA3088_g21395.t1	IPR002298	DNA polymerase A
ECA3088_g21395.t1	IPR048960	POLQ-like, helical domain
ECA3088_g21395.t1	IPR019760	DNA-directed DNA polymerase, family A, conserved site
ECA3088_g21395.t1	IPR046931	DNA polymerase theta-like, helix-turn-helix domain
ECA3088_g21395.t1	IPR001098	DNA-directed DNA polymerase, family A, palm domain
ECA3088_g21395.t1	IPR043502	DNA/RNA polymerase superfamily
ECA3088_g11702.t1	IPR000504	RNA recognition motif domain
ECA3088_g11702.t1	IPR035979	RNA-binding domain superfamily
ECA3088_g11702.t1	IPR012677	Nucleotide-binding alpha-beta plait domain superfamily
ECA3088_g3201.t1	IPR005172	CRC domain
ECA3088_g3201.t1	IPR033467	Tesmin/TSO1-like CXC domain
ECA3088_g3201.t1	IPR013158	APOBEC-like, N-terminal
ECA3088_g20572.t1	IPR000595	Cyclic nucleotide-binding domain
ECA3088_g20572.t1	IPR005821	Ion transport domain
ECA3088_g20572.t1	IPR014710	RmlC-like jelly roll fold
ECA3088_g20572.t1	IPR050866	Cyclic nucleotide-gated cation channel
ECA3088_g20572.t1	IPR018488	Cyclic nucleotide-binding, conserved site
ECA3088_g20572.t1	IPR032406	Cyclic nucleotide-gated channel, C-terminal leucine zipper domain
ECA3088_g20572.t1	IPR003938	Potassium channel, voltage-dependent, EAG/ELK/ERG-like
ECA3088_g20572.t1	IPR018490	Cyclic nucleotide-binding domain superfamily
ECA3088_g907.t1	IPR009545	Tight junction protein, claudin-like
ECA3088_g18491.t1	IPR004709	Na+/H+ exchanger
ECA3088_g18491.t1	IPR006153	Cation/H+ exchanger, transmembrane domain
ECA3088_g18491.t1	IPR018422	Cation/H+ exchanger, CPA1 family
ECA3088_g15998.t1	IPR014720	Double-stranded RNA-binding domain
ECA3088_g15998.t1	IPR000467	G-patch domain
ECA3088_g15998.t1	IPR032922	Protein SON
ECA3088_g2651.t1	IPR019430	7TM GPCR, serpentine receptor class x (Srx)
ECA3088_g5896.t1	IPR038765	Papain-like cysteine peptidase superfamily
ECA3088_g5896.t1	IPR022684	Peptidase C2, calpain family
ECA3088_g5896.t1	IPR001300	Peptidase C2, calpain, catalytic domain
ECA3088_g5896.t1	IPR000169	Cysteine peptidase, cysteine active site
ECA3088_g5896.t1	IPR022683	Peptidase C2, calpain, domain III
ECA3088_g5896.t1	IPR022682	Peptidase C2, calpain, large subunit, domain III
ECA3088_g5896.t1	IPR036213	Calpain large subunit, domain III superfamily
ECA3088_g5896.t1	IPR033883	Calpain subdomain III
ECA3088_g12508.t1	IPR012444	Protein of unknown function DUF1647
ECA3088_g13398.t2	IPR003112	Olfactomedin-like domain
ECA3088_g13398.t2	IPR008160	Collagen triple helix repeat
ECA3088_g13398.t2	IPR050605	Olfactomedin-like domain-containing protein
ECA3088_g17596.t1	IPR006140	D-isomer specific 2-hydroxyacid dehydrogenase, NAD-binding domain
ECA3088_g17596.t1	IPR043322	C-terminal binding protein
ECA3088_g17596.t1	IPR036291	NAD(P)-binding domain superfamily
ECA3088_g17596.t1	IPR029752	D-isomer specific 2-hydroxyacid dehydrogenase, NAD-binding domain conserved site 1
ECA3088_g17596.t1	IPR006139	D-isomer specific 2-hydroxyacid dehydrogenase, catalytic domain
ECA3088_g17596.t1	IPR051638	C-terminal-binding dehydrogenase
ECA3088_g17580.t1	IPR019448	NT-type C2 domain
ECA3088_g17580.t1	IPR039931	EEIG1/2-like
ECA3088_g22698.t1	IPR003582	ShKT domain
ECA3088_g22698.t1	IPR007026	CC domain
ECA3088_g911.t1	IPR019422	7TM GPCR, serpentine receptor class h (Srh)
ECA3088_g4295.t1	IPR003341	Cysteine rich repeat, tripleX
ECA3088_g8237.t1	IPR000152	EGF-type aspartate/asparagine hydroxylation site
ECA3088_g8237.t1	IPR001881	EGF-like calcium-binding domain
ECA3088_g20433.t1	IPR001977	Dephospho-CoA kinase
ECA3088_g20433.t1	IPR027417	P-loop containing nucleoside triphosphate hydrolase
ECA3088_g5676.t1	IPR008164	Repeat of unknown function XGLTT
ECA3088_g1004.t1	IPR016187	C-type lectin fold
ECA3088_g1004.t1	IPR018378	C-type lectin, conserved site
ECA3088_g1004.t1	IPR016186	C-type lectin-like/link domain superfamily
ECA3088_g1004.t1	IPR050976	Snake venom C-type lectin-like
ECA3088_g1004.t1	IPR001304	C-type lectin-like
ECA3088_g3606.t1	IPR051066	Transcriptional Regulator and Corepressor
ECA3088_g3606.t1	IPR001005	SANT/Myb domain
ECA3088_g3606.t1	IPR000949	ELM2 domain
ECA3088_g3606.t1	IPR017884	SANT domain
ECA3088_g3606.t1	IPR009057	Homedomain-like superfamily
ECA3088_g3606.t1	IPR000679	Zinc finger, GATA-type
ECA3088_g1967.t1	IPR029058	Alpha/Beta hydrolase fold
ECA3088_g1967.t1	IPR002018	Carboxylesterase, type B
ECA3088_g1967.t1	IPR050309	Type-B Carboxylesterase/Lipase
ECA3088_g8263.t1	IPR000990	Innexin
ECA3088_g678.t1	IPR053220	Nematode receptor-like serpentine class H
ECA3088_g678.t1	IPR019422	7TM GPCR, serpentine receptor class h (Srh)
ECA3088_g17133.t1	IPR001304	C-type lectin-like
ECA3088_g17133.t1	IPR050111	C-type lectin and snaclec domain-containing protein
ECA3088_g17133.t1	IPR016186	C-type lectin-like/link domain superfamily
ECA3088_g17133.t1	IPR016187	C-type lectin fold
ECA3088_g6999.t3	IPR000276	G protein-coupled receptor, rhodopsin-like
ECA3088_g6999.t3	IPR017452	GPCR, rhodopsin-like, 7TM
ECA3088_g7451.t1	IPR002219	Protein kinase C-like, phorbol ester/diacylglycerol-binding domain
ECA3088_g7451.t1	IPR016064	NAD kinase/diacylglycerol kinase-like domain superfamily
ECA3088_g7451.t1	IPR001206	Diacylglycerol kinase, catalytic domain
ECA3088_g7451.t1	IPR000756	Diacylglycerol kinase, accessory domain
ECA3088_g7451.t1	IPR046349	C1-like domain superfamily
ECA3088_g7451.t1	IPR037607	Diacylglycerol kinase
ECA3088_g7451.t1	IPR017438	Inorganic polyphosphate/ATP-NAD kinase, N-terminal
ECA3088_g20956.t1	IPR001357	BRCT domain
ECA3088_g20956.t1	IPR036420	BRCT domain superfamily
ECA3088_g20956.t1	IPR002110	Ankyrin repeat
ECA3088_g20956.t1	IPR053345	Ankyrin repeat-containing protein
ECA3088_g20956.t1	IPR003125	Domain of unknown function WSN
ECA3088_g20956.t1	IPR036770	Ankyrin repeat-containing domain superfamily
ECA3088_g21505.t1	IPR001206	Diacylglycerol kinase, catalytic domain
ECA3088_g21505.t1	IPR017438	Inorganic polyphosphate/ATP-NAD kinase, N-terminal
ECA3088_g21505.t1	IPR016064	NAD kinase/diacylglycerol kinase-like domain superfamily
ECA3088_g21505.t1	IPR050187	Lipid Phosphate Formation and Regulation
ECA3088_g4839.t1	IPR025714	Methyltransferase domain
ECA3088_g4839.t1	IPR036388	Winged helix-like DNA-binding domain superfamily
ECA3088_g4839.t1	IPR029063	S-adenosyl-L-methionine-dependent methyltransferase superfamily
ECA3088_g4839.t1	IPR048711	S-adenosylmethionine-dependent methyltransferase Rv2258c-like, winged HTH domain
ECA3088_g9935.t1	IPR000210	BTB/POZ domain
ECA3088_g9935.t1	IPR011333	SKP1/BTB/POZ domain superfamily
ECA3088_g15991.t1	IPR001650	Helicase, C-terminal domain-like
ECA3088_g15991.t1	IPR001878	Zinc finger, CCHC-type
ECA3088_g15991.t1	IPR011545	DEAD/DEAH-box helicase domain
ECA3088_g15991.t1	IPR036875	Zinc finger, CCHC-type superfamily
ECA3088_g15991.t1	IPR027417	P-loop containing nucleoside triphosphate hydrolase
ECA3088_g15991.t1	IPR000629	ATP-dependent RNA helicase DEAD-box, conserved site
ECA3088_g15991.t1	IPR014001	Helicase superfamily 1/2, ATP-binding domain
ECA3088_g9028.t1	IPR006028	Gamma-aminobutyric acid A receptor/Glycine receptor alpha
ECA3088_g9028.t1	IPR006201	Neurotransmitter-gated ion-channel
ECA3088_g9028.t1	IPR038050	Neuronal acetylcholine receptor
ECA3088_g9028.t1	IPR018000	Neurotransmitter-gated ion-channel, conserved site
ECA3088_g9028.t1	IPR036734	Neurotransmitter-gated ion-channel ligand-binding domain superfamily
ECA3088_g9028.t1	IPR036719	Neurotransmitter-gated ion-channel transmembrane domain superfamily
ECA3088_g9028.t1	IPR006202	Neurotransmitter-gated ion-channel ligand-binding domain
ECA3088_g9028.t1	IPR006029	Neurotransmitter-gated ion-channel transmembrane domain
ECA3088_g3548.t1	IPR016186	C-type lectin-like/link domain superfamily
ECA3088_g3548.t1	IPR016187	C-type lectin fold
ECA3088_g13954.t1	IPR043968	SGNH domain
ECA3088_g13954.t1	IPR050879	Acyltransferase 3
ECA3088_g13954.t1	IPR002656	Acyltransferase 3 domain
ECA3088_g5492.t2	IPR019428	7TM GPCR, serpentine receptor class r (Str)
ECA3088_g19889.t1	IPR027417	P-loop containing nucleoside triphosphate hydrolase
ECA3088_g19889.t1	IPR026634	Protein-tyrosine sulfotransferase-like
ECA3088_g6018.t1	IPR000418	Ets domain
ECA3088_g6018.t1	IPR046328	ETS family
ECA3088_g6018.t1	IPR036390	Winged helix DNA-binding domain superfamily
ECA3088_g6018.t1	IPR036388	Winged helix-like DNA-binding domain superfamily
ECA3088_g367.t1	IPR001283	Cysteine-rich secretory protein-related
ECA3088_g367.t1	IPR014044	CAP domain
ECA3088_g367.t1	IPR035940	CAP superfamily
ECA3088_g3415.t1	IPR009072	Histone-fold
ECA3088_g3415.t1	IPR000164	Histone H3/CENP-A
ECA3088_g3415.t1	IPR007125	Histone H2A/H2B/H3
ECA3088_g7363.t1	IPR009072	Histone-fold
ECA3088_g7363.t1	IPR000164	Histone H3/CENP-A
ECA3088_g7363.t1	IPR007125	Histone H2A/H2B/H3
ECA3088_g8184.t1	IPR009072	Histone-fold
ECA3088_g8184.t1	IPR000164	Histone H3/CENP-A
ECA3088_g8184.t1	IPR007125	Histone H2A/H2B/H3
ECA3088_g8176.t1	IPR009072	Histone-fold
ECA3088_g8176.t1	IPR000164	Histone H3/CENP-A
ECA3088_g8176.t1	IPR007125	Histone H2A/H2B/H3
ECA3088_g8172.t1	IPR009072	Histone-fold
ECA3088_g8172.t1	IPR000164	Histone H3/CENP-A
ECA3088_g8172.t1	IPR007125	Histone H2A/H2B/H3
ECA3088_g1292.t1	IPR009072	Histone-fold
ECA3088_g1292.t1	IPR000164	Histone H3/CENP-A
ECA3088_g1292.t1	IPR007125	Histone H2A/H2B/H3
ECA3088_g8202.t1	IPR009072	Histone-fold
ECA3088_g8202.t1	IPR000164	Histone H3/CENP-A
ECA3088_g8202.t1	IPR007125	Histone H2A/H2B/H3
ECA3088_g9618.t1	IPR009072	Histone-fold
ECA3088_g9618.t1	IPR000164	Histone H3/CENP-A
ECA3088_g9618.t1	IPR007125	Histone H2A/H2B/H3
ECA3088_g3408.t1	IPR009072	Histone-fold
ECA3088_g3408.t1	IPR000164	Histone H3/CENP-A
ECA3088_g3408.t1	IPR007125	Histone H2A/H2B/H3
ECA3088_g9619.t1	IPR009072	Histone-fold
ECA3088_g9619.t1	IPR000164	Histone H3/CENP-A
ECA3088_g9619.t1	IPR007125	Histone H2A/H2B/H3
ECA3088_g7366.t1	IPR009072	Histone-fold
ECA3088_g7366.t1	IPR000164	Histone H3/CENP-A
ECA3088_g7366.t1	IPR007125	Histone H2A/H2B/H3
ECA3088_g7157.t1	IPR009072	Histone-fold
ECA3088_g7157.t1	IPR000164	Histone H3/CENP-A
ECA3088_g7157.t1	IPR007125	Histone H2A/H2B/H3
ECA3088_g3503.t1	IPR009072	Histone-fold
ECA3088_g3503.t1	IPR000164	Histone H3/CENP-A
ECA3088_g3503.t1	IPR007125	Histone H2A/H2B/H3
ECA3088_g6562.t1	IPR012677	Nucleotide-binding alpha-beta plait domain superfamily
ECA3088_g6562.t1	IPR000504	RNA recognition motif domain
ECA3088_g6562.t1	IPR035979	RNA-binding domain superfamily
ECA3088_g21493.t1	IPR019402	Frag1/DRAM/Sfk1
ECA3088_g21493.t1	IPR050911	DRAM/TMEM150 Autophagy Modulator
ECA3088_g928.t1	IPR019422	7TM GPCR, serpentine receptor class h (Srh)
ECA3088_g928.t1	IPR053220	Nematode receptor-like serpentine class H
ECA3088_g15587.t1	IPR028564	tRNA methyltransferase TRM10-type domain
ECA3088_g15587.t1	IPR038459	tRNA methyltransferase TRM10-type domain superfamily
ECA3088_g15587.t1	IPR007356	tRNA (guanine(9)-N1)-methyltransferase, eukaryotic
ECA3088_g15587.t1	IPR016009	tRNA methyltransferase TRMD/TRM10-type domain
ECA3088_g15587.t1	IPR025812	tRNA methyltransferase 10 homolog C, TRM10-type domain
ECA3088_g13455.t1	IPR051632	Rho guanine nucleotide exchange factor
ECA3088_g9515.t1	IPR011989	Armadillo-like helical
ECA3088_g9515.t1	IPR001494	Importin-beta, N-terminal domain
ECA3088_g9515.t1	IPR040122	Importin beta family
ECA3088_g9515.t1	IPR016024	Armadillo-type fold
ECA3088_g12089.t1	IPR002656	Acyltransferase 3 domain
ECA3088_g12089.t1	IPR050879	Acyltransferase 3
ECA3088_g12089.t1	IPR043968	SGNH domain
ECA3088_g8596.t1	IPR002486	Nematode cuticle collagen, N-terminal
ECA3088_g180.t1	IPR001810	F-box domain
ECA3088_g180.t1	IPR040161	F-box A protein FB224
ECA3088_g180.t1	IPR002900	Domain of unknown function DUF38/FTH, Caenorhabditis species
ECA3088_g11422.t1	IPR000210	BTB/POZ domain
ECA3088_g11422.t1	IPR011333	SKP1/BTB/POZ domain superfamily
ECA3088_g18461.t1	IPR035940	CAP superfamily
ECA3088_g18461.t1	IPR014044	CAP domain
ECA3088_g18461.t1	IPR018244	Allergen V5/Tpx-1-related, conserved site
ECA3088_g18461.t1	IPR001283	Cysteine-rich secretory protein-related
ECA3088_g18537.t1	IPR050473	Alpha-2-macroglobulin/Complement system
ECA3088_g18537.t1	IPR001599	Alpha-2-macroglobulin
ECA3088_g7094.t1	IPR000210	BTB/POZ domain
ECA3088_g7094.t1	IPR011333	SKP1/BTB/POZ domain superfamily
ECA3088_g22597.t2	IPR000182	GNAT domain
ECA3088_g22597.t2	IPR016181	Acyl-CoA N-acyltransferase
ECA3088_g7670.t1	IPR003839	7TM GPCR, serpentine receptor class u (Sru)
ECA3088_g12026.t1	IPR017452	GPCR, rhodopsin-like, 7TM
ECA3088_g12026.t1	IPR000276	G protein-coupled receptor, rhodopsin-like
ECA3088_g8197.t2	IPR001774	Delta/Serrate/lag-2 (DSL) protein
ECA3088_g8197.t2	IPR000742	EGF-like domain
ECA3088_g8197.t2	IPR039178	Protein Lag2
ECA3088_g333.t1	IPR001736	Phospholipase D/Transphosphatidylase
ECA3088_g333.t1	IPR050874	Diverse function phospholipase D-related protein
ECA3088_g333.t1	IPR032803	PLD-like domain
ECA3088_g5177.t1	IPR019428	7TM GPCR, serpentine receptor class r (Str)
ECA3088_g5173.t1	IPR019428	7TM GPCR, serpentine receptor class r (Str)
ECA3088_g16973.t1	IPR055578	Domain of unknown function DUF7154
ECA3088_g9655.t1	IPR010987	Glutathione S-transferase, C-terminal-like
ECA3088_g9655.t1	IPR036282	Glutathione S-transferase, C-terminal domain superfamily
ECA3088_g9655.t1	IPR004045	Glutathione S-transferase, N-terminal
ECA3088_g9655.t1	IPR004046	Glutathione S-transferase, C-terminal
ECA3088_g9655.t1	IPR050213	Glutathione S-transferase superfamily
ECA3088_g9655.t1	IPR036249	Thioredoxin-like superfamily
ECA3088_g9655.t1	IPR040079	Glutathione transferase family
ECA3088_g19427.t1	IPR039551	Choline/carnitine acyltransferase domain
ECA3088_g19427.t1	IPR000542	Acyltransferase ChoActase/COT/CPT
ECA3088_g19427.t1	IPR042231	Choline/Carnitine o-acyltransferase, domain 2
ECA3088_g19427.t1	IPR023213	Chloramphenicol acetyltransferase-like domain superfamily
ECA3088_g15565.t1	IPR006342	Methyltransferase FkbM
ECA3088_g848.t1	IPR036047	F-box-like domain superfamily
ECA3088_g848.t1	IPR001810	F-box domain
ECA3088_g848.t1	IPR002900	Domain of unknown function DUF38/FTH, Caenorhabditis species
ECA3088_g22415.t1	IPR033599	RNA polymerase I transcription initiation factor TAF1B/Rrn7
ECA3088_g22415.t1	IPR048538	Rrn7/TAF1B, C-terminal cyclin domain
ECA3088_g22415.t1	IPR021752	Transcription initiation factor Rrn7, Zinc-finger
ECA3088_g15176.t1	IPR003100	PAZ domain
ECA3088_g15176.t1	IPR003165	Piwi domain
ECA3088_g15176.t1	IPR012337	Ribonuclease H-like superfamily
ECA3088_g15176.t1	IPR036085	PAZ domain superfamily
ECA3088_g15176.t1	IPR036397	Ribonuclease H superfamily
ECA3088_g17378.t1	IPR001680	WD40 repeat
ECA3088_g17378.t1	IPR015943	WD40/YVTN repeat-like-containing domain superfamily
ECA3088_g17378.t1	IPR020472	PAC1/LIS1-like, WD-40 repeat
ECA3088_g17378.t1	IPR019775	WD40 repeat, conserved site
ECA3088_g17378.t1	IPR036322	WD40-repeat-containing domain superfamily
ECA3088_g17378.t1	IPR045160	Autophagy-related protein 16
ECA3088_g22372.t1	IPR000242	Tyrosine-specific protein phosphatase, PTPase domain
ECA3088_g22372.t1	IPR029021	Protein-tyrosine phosphatase-like
ECA3088_g22372.t1	IPR003125	Domain of unknown function WSN
ECA3088_g22372.t1	IPR016130	Protein-tyrosine phosphatase, active site
ECA3088_g22372.t1	IPR000387	Tyrosine-specific protein phosphatases domain
ECA3088_g22372.t1	IPR003595	Protein-tyrosine phosphatase, catalytic
ECA3088_g19210.t1	IPR000742	EGF-like domain
ECA3088_g19210.t1	IPR051355	Notch and Slit guidance protein
ECA3088_g19210.t1	IPR001611	Leucine-rich repeat
ECA3088_g19210.t1	IPR032675	Leucine-rich repeat domain superfamily
ECA3088_g19210.t1	IPR001881	EGF-like calcium-binding domain
ECA3088_g19210.t1	IPR000483	Cysteine-rich flanking region, C-terminal
ECA3088_g19210.t1	IPR003591	Leucine-rich repeat, typical subtype
ECA3088_g19210.t1	IPR001791	Laminin G domain
ECA3088_g19210.t1	IPR000372	Leucine-rich repeat N-terminal domain
ECA3088_g19210.t1	IPR013032	EGF-like, conserved site
ECA3088_g19210.t1	IPR006207	Cystine knot, C-terminal
ECA3088_g19210.t1	IPR000152	EGF-type aspartate/asparagine hydroxylation site
ECA3088_g19210.t1	IPR018097	EGF-like calcium-binding, conserved site
ECA3088_g19210.t1	IPR013320	Concanavalin A-like lectin/glucanase domain superfamily
ECA3088_g3154.t1	IPR019428	7TM GPCR, serpentine receptor class r (Str)
ECA3088_g8468.t1	IPR045166	Pre-mRNA-splicing factor Spp2-like
ECA3088_g12869.t1	IPR053222	Zygotic Embryogenesis-Associated Protein
ECA3088_g12869.t1	IPR012885	Sdz-33, F-box domain
ECA3088_g21402.t1	IPR040435	Putative G-protein coupled receptor, Chromadorea
ECA3088_g18030.t1	IPR011990	Tetratricopeptide-like helical domain superfamily
ECA3088_g18030.t1	IPR033745	Mitochondria fission protein Fis1, cytosolic domain
ECA3088_g18030.t1	IPR028058	Fis1, N-terminal tetratricopeptide repeat
ECA3088_g18030.t1	IPR028061	Fis1, C-terminal tetratricopeptide repeat
ECA3088_g18030.t1	IPR016543	Mitochondria fission 1 protein
ECA3088_g20024.t2	IPR056604	GBF1-like, tetratricopeptide repeats domain
ECA3088_g430.t1	IPR001461	Aspartic peptidase A1
ECA3088_g430.t1	IPR021109	Aspartic peptidase domain superfamily
ECA3088_g430.t1	IPR034164	Pepsin-like domain
ECA3088_g430.t1	IPR033121	Peptidase family A1 domain
ECA3088_g2338.t1	IPR023210	NADP-dependent oxidoreductase domain
ECA3088_g2338.t1	IPR020471	Aldo-keto reductase
ECA3088_g2338.t1	IPR018170	Aldo/keto reductase, conserved site
ECA3088_g2338.t1	IPR036812	NAD(P)-dependent oxidoreductase domain superfamily
ECA3088_g5589.t1	IPR055073	NOMO-like, ninth beta-sandwich domain
ECA3088_g5589.t1	IPR055075	NOMO-like, N-terminal beta-sandwich domain
ECA3088_g5589.t1	IPR051417	Serine-Aspartate Repeat-Containing
ECA3088_g5589.t1	IPR056319	NOMO, seventh transthyretin-like domain
ECA3088_g221.t1	IPR000073	Alpha/beta hydrolase fold-1
ECA3088_g221.t1	IPR029058	Alpha/Beta hydrolase fold
ECA3088_g221.t1	IPR012020	AB hydrolase 4 family
ECA3088_g221.t1	IPR000952	AB hydrolase 4, conserved site
ECA3088_g221.t1	IPR050960	AB hydrolase superfamily, subfamily 4
ECA3088_g12092.t1	IPR013083	Zinc finger, RING/FYVE/PHD-type
ECA3088_g12092.t1	IPR017907	Zinc finger, RING-type, conserved site
ECA3088_g12092.t1	IPR001841	Zinc finger, RING-type
ECA3088_g4444.t2	IPR002867	IBR domain
ECA3088_g18992.t1	IPR039604	Nuclear segregation protein Bfr1
ECA3088_g1229.t1	IPR001806	Small GTPase
ECA3088_g1229.t1	IPR027417	P-loop containing nucleoside triphosphate hydrolase
ECA3088_g1229.t1	IPR050209	Rab GTPases family involved in membrane trafficking
ECA3088_g1229.t1	IPR005225	Small GTP-binding domain
ECA3088_g18311.t1	IPR002601	C6 domain
ECA3088_g18620.t1	IPR036815	14-3-3 domain superfamily
ECA3088_g18620.t1	IPR023409	14-3-3 protein, conserved site
ECA3088_g18620.t1	IPR023410	14-3-3 domain
ECA3088_g18620.t1	IPR000308	14-3-3 protein
ECA3088_g12849.t1	IPR011333	SKP1/BTB/POZ domain superfamily
ECA3088_g12849.t1	IPR000210	BTB/POZ domain
ECA3088_g12849.t1	IPR045068	BTB/POZ domain-containing adapter for CUL3-mediated RhoA degradation protein 1-3
ECA3088_g12849.t1	IPR003131	Potassium channel tetramerisation-type BTB domain
ECA3088_g406.t1	IPR050460	Distal-less homeobox transcription factors
ECA3088_g406.t1	IPR009057	Homedomain-like superfamily
ECA3088_g406.t1	IPR001356	Homeodomain
ECA3088_g21248.t1	IPR002209	Fibroblast growth factor family
ECA3088_g21248.t1	IPR056378	Let-756-like, FGF domain
ECA3088_g21248.t1	IPR008996	Cytokine IL1/FGF
ECA3088_g5892.t1	IPR008657	Jumping translocation breakpoint
ECA3088_g8349.t1	IPR036735	NusG, N-terminal domain superfamily
ECA3088_g8349.t1	IPR041980	Spt5, KOW domain repeat 6, metazoa
ECA3088_g8349.t1	IPR041973	Spt5, KOW domain repeat 1
ECA3088_g8349.t1	IPR005824	KOW
ECA3088_g8349.t1	IPR041977	Spt5, KOW domain repeat 4
ECA3088_g8349.t1	IPR057934	Spt5, KOW domain repeat 7
ECA3088_g8349.t1	IPR041976	Spt5, KOW domain repeat 3
ECA3088_g8349.t1	IPR005100	NGN domain
ECA3088_g8349.t1	IPR014722	Large ribosomal subunit protein uL2, domain 2
ECA3088_g8349.t1	IPR041975	Spt5, KOW domain repeat 2
ECA3088_g8349.t1	IPR006645	NusG-like, N-terminal
ECA3088_g8349.t1	IPR022581	Spt5 transcription elongation factor, N-terminal
ECA3088_g8349.t1	IPR057936	Spt5, KOWx domain
ECA3088_g8349.t1	IPR041978	Spt5, KOW domain repeat 5
ECA3088_g8349.t1	IPR039659	Transcription elongation factor SPT5
ECA3088_g8349.t1	IPR024945	Spt5 C-terminal domain
ECA3088_g8349.t1	IPR017071	Transcription elongation factor Spt5, eukaryote
ECA3088_g8349.t1	IPR039385	NGN domain, eukaryotic
ECA3088_g8349.t1	IPR008991	Translation protein SH3-like domain superfamily
ECA3088_g22656.t1	IPR046349	C1-like domain superfamily
ECA3088_g22656.t1	IPR002219	Protein kinase C-like, phorbol ester/diacylglycerol-binding domain
ECA3088_g22656.t1	IPR020454	Diacylglycerol/phorbol-ester binding
ECA3088_g13333.t1	IPR019425	7TM GPCR, serpentine receptor class t (Srt)
ECA3088_g11588.t1	IPR036415	Lamin tail domain superfamily
ECA3088_g12060.t1	IPR002619	Domain of unknown function CX
ECA3088_g20027.t1	IPR022559	Protein SUP-1-like
ECA3088_g12764.t1	IPR002083	MATH/TRAF domain
ECA3088_g12764.t1	IPR008974	TRAF-like
ECA3088_g17023.t1	IPR053093	GPCR-like receptor
ECA3088_g17023.t1	IPR017452	GPCR, rhodopsin-like, 7TM
ECA3088_g17023.t1	IPR000276	G protein-coupled receptor, rhodopsin-like
ECA3088_g5159.t1	IPR002347	Short-chain dehydrogenase/reductase SDR
ECA3088_g5159.t1	IPR020904	Short-chain dehydrogenase/reductase, conserved site
ECA3088_g5159.t1	IPR036291	NAD(P)-binding domain superfamily
ECA3088_g19947.t1	IPR017871	ABC transporter-like, conserved site
ECA3088_g19947.t1	IPR036640	ABC transporter type 1, transmembrane domain superfamily
ECA3088_g19947.t1	IPR027417	P-loop containing nucleoside triphosphate hydrolase
ECA3088_g19947.t1	IPR003439	ABC transporter-like, ATP-binding domain
ECA3088_g19947.t1	IPR003593	AAA+ ATPase domain
ECA3088_g19947.t1	IPR011527	ABC transporter type 1, transmembrane domain
ECA3088_g19947.t1	IPR050173	ATP-binding cassette transporter C-like
ECA3088_g21753.t2	IPR018862	Eukaryotic translation initiation factor 4E binding protein
ECA3088_g9268.t1	IPR055119	Abnormal cell migration protein 18-like, fibronectin type I domain
ECA3088_g19408.t1	IPR010919	SAND-like domain superfamily
ECA3088_g19408.t1	IPR000770	SAND domain
ECA3088_g2082.t1	IPR019430	7TM GPCR, serpentine receptor class x (Srx)
ECA3088_g2082.t1	IPR017452	GPCR, rhodopsin-like, 7TM
ECA3088_g14420.t1	IPR005539	ELK domain
ECA3088_g22774.t1	IPR000719	Protein kinase domain
ECA3088_g22774.t1	IPR011009	Protein kinase-like domain superfamily
ECA3088_g22774.t1	IPR008271	Serine/threonine-protein kinase, active site
ECA3088_g3158.t2	IPR003839	7TM GPCR, serpentine receptor class u (Sru)
ECA3088_g7401.t2	IPR001715	Calponin homology domain
ECA3088_g7401.t2	IPR036534	GAR domain superfamily
ECA3088_g7401.t2	IPR003108	GAR domain
ECA3088_g7401.t2	IPR001589	Actinin-type actin-binding domain, conserved site
ECA3088_g7401.t2	IPR036872	CH domain superfamily
ECA3088_g20170.t1	IPR000569	HECT domain
ECA3088_g20170.t1	IPR035983	HECT, E3 ligase catalytic domain
ECA3088_g20170.t1	IPR044611	Ubiquitin-protein ligase E3A/B/C-like
ECA3088_g14594.t1	IPR002784	Large ribosomal subunit protein eL14 domain
ECA3088_g14594.t1	IPR008991	Translation protein SH3-like domain superfamily
ECA3088_g14594.t1	IPR014722	Large ribosomal subunit protein uL2, domain 2
ECA3088_g14594.t1	IPR039660	Large ribosomal subunit protein eL14
ECA3088_g1114.t1	IPR027913	Protein of unknown function DUF4473
ECA3088_g1378.t1	IPR000612	Proteolipid membrane potential modulator
ECA3088_g1806.t1	IPR050341	Serine/threonine-protein phosphatase PP1 catalytic subunit
ECA3088_g1806.t1	IPR029052	Metallo-dependent phosphatase-like
ECA3088_g1806.t1	IPR006186	Serine/threonine-specific protein phosphatase/bis(5-nucleosyl)-tetraphosphatase
ECA3088_g1806.t1	IPR004843	Calcineurin-like, phosphoesterase domain
ECA3088_g9281.t1	IPR001781	Zinc finger, LIM-type
ECA3088_g9281.t1	IPR050604	PDZ and LIM domain-containing
ECA3088_g19346.t2	IPR001881	EGF-like calcium-binding domain
ECA3088_g19346.t2	IPR003645	Follistatin-like, N-terminal
ECA3088_g19346.t2	IPR000742	EGF-like domain
ECA3088_g19346.t2	IPR051022	Notch Signaling and Cell Fate Determination
ECA3088_g4838.t1	IPR029063	S-adenosyl-L-methionine-dependent methyltransferase superfamily
ECA3088_g4838.t1	IPR048711	S-adenosylmethionine-dependent methyltransferase Rv2258c-like, winged HTH domain
ECA3088_g4838.t1	IPR025714	Methyltransferase domain
ECA3088_g21232.t1	IPR026051	Chitobiosyldiphosphodolichol beta-mannosyltransferase ALG1-like
ECA3088_g7269.t1	IPR016616	Bardet-Biedl syndrome 2 protein
ECA3088_g7269.t1	IPR055379	BBS2, platform domain
ECA3088_g7269.t1	IPR029333	BBS2, GAE domain
ECA3088_g7269.t1	IPR055380	BBS2, hairpin domain
ECA3088_g7269.t1	IPR015943	WD40/YVTN repeat-like-containing domain superfamily
ECA3088_g7269.t1	IPR036322	WD40-repeat-containing domain superfamily
ECA3088_g7269.t1	IPR029430	Ciliary BBSome complex subunit 2, N-terminal
ECA3088_g7269.t1	IPR029429	Ciliary BBSome complex subunit 2, middle region
ECA3088_g9434.t1	IPR033438	Modulator of levamisole receptor-1
ECA3088_g4481.t1	IPR050920	Nematode receptor-like class delta
ECA3088_g4481.t1	IPR019421	7TM GPCR, serpentine receptor class d (Srd)
ECA3088_g4712.t1	IPR019423	7TM GPCR, serpentine receptor class j (Srj)
ECA3088_g9083.t1	IPR019425	7TM GPCR, serpentine receptor class t (Srt)
ECA3088_g20998.t1	IPR001699	T-box transcription factor
ECA3088_g20998.t1	IPR036960	T-box superfamily
ECA3088_g20998.t1	IPR046360	T-box transcription factor, DNA-binding domain
ECA3088_g20998.t1	IPR008967	p53-like transcription factor, DNA-binding domain superfamily
ECA3088_g20998.t1	IPR018186	Transcription factor, T-box, conserved site
ECA3088_g5488.t1	IPR019428	7TM GPCR, serpentine receptor class r (Str)
ECA3088_g4173.t1	IPR000182	GNAT domain
ECA3088_g4173.t1	IPR016181	Acyl-CoA N-acyltransferase
ECA3088_g4173.t1	IPR009658	Domain of unknown function DUF1248
ECA3088_g4173.t1	IPR041496	YitH/HolE, acetyltransferase (GNAT) domain
ECA3088_g1111.t1	IPR019428	7TM GPCR, serpentine receptor class r (Str)
ECA3088_g17445.t1	IPR036415	Lamin tail domain superfamily
ECA3088_g17445.t1	IPR001322	Lamin tail domain
ECA3088_g17445.t1	IPR039008	Intermediate filament, rod domain
ECA3088_g17445.t1	IPR016451	Intermediate filament, ifa/ifb
ECA3088_g17445.t1	IPR018039	Intermediate filament protein, conserved site
ECA3088_g64.t1	IPR018817	7TM GPCR, serpentine receptor class z (Srz)
ECA3088_g6927.t1	IPR021109	Aspartic peptidase domain superfamily
ECA3088_g6927.t1	IPR019103	Aspartic peptidase, DDI1-type
ECA3088_g10303.t1	IPR002486	Nematode cuticle collagen, N-terminal
ECA3088_g10303.t1	IPR008160	Collagen triple helix repeat
ECA3088_g11653.t1	IPR036250	Acyl-CoA dehydrogenase-like, C-terminal
ECA3088_g11653.t1	IPR006089	Acyl-CoA dehydrogenase, conserved site
ECA3088_g11653.t1	IPR009075	Acyl-CoA dehydrogenase/oxidase, C-terminal
ECA3088_g3134.t2	IPR017452	GPCR, rhodopsin-like, 7TM
ECA3088_g3134.t2	IPR000276	G protein-coupled receptor, rhodopsin-like
ECA3088_g3134.t2	IPR002131	Glycoprotein hormone receptor family
ECA3088_g3134.t2	IPR032675	Leucine-rich repeat domain superfamily
ECA3088_g3134.t2	IPR001611	Leucine-rich repeat
ECA3088_g2521.t1	IPR017850	Alkaline-phosphatase-like, core domain superfamily
ECA3088_g2521.t1	IPR044929	DNA/RNA non-specific endonuclease superfamily
ECA3088_g2521.t1	IPR002591	Type I phosphodiesterase/nucleotide pyrophosphatase/phosphate transferase
ECA3088_g11503.t1	IPR053958	HMGCR/SNAP/NPC1-like, sterol-sensing domain
ECA3088_g11503.t1	IPR000731	Sterol-sensing domain
ECA3088_g16102.t1	IPR036236	Zinc finger C2H2 superfamily
ECA3088_g16102.t1	IPR013087	Zinc finger C2H2-type
ECA3088_g21220.t1	IPR012885	Sdz-33, F-box domain
ECA3088_g21220.t1	IPR001810	F-box domain
ECA3088_g22475.t1	IPR039735	Cysteine-rich hydrophobic domain-containing protein 1/2
ECA3088_g22475.t1	IPR019383	Golgin subfamily A member 7/ERF4
ECA3088_g9174.t1	IPR006058	2Fe-2S ferredoxin, iron-sulphur binding site
ECA3088_g9174.t1	IPR008274	Aldehyde oxidase/xanthine dehydrogenase, first molybdopterin binding domain
ECA3088_g9174.t1	IPR016167	FAD-binding, type PCMH, subdomain 1
ECA3088_g9174.t1	IPR002346	Molybdopterin dehydrogenase, FAD-binding
ECA3088_g9174.t1	IPR036010	2Fe-2S ferredoxin-like superfamily
ECA3088_g9174.t1	IPR001041	2Fe-2S ferredoxin-type iron-sulfur binding domain
ECA3088_g9174.t1	IPR036683	CO dehydrogenase flavoprotein, C-terminal domain superfamily
ECA3088_g9174.t1	IPR016208	Aldehyde oxidase/xanthine dehydrogenase-like
ECA3088_g9174.t1	IPR016169	FAD-binding, type PCMH, subdomain 2
ECA3088_g9174.t1	IPR002888	[2Fe-2S]-binding
ECA3088_g9174.t1	IPR005107	CO dehydrogenase flavoprotein, C-terminal
ECA3088_g9174.t1	IPR000674	Aldehyde oxidase/xanthine dehydrogenase, a/b hammerhead
ECA3088_g9174.t1	IPR036318	FAD-binding, type PCMH-like superfamily
ECA3088_g9174.t1	IPR036856	Aldehyde oxidase/xanthine dehydrogenase, a/b hammerhead superfamily
ECA3088_g9174.t1	IPR037165	Aldehyde oxidase/xanthine dehydrogenase, molybdopterin binding domain superfamily
ECA3088_g9174.t1	IPR036884	[2Fe-2S]-binding domain superfamily
ECA3088_g9174.t1	IPR046867	Aldehyde oxidase/xanthine dehydrogenase, second molybdopterin binding domain
ECA3088_g9174.t1	IPR012675	Beta-grasp domain superfamily
ECA3088_g9174.t1	IPR016166	FAD-binding domain, PCMH-type
ECA3088_g9174.t1	IPR014307	Xanthine dehydrogenase, small subunit
ECA3088_g14334.t1	IPR011009	Protein kinase-like domain superfamily
ECA3088_g14334.t1	IPR000719	Protein kinase domain
ECA3088_g14334.t1	IPR008271	Serine/threonine-protein kinase, active site
ECA3088_g14334.t1	IPR045216	Casein Kinase 2, subunit alpha
ECA3088_g14334.t1	IPR017441	Protein kinase, ATP binding site
ECA3088_g1275.t1	IPR019428	7TM GPCR, serpentine receptor class r (Str)
ECA3088_g11527.t1	IPR003235	Nematode insulin-like peptide, beta type
ECA3088_g11527.t1	IPR052335	Insulin-like regulatory peptides
ECA3088_g11527.t1	IPR022353	Insulin, conserved site
ECA3088_g11527.t1	IPR036438	Insulin-like superfamily
ECA3088_g2166.t1	IPR013857	NADH:ubiquinone oxidoreductase intermediate-associated protein 30
ECA3088_g2166.t1	IPR008979	Galactose-binding-like domain superfamily
ECA3088_g2166.t1	IPR039131	Complex I intermediate-associated protein 30, mitochondrial
ECA3088_g6461.t1	IPR007125	Histone H2A/H2B/H3
ECA3088_g6461.t1	IPR032458	Histone H2A conserved site
ECA3088_g6461.t1	IPR032454	Histone H2A, C-terminal domain
ECA3088_g6461.t1	IPR002119	Histone H2A
ECA3088_g6461.t1	IPR009072	Histone-fold
ECA3088_g1197.t1	IPR013088	Zinc finger, NHR/GATA-type
ECA3088_g1197.t1	IPR000536	Nuclear hormone receptor, ligand-binding domain
ECA3088_g1197.t1	IPR035500	Nuclear hormone receptor-like domain superfamily
ECA3088_g1197.t1	IPR001628	Zinc finger, nuclear hormone receptor-type
ECA3088_g1197.t1	IPR049636	Hepatocyte nuclear factor 4-like, DNA-binding domain
ECA3088_g1197.t1	IPR051152	Caenorhabditis elegans Orphan Nuclear Receptors
ECA3088_g629.t1	IPR001810	F-box domain
ECA3088_g629.t1	IPR002900	Domain of unknown function DUF38/FTH, Caenorhabditis species
ECA3088_g629.t1	IPR036047	F-box-like domain superfamily
ECA3088_g629.t1	IPR040161	F-box A protein FB224
ECA3088_g12709.t1	IPR002083	MATH/TRAF domain
ECA3088_g12709.t1	IPR008974	TRAF-like
ECA3088_g13552.t1	IPR052335	Insulin-like regulatory peptides
ECA3088_g13552.t1	IPR003235	Nematode insulin-like peptide, beta type
ECA3088_g16370.t1	IPR042868	Phytanoyl-CoA hydroxylase-interacting protein-like
ECA3088_g16370.t1	IPR045545	Phytanoyl-CoA hydroxylase-interacting protein-like, C-terminal
ECA3088_g9780.t1	IPR013087	Zinc finger C2H2-type
ECA3088_g9780.t1	IPR036236	Zinc finger C2H2 superfamily
ECA3088_g17608.t1	IPR051095	Drosophila Developmental Transcription Regulators
ECA3088_g4134.t1	IPR041426	Mos1 transposase, HTH domain
ECA3088_g4134.t1	IPR002900	Domain of unknown function DUF38/FTH, Caenorhabditis species
ECA3088_g4134.t1	IPR001810	F-box domain
ECA3088_g4134.t1	IPR040161	F-box A protein FB224
ECA3088_g248.t1	IPR001173	Glycosyltransferase 2-like
ECA3088_g248.t1	IPR045885	N-acetylgalactosaminyltransferase
ECA3088_g248.t1	IPR029044	Nucleotide-diphospho-sugar transferases
ECA3088_g9648.t1	IPR006139	D-isomer specific 2-hydroxyacid dehydrogenase, catalytic domain
ECA3088_g9648.t1	IPR036291	NAD(P)-binding domain superfamily
ECA3088_g9648.t1	IPR029752	D-isomer specific 2-hydroxyacid dehydrogenase, NAD-binding domain conserved site 1
ECA3088_g9648.t1	IPR029753	D-isomer specific 2-hydroxyacid dehydrogenase, NAD-binding domain conserved site
ECA3088_g9648.t1	IPR006140	D-isomer specific 2-hydroxyacid dehydrogenase, NAD-binding domain
ECA3088_g17477.t1	IPR000418	Ets domain
ECA3088_g17477.t1	IPR046328	ETS family
ECA3088_g17477.t1	IPR036388	Winged helix-like DNA-binding domain superfamily
ECA3088_g17477.t1	IPR036390	Winged helix DNA-binding domain superfamily
ECA3088_g20703.t1	IPR013099	Potassium channel domain
ECA3088_g20703.t1	IPR003280	Two pore domain potassium channel
ECA3088_g5405.t1	IPR000182	GNAT domain
ECA3088_g5405.t1	IPR016181	Acyl-CoA N-acyltransferase
ECA3088_g20328.t1	IPR015915	Kelch-type beta-propeller
ECA3088_g20328.t1	IPR017096	BTB-kelch protein
ECA3088_g20328.t1	IPR000210	BTB/POZ domain
ECA3088_g20328.t1	IPR006652	Kelch repeat type 1
ECA3088_g20328.t1	IPR011705	BTB/Kelch-associated
ECA3088_g22630.t1	IPR050271	UDP-glycosyltransferase
ECA3088_g22630.t1	IPR002213	UDP-glucuronosyl/UDP-glucosyltransferase
ECA3088_g496.t1	IPR053222	Zygotic Embryogenesis-Associated Protein
ECA3088_g496.t1	IPR012885	Sdz-33, F-box domain
ECA3088_g496.t1	IPR001810	F-box domain
ECA3088_g14950.t1	IPR028596	Katanin p60 subunit A1
ECA3088_g14950.t1	IPR027417	P-loop containing nucleoside triphosphate hydrolase
ECA3088_g14950.t1	IPR003959	ATPase, AAA-type, core
ECA3088_g14950.t1	IPR050304	Microtubule-severing AAA ATPase
ECA3088_g14950.t1	IPR041569	AAA ATPase, AAA+ lid domain
ECA3088_g14950.t1	IPR003960	ATPase, AAA-type, conserved site
ECA3088_g14950.t1	IPR003593	AAA+ ATPase domain
ECA3088_g17000.t1	IPR001660	Sterile alpha motif domain
ECA3088_g17000.t1	IPR025749	Sphingomyelin synthase-like domain
ECA3088_g17000.t1	IPR013761	Sterile alpha motif/pointed domain superfamily
ECA3088_g17000.t1	IPR045221	Sphingomyelin synthase-like
ECA3088_g21747.t1	IPR002423	Chaperonin Cpn60/GroEL/TCP-1 family
ECA3088_g21747.t1	IPR054827	Thermosome subunit alpha
ECA3088_g21747.t1	IPR002194	Chaperonin TCP-1, conserved site
ECA3088_g21747.t1	IPR017998	Chaperone tailless complex polypeptide 1 (TCP-1)
ECA3088_g21747.t1	IPR027409	GroEL-like apical domain superfamily
ECA3088_g21747.t1	IPR027410	TCP-1-like chaperonin intermediate domain superfamily
ECA3088_g21747.t1	IPR012718	T-complex protein 1, epsilon subunit
ECA3088_g21747.t1	IPR027413	GroEL-like equatorial domain superfamily
ECA3088_g21747.t1	IPR053374	TCP-1 chaperonin-containing T-complex
ECA3088_g22651.t1	IPR002213	UDP-glucuronosyl/UDP-glucosyltransferase
ECA3088_g22651.t1	IPR050271	UDP-glycosyltransferase
ECA3088_g1135.t2	IPR003582	ShKT domain
ECA3088_g21478.t1	IPR014044	CAP domain
ECA3088_g21478.t1	IPR035940	CAP superfamily
ECA3088_g21478.t1	IPR001283	Cysteine-rich secretory protein-related
ECA3088_g21478.t1	IPR018244	Allergen V5/Tpx-1-related, conserved site
ECA3088_g1383.t1	IPR019428	7TM GPCR, serpentine receptor class r (Str)
ECA3088_g20047.t1	IPR040960	Homeobox-cysteine loop-homeobox
ECA3088_g20047.t1	IPR009057	Homedomain-like superfamily
ECA3088_g20047.t1	IPR001356	Homeodomain
ECA3088_g511.t1	IPR027417	P-loop containing nucleoside triphosphate hydrolase
ECA3088_g511.t1	IPR050628	SNF2/RAD54 Helicase and Transcription Factor
ECA3088_g511.t1	IPR000330	SNF2, N-terminal
ECA3088_g511.t1	IPR038718	SNF2-like, N-terminal domain superfamily
ECA3088_g10514.t1	IPR017853	Glycoside hydrolase superfamily
ECA3088_g11549.t1	IPR045860	Snake toxin-like superfamily
ECA3088_g10534.t1	IPR017972	Cytochrome P450, conserved site
ECA3088_g10534.t1	IPR036396	Cytochrome P450 superfamily
ECA3088_g10534.t1	IPR002401	Cytochrome P450, E-class, group I
ECA3088_g10534.t1	IPR001128	Cytochrome P450
ECA3088_g10534.t1	IPR050476	Insect Cytochrome P450 Detoxification
ECA3088_g9918.t1	IPR019420	7TM GPCR, serpentine receptor class bc (Srbc)
ECA3088_g9918.t1	IPR017452	GPCR, rhodopsin-like, 7TM
ECA3088_g9918.t1	IPR052322	Mitochondrial rRNA Methyltransferase NSUN4
ECA3088_g20264.t1	IPR011009	Protein kinase-like domain superfamily
ECA3088_g20264.t1	IPR000719	Protein kinase domain
ECA3088_g20264.t1	IPR017441	Protein kinase, ATP binding site
ECA3088_g20264.t1	IPR008271	Serine/threonine-protein kinase, active site
ECA3088_g1860.t1	IPR032675	Leucine-rich repeat domain superfamily
ECA3088_g4207.t1	IPR008485	JNK1/MAPK8-associated membrane protein
ECA3088_g21686.t1	IPR036291	NAD(P)-binding domain superfamily
ECA3088_g21686.t1	IPR002811	Aspartate dehydrogenase
ECA3088_g21686.t1	IPR005106	Aspartate/homoserine dehydrogenase, NAD-binding
ECA3088_g21686.t1	IPR011182	L-aspartate dehydrogenase
ECA3088_g1273.t1	IPR005302	Molybdenum cofactor sulfurase, C-terminal
ECA3088_g1273.t1	IPR052716	MOSC domain-containing protein
ECA3088_g1273.t1	IPR005303	Molybdenum cofactor sulfurase, middle domain
ECA3088_g1273.t1	IPR011037	Pyruvate kinase-like, insert domain superfamily
ECA3088_g1447.t1	IPR019428	7TM GPCR, serpentine receptor class r (Str)
ECA3088_g15090.t1	IPR002172	Low-density lipoprotein (LDL) receptor class A repeat
ECA3088_g15090.t1	IPR036055	LDL receptor-like superfamily
ECA3088_g15090.t1	IPR023415	Low-density lipoprotein (LDL) receptor class A, conserved site
ECA3088_g15090.t1	IPR000742	EGF-like domain
ECA3088_g15090.t1	IPR000033	LDLR class B repeat
ECA3088_g15090.t1	IPR018097	EGF-like calcium-binding, conserved site
ECA3088_g15090.t1	IPR009030	Growth factor receptor cysteine-rich domain superfamily
ECA3088_g15090.t1	IPR011042	Six-bladed beta-propeller, TolB-like
ECA3088_g15090.t1	IPR051221	Low-density lipoprotein receptor-related
ECA3088_g15090.t1	IPR056588	LRP2, EGF-like domain
ECA3088_g15090.t1	IPR001881	EGF-like calcium-binding domain
ECA3088_g1483.t1	IPR018817	7TM GPCR, serpentine receptor class z (Srz)
ECA3088_g2730.t1	IPR019428	7TM GPCR, serpentine receptor class r (Str)
ECA3088_g8998.t1	IPR012675	Beta-grasp domain superfamily
ECA3088_g8998.t1	IPR001041	2Fe-2S ferredoxin-type iron-sulfur binding domain
ECA3088_g8998.t1	IPR018298	Adrenodoxin, iron-sulphur binding site
ECA3088_g8998.t1	IPR001055	Adrenodoxin-like
ECA3088_g8998.t1	IPR036010	2Fe-2S ferredoxin-like superfamily
ECA3088_g11167.t2	IPR023395	Mitochondrial carrier protein domain superfamily
ECA3088_g11167.t2	IPR018108	Mitochondrial carrier protein, transmembrane region
ECA3088_g3576.t1	IPR012444	Protein of unknown function DUF1647
ECA3088_g4043.t1	IPR017452	GPCR, rhodopsin-like, 7TM
ECA3088_g4043.t1	IPR019427	7TM GPCR, serpentine receptor class w (Srw)
ECA3088_g17831.t1	IPR019734	Tetratricopeptide repeat
ECA3088_g17831.t1	IPR001623	DnaJ domain
ECA3088_g17831.t1	IPR051727	DnaJ Homolog Subfamily C Member 3 Co-Chaperones
ECA3088_g17831.t1	IPR011990	Tetratricopeptide-like helical domain superfamily
ECA3088_g17831.t1	IPR036869	Chaperone J-domain superfamily
ECA3088_g10488.t1	IPR013087	Zinc finger C2H2-type
ECA3088_g10488.t1	IPR036236	Zinc finger C2H2 superfamily
ECA3088_g11994.t1	IPR024079	Metallopeptidase, catalytic domain superfamily
ECA3088_g9451.t1	IPR051085	Membrane-bound O-acyltransferase
ECA3088_g9451.t1	IPR004299	Membrane bound O-acyl transferase, MBOAT
ECA3088_g19029.t1	IPR036860	SH2 domain superfamily
ECA3088_g19029.t1	IPR011993	PH-like domain superfamily
ECA3088_g19029.t1	IPR000980	SH2 domain
ECA3088_g20094.t1	IPR027417	P-loop containing nucleoside triphosphate hydrolase
ECA3088_g20094.t1	IPR050227	Ras-related protein Rab
ECA3088_g20094.t1	IPR001806	Small GTPase
ECA3088_g20094.t1	IPR005225	Small GTP-binding domain
ECA3088_g20094.t1	IPR041815	Rab35
ECA3088_g2916.t1	IPR036407	DM DNA-binding domain superfamily
ECA3088_g2916.t1	IPR001275	DM DNA-binding domain
ECA3088_g9435.t1	IPR036706	Vitelline membrane outer layer protein I (VOMI) superfamily
ECA3088_g9435.t1	IPR005515	Vitelline membrane outer layer protein I (VOMI)
ECA3088_g21961.t1	IPR003609	PAN/Apple domain
ECA3088_g11771.t1	IPR035914	Spermadhesin, CUB domain superfamily
ECA3088_g11771.t1	IPR034035	Astacin-like metallopeptidase domain
ECA3088_g11771.t1	IPR000859	CUB domain
ECA3088_g11771.t1	IPR000742	EGF-like domain
ECA3088_g11771.t1	IPR001506	Peptidase M12A
ECA3088_g11771.t1	IPR017050	Metallopeptidase, nematode
ECA3088_g11771.t1	IPR006026	Peptidase, metallopeptidase
ECA3088_g11771.t1	IPR024079	Metallopeptidase, catalytic domain superfamily
ECA3088_g1183.t1	IPR019420	7TM GPCR, serpentine receptor class bc (Srbc)
ECA3088_g10550.t2	IPR038129	Nanos domain superfamily
ECA3088_g10550.t2	IPR024161	Zinc finger, nanos-type
ECA3088_g10772.t1	IPR051962	Cuticlin domain-containing protein
ECA3088_g10772.t1	IPR001507	Zona pellucida domain
ECA3088_g10772.t1	IPR056953	Cuticlin, N-terminal domain
ECA3088_g10772.t1	IPR057475	Cuticlin, C-terminal domain
ECA3088_g8876.t1	IPR006342	Methyltransferase FkbM
ECA3088_g8876.t1	IPR029063	S-adenosyl-L-methionine-dependent methyltransferase superfamily
ECA3088_g8876.t1	IPR026913	Probable methyltransferase-like protein 24
ECA3088_g22605.t1	IPR019420	7TM GPCR, serpentine receptor class bc (Srbc)
ECA3088_g1083.t1	IPR003839	7TM GPCR, serpentine receptor class u (Sru)
ECA3088_g10445.t2	IPR036388	Winged helix-like DNA-binding domain superfamily
ECA3088_g10445.t2	IPR003150	DNA-binding RFX-type winged-helix domain
ECA3088_g10445.t2	IPR036390	Winged helix DNA-binding domain superfamily
ECA3088_g10445.t2	IPR057321	RFX1-4/6/8-like, BCD domain
ECA3088_g10445.t2	IPR039779	RFX-like DNA-binding protein
ECA3088_g710.t1	IPR020846	Major facilitator superfamily domain
ECA3088_g710.t1	IPR036259	MFS transporter superfamily
ECA3088_g710.t1	IPR011701	Major facilitator superfamily
ECA3088_g11402.t1	IPR000326	Phosphatidic acid phosphatase type 2/haloperoxidase
ECA3088_g11402.t1	IPR036938	Phosphatidic acid phosphatase type 2/haloperoxidase superfamily
ECA3088_g11402.t1	IPR043216	Phosphatidic acid phosphatases-like
ECA3088_g6478.t1	IPR019402	Frag1/DRAM/Sfk1
ECA3088_g6478.t1	IPR039545	Post-GPI attachment to proteins factor 2
ECA3088_g20631.t1	IPR002125	Cytidine and deoxycytidylate deaminase domain
ECA3088_g20631.t1	IPR016193	Cytidine deaminase-like
ECA3088_g20631.t1	IPR035105	Deoxycytidylate deaminase domain
ECA3088_g20631.t1	IPR015517	Deoxycytidylate deaminase-related
ECA3088_g20631.t1	IPR016192	APOBEC/CMP deaminase, zinc-binding
ECA3088_g6495.t1	IPR005515	Vitelline membrane outer layer protein I (VOMI)
ECA3088_g6495.t1	IPR036706	Vitelline membrane outer layer protein I (VOMI) superfamily
ECA3088_g9603.t1	IPR013087	Zinc finger C2H2-type
ECA3088_g9603.t1	IPR052797	Regulatory Factors in Gene Expression and Cell Death
ECA3088_g4814.t1	IPR001628	Zinc finger, nuclear hormone receptor-type
ECA3088_g4814.t1	IPR035500	Nuclear hormone receptor-like domain superfamily
ECA3088_g4814.t1	IPR013088	Zinc finger, NHR/GATA-type
ECA3088_g4814.t1	IPR049636	Hepatocyte nuclear factor 4-like, DNA-binding domain
ECA3088_g20862.t1	IPR002123	Phospholipid/glycerol acyltransferase
ECA3088_g20862.t1	IPR003892	Ubiquitin system component CUE
ECA3088_g15740.t1	IPR010506	DMAP1-binding domain
ECA3088_g9009.t1	IPR036941	Receptor L-domain superfamily
ECA3088_g9009.t1	IPR000494	Receptor L-domain
ECA3088_g9009.t1	IPR053079	SPS2 domain-containing protein
ECA3088_g12133.t1	IPR013087	Zinc finger C2H2-type
ECA3088_g12133.t1	IPR036236	Zinc finger C2H2 superfamily
ECA3088_g10509.t1	IPR033124	Serine carboxypeptidases, histidine active site
ECA3088_g10509.t1	IPR029058	Alpha/Beta hydrolase fold
ECA3088_g10509.t1	IPR001563	Peptidase S10, serine carboxypeptidase
ECA3088_g10509.t1	IPR018202	Serine carboxypeptidase, serine active site
ECA3088_g19.t1	IPR007284	Ground-like domain
ECA3088_g1218.t1	IPR019429	7TM GPCR, serpentine chemoreceptor class i (Sri)
ECA3088_g13359.t1	IPR021942	Protein of unknown function DUF3557
ECA3088_g17070.t1	IPR016169	FAD-binding, type PCMH, subdomain 2
ECA3088_g17070.t1	IPR016166	FAD-binding domain, PCMH-type
ECA3088_g17070.t1	IPR036318	FAD-binding, type PCMH-like superfamily
ECA3088_g17070.t1	IPR040165	Delta(24)-sterol reductase
ECA3088_g17070.t1	IPR006094	FAD linked oxidase, N-terminal
ECA3088_g3377.t1	IPR002542	T20D4.11-like domain
ECA3088_g5111.t1	IPR024079	Metallopeptidase, catalytic domain superfamily
ECA3088_g5111.t1	IPR036375	Hemopexin-like domain superfamily
ECA3088_g5111.t1	IPR036365	PGBD-like superfamily
ECA3088_g5111.t1	IPR018487	Hemopexin-like repeats
ECA3088_g5111.t1	IPR021190	Peptidase M10A
ECA3088_g5111.t1	IPR033739	Peptidase M10A, catalytic domain
ECA3088_g5111.t1	IPR001818	Peptidase M10, metallopeptidase
ECA3088_g5111.t1	IPR006026	Peptidase, metallopeptidase
ECA3088_g5111.t1	IPR000585	Hemopexin-like domain
ECA3088_g14653.t1	IPR004307	TspO/MBR-related protein
ECA3088_g14653.t1	IPR038330	TspO/MBR-related superfamily
ECA3088_g14258.t1	IPR001304	C-type lectin-like
ECA3088_g14258.t1	IPR016187	C-type lectin fold
ECA3088_g14258.t1	IPR016186	C-type lectin-like/link domain superfamily
ECA3088_g15954.t1	IPR050111	C-type lectin and snaclec domain-containing protein
ECA3088_g15954.t1	IPR016187	C-type lectin fold
ECA3088_g15954.t1	IPR001304	C-type lectin-like
ECA3088_g15954.t1	IPR016186	C-type lectin-like/link domain superfamily
ECA3088_g12381.t1	IPR003326	TRA-1 regulated
ECA3088_g5471.t1	IPR001628	Zinc finger, nuclear hormone receptor-type
ECA3088_g5471.t1	IPR000536	Nuclear hormone receptor, ligand-binding domain
ECA3088_g5471.t1	IPR051152	Caenorhabditis elegans Orphan Nuclear Receptors
ECA3088_g5471.t1	IPR013088	Zinc finger, NHR/GATA-type
ECA3088_g5471.t1	IPR049636	Hepatocyte nuclear factor 4-like, DNA-binding domain
ECA3088_g5471.t1	IPR035500	Nuclear hormone receptor-like domain superfamily
ECA3088_g15519.t1	IPR011989	Armadillo-like helical
ECA3088_g15519.t1	IPR055406	Maestro/Maestro-like, HEAT-repeats domain
ECA3088_g15519.t1	IPR016024	Armadillo-type fold
ECA3088_g15519.t1	IPR048465	Maestro-like, HEAT-repeats domain
ECA3088_g15519.t1	IPR045206	Maestro heat-like repeat-containing protein
ECA3088_g15519.t1	IPR055408	MROH2B-like, HEAT-repeats domain
ECA3088_g16612.t1	IPR008164	Repeat of unknown function XGLTT
ECA3088_g4465.t1	IPR004950	Protein of unknown function DUF267, Caenorhabditis species
ECA3088_g4578.t1	IPR017452	GPCR, rhodopsin-like, 7TM
ECA3088_g4578.t1	IPR019430	7TM GPCR, serpentine receptor class x (Srx)
ECA3088_g20197.t2	IPR026050	C1GALT1/C1GALT1-specific chaperone 1
ECA3088_g20197.t2	IPR003378	Fringe-like, glycosyltransferase domain
ECA3088_g16919.t1	IPR009057	Homedomain-like superfamily
ECA3088_g16919.t1	IPR003350	CUT domain
ECA3088_g16919.t1	IPR010982	Lambda repressor-like, DNA-binding domain superfamily
ECA3088_g16919.t1	IPR001356	Homeodomain
ECA3088_g16919.t1	IPR051649	CUT Homeobox Domain-Containing Protein
ECA3088_g14874.t1	IPR001650	Helicase, C-terminal domain-like
ECA3088_g14874.t1	IPR044764	DDX52/Rok1, DEAD-box helicase domain
ECA3088_g14874.t1	IPR027417	P-loop containing nucleoside triphosphate hydrolase
ECA3088_g14874.t1	IPR050079	DEAD box RNA helicase
ECA3088_g14874.t1	IPR014001	Helicase superfamily 1/2, ATP-binding domain
ECA3088_g14874.t1	IPR011545	DEAD/DEAH-box helicase domain
ECA3088_g14874.t1	IPR014014	RNA helicase, DEAD-box type, Q motif
ECA3088_g10580.t1	IPR013783	Immunoglobulin-like fold
ECA3088_g10580.t1	IPR000535	Major sperm protein (MSP) domain
ECA3088_g10580.t1	IPR008962	PapD-like superfamily
ECA3088_g10580.t1	IPR051774	Sperm-specific class P
ECA3088_g14219.t1	IPR055578	Domain of unknown function DUF7154
ECA3088_g19430.t1	IPR036388	Winged helix-like DNA-binding domain superfamily
ECA3088_g19430.t1	IPR036005	Creatinase/aminopeptidase-like
ECA3088_g19430.t1	IPR050247	Methionine Aminopeptidase Type 2
ECA3088_g19430.t1	IPR036390	Winged helix DNA-binding domain superfamily
ECA3088_g19715.t1	IPR053124	Notch pathway signaling modulators
ECA3088_g12009.t1	IPR051617	UNC-93-like transmembrane regulator
ECA3088_g12009.t1	IPR036259	MFS transporter superfamily
ECA3088_g12009.t1	IPR010291	Ion channel regulatory protein, UNC-93
ECA3088_g4935.t1	IPR019423	7TM GPCR, serpentine receptor class j (Srj)
ECA3088_g18646.t1	IPR050196	Cytochrome P450 Monooxygenases
ECA3088_g18646.t1	IPR036396	Cytochrome P450 superfamily
ECA3088_g18646.t1	IPR002401	Cytochrome P450, E-class, group I
ECA3088_g18646.t1	IPR001128	Cytochrome P450
ECA3088_g18643.t1	IPR050196	Cytochrome P450 Monooxygenases
ECA3088_g18643.t1	IPR036396	Cytochrome P450 superfamily
ECA3088_g18643.t1	IPR002401	Cytochrome P450, E-class, group I
ECA3088_g18643.t1	IPR001128	Cytochrome P450
ECA3088_g14131.t1	IPR050122	Receptor Tyrosine Kinase
ECA3088_g14131.t1	IPR000719	Protein kinase domain
ECA3088_g14131.t1	IPR020635	Tyrosine-protein kinase, catalytic domain
ECA3088_g14131.t1	IPR001245	Serine-threonine/tyrosine-protein kinase, catalytic domain
ECA3088_g14131.t1	IPR017441	Protein kinase, ATP binding site
ECA3088_g14131.t1	IPR011009	Protein kinase-like domain superfamily
ECA3088_g12805.t1	IPR021942	Protein of unknown function DUF3557
ECA3088_g12139.t1	IPR002083	MATH/TRAF domain
ECA3088_g12139.t1	IPR011333	SKP1/BTB/POZ domain superfamily
ECA3088_g12139.t1	IPR000210	BTB/POZ domain
ECA3088_g12139.t1	IPR052664	BTB and MATH domain-containing protein
ECA3088_g12139.t1	IPR008974	TRAF-like
ECA3088_g17747.t1	IPR000536	Nuclear hormone receptor, ligand-binding domain
ECA3088_g17747.t1	IPR001628	Zinc finger, nuclear hormone receptor-type
ECA3088_g17747.t1	IPR035500	Nuclear hormone receptor-like domain superfamily
ECA3088_g17747.t1	IPR050274	Nuclear hormone receptor family NR2 subfamily
ECA3088_g17747.t1	IPR013088	Zinc finger, NHR/GATA-type
ECA3088_g4967.t1	IPR002542	T20D4.11-like domain
ECA3088_g4967.t1	IPR016638	Uncharacterised protein family UPF0376
ECA3088_g15215.t1	IPR016668	NADH dehydrogenase [ubiquinone] iron-sulfur protein 6, mitochondrial
ECA3088_g15215.t1	IPR019401	Zinc finger, CHCC-type
ECA3088_g2781.t1	IPR044399	Myoglobin-like, M family globin domain
ECA3088_g2781.t1	IPR050532	Globin-like Oxygen Transporters
ECA3088_g2781.t1	IPR009050	Globin-like superfamily
ECA3088_g2781.t1	IPR012292	Globin/Protoglobin
ECA3088_g2781.t1	IPR000971	Globin
ECA3088_g7996.t1	IPR031098	Crustacean CHH/MIH/GIH neurohormone family
ECA3088_g7996.t1	IPR035957	Crustacean CHH/MIH/GIH neurohormone superfamily
ECA3088_g7996.t1	IPR018251	Crustacean neurohormone, conserved site
ECA3088_g14392.t2	IPR001564	Nucleoside diphosphate kinase
ECA3088_g14392.t2	IPR036850	Nucleoside diphosphate kinase-like domain superfamily
ECA3088_g14392.t2	IPR023005	Nucleoside diphosphate kinase, active site
ECA3088_g14392.t2	IPR034907	Nucleoside diphosphate kinase-like domain
ECA3088_g22777.t1	IPR053220	Nematode receptor-like serpentine class H
ECA3088_g22777.t1	IPR019422	7TM GPCR, serpentine receptor class h (Srh)
ECA3088_g14238.t1	IPR001304	C-type lectin-like
ECA3088_g14238.t1	IPR016186	C-type lectin-like/link domain superfamily
ECA3088_g14238.t1	IPR016187	C-type lectin fold
ECA3088_g7470.t1	IPR004344	Tubulin-tyrosine ligase/Tubulin polyglutamylase
ECA3088_g5327.t1	IPR050182	Cytochrome P450 family 2
ECA3088_g5327.t1	IPR002401	Cytochrome P450, E-class, group I
ECA3088_g5327.t1	IPR036396	Cytochrome P450 superfamily
ECA3088_g5327.t1	IPR017972	Cytochrome P450, conserved site
ECA3088_g5327.t1	IPR001128	Cytochrome P450
ECA3088_g20384.t1	IPR038479	Transthyretin-like superfamily
ECA3088_g20384.t1	IPR001534	Transthyretin-like
ECA3088_g14175.t1	IPR009819	Pes-10
ECA3088_g884.t1	IPR019429	7TM GPCR, serpentine chemoreceptor class i (Sri)
ECA3088_g11525.t1	IPR003235	Nematode insulin-like peptide, beta type
ECA3088_g11525.t1	IPR052335	Insulin-like regulatory peptides
ECA3088_g11525.t1	IPR036438	Insulin-like superfamily
ECA3088_g11525.t1	IPR022353	Insulin, conserved site
ECA3088_g68.t1	IPR005044	Protein of unknown function DUF282, Caenorhabditis species
ECA3088_g68.t1	IPR003645	Follistatin-like, N-terminal
ECA3088_g2715.t1	IPR017050	Metallopeptidase, nematode
ECA3088_g2715.t1	IPR024079	Metallopeptidase, catalytic domain superfamily
ECA3088_g2715.t1	IPR006026	Peptidase, metallopeptidase
ECA3088_g2715.t1	IPR001506	Peptidase M12A
ECA3088_g10798.t1	IPR020376	Uncharacterised protein family F46C5.1
ECA3088_g14830.t1	IPR057327	RNA-binding protein vts1-like, alpha-helical domain
ECA3088_g7444.t1	IPR002401	Cytochrome P450, E-class, group I
ECA3088_g7444.t1	IPR001128	Cytochrome P450
ECA3088_g7444.t1	IPR036396	Cytochrome P450 superfamily
ECA3088_g7444.t1	IPR050182	Cytochrome P450 family 2
ECA3088_g7444.t1	IPR017972	Cytochrome P450, conserved site
ECA3088_g17091.t1	IPR001368	TNFR/NGFR cysteine-rich region
ECA3088_g17896.t1	IPR023093	ScpA-like, C-terminal
ECA3088_g17896.t1	IPR006909	Rad21/Rec8-like protein, C-terminal, eukaryotic
ECA3088_g17896.t1	IPR039781	Rad21/Rec8-like protein
ECA3088_g17896.t1	IPR049589	NXP-1, middle HEAT-repeat binding domain
ECA3088_g17896.t1	IPR036390	Winged helix DNA-binding domain superfamily
ECA3088_g17896.t1	IPR006910	Rad21/Rec8-like protein, N-terminal
ECA3088_g5998.t1	IPR007284	Ground-like domain
ECA3088_g11883.t1	IPR038479	Transthyretin-like superfamily
ECA3088_g11883.t1	IPR001534	Transthyretin-like
ECA3088_g16644.t1	IPR009145	U2 auxiliary factor small subunit
ECA3088_g16644.t1	IPR046341	SET domain superfamily
ECA3088_g16644.t1	IPR053105	Class V-like SAM-binding domain-containing protein
ECA3088_g1186.t1	IPR005069	Nucleotide-diphospho-sugar transferase
ECA3088_g5095.t1	IPR053220	Nematode receptor-like serpentine class H
ECA3088_g5095.t1	IPR019422	7TM GPCR, serpentine receptor class h (Srh)
ECA3088_g3147.t1	IPR003839	7TM GPCR, serpentine receptor class u (Sru)
ECA3088_g17047.t1	IPR036770	Ankyrin repeat-containing domain superfamily
ECA3088_g17047.t1	IPR002110	Ankyrin repeat
ECA3088_g17047.t1	IPR051165	Multifunctional Ankyrin Repeat Domain-Containing Protein
ECA3088_g9897.t1	IPR029070	Chitinase insertion domain superfamily
ECA3088_g9897.t1	IPR017853	Glycoside hydrolase superfamily
ECA3088_g9897.t1	IPR001223	Glycoside hydrolase family 18, catalytic domain
ECA3088_g9897.t1	IPR011583	Chitinase II/V-like, catalytic domain
ECA3088_g8242.t1	IPR001130	3'-5' ssDNA/RNA exonuclease TatD-like
ECA3088_g8242.t1	IPR018228	Deoxyribonuclease, TatD-related, conserved site
ECA3088_g8242.t1	IPR032466	Metal-dependent hydrolase
ECA3088_g4908.t1	IPR012816	NADAR
ECA3088_g4908.t1	IPR037238	YbiA-like superfamily
ECA3088_g12475.t1	IPR012885	Sdz-33, F-box domain
ECA3088_g12475.t1	IPR001810	F-box domain
ECA3088_g12475.t1	IPR053222	Zygotic Embryogenesis-Associated Protein
ECA3088_g21915.t1	IPR013087	Zinc finger C2H2-type
ECA3088_g21915.t1	IPR027756	Ovo-like
ECA3088_g21915.t1	IPR036236	Zinc finger C2H2 superfamily
ECA3088_g10196.t1	IPR023214	HAD superfamily
ECA3088_g10196.t1	IPR011945	Predicted HAD-superfamily phosphatase, subfamily IA/Epoxide hydrolase, N-terminal
ECA3088_g10196.t1	IPR036412	HAD-like superfamily
ECA3088_g10196.t1	IPR052898	Acyl-CoA dehydrogenase 10-like
ECA3088_g10196.t1	IPR023198	Phosphoglycolate phosphatase-like, domain 2
ECA3088_g10196.t1	IPR006439	HAD hydrolase, subfamily IA
ECA3088_g11391.t1	IPR027417	P-loop containing nucleoside triphosphate hydrolase
ECA3088_g11391.t1	IPR001806	Small GTPase
ECA3088_g11391.t1	IPR005225	Small GTP-binding domain
ECA3088_g11391.t1	IPR050227	Ras-related protein Rab
ECA3088_g13766.t1	IPR026510	Peroxisomal membrane protein 11C, metazoa
ECA3088_g13766.t1	IPR008733	Peroxisomal biogenesis factor 11
ECA3088_g8466.t1	IPR050134	NAD-dependent sirtuin protein deacylases
ECA3088_g8466.t1	IPR026590	Sirtuin family, catalytic core domain
ECA3088_g8466.t1	IPR029035	DHS-like NAD/FAD-binding domain superfamily
ECA3088_g8466.t1	IPR003000	Sirtuin family
ECA3088_g9574.t1	IPR033438	Modulator of levamisole receptor-1
ECA3088_g18700.t1	IPR025789	Histone-lysine N-methyltransferase DOT1 domain
ECA3088_g18700.t1	IPR030445	Histone H3-K79 methyltransferase
ECA3088_g18700.t1	IPR029063	S-adenosyl-L-methionine-dependent methyltransferase superfamily
ECA3088_g6834.t1	IPR050271	UDP-glycosyltransferase
ECA3088_g6834.t1	IPR002213	UDP-glucuronosyl/UDP-glucosyltransferase
ECA3088_g15747.t1	IPR000719	Protein kinase domain
ECA3088_g15747.t1	IPR008271	Serine/threonine-protein kinase, active site
ECA3088_g15747.t1	IPR050591	Glycogen Synthase Kinase-3
ECA3088_g15747.t1	IPR039192	Glycogen synthase kinase 3, catalytic domain
ECA3088_g15747.t1	IPR011009	Protein kinase-like domain superfamily
ECA3088_g21059.t1	IPR027408	PNPase/RNase PH domain superfamily
ECA3088_g21059.t1	IPR020568	Ribosomal protein uS5 domain 2-type superfamily
ECA3088_g21059.t1	IPR015847	Exoribonuclease, phosphorolytic domain 2
ECA3088_g21059.t1	IPR001247	Exoribonuclease, phosphorolytic domain 1
ECA3088_g21059.t1	IPR033100	Exosome complex component RRP45
ECA3088_g21059.t1	IPR050590	Exosome complex component Rrp42 subfamily
ECA3088_g21059.t1	IPR036345	Exoribonuclease, PH domain 2 superfamily
ECA3088_g7637.t1	IPR001261	ArgE/DapE/ACY1/CPG2/YscS, conserved site
ECA3088_g7637.t1	IPR010159	N-acyl-L-amino-acid amidohydrolase
ECA3088_g7637.t1	IPR036264	Bacterial exopeptidase dimerisation domain
ECA3088_g7637.t1	IPR011650	Peptidase M20, dimerisation domain
ECA3088_g7637.t1	IPR002933	Peptidase M20
ECA3088_g7637.t1	IPR052083	Aminoacylase-1 peptidase M20A
ECA3088_g1377.t1	IPR029044	Nucleotide-diphospho-sugar transferases
ECA3088_g1377.t1	IPR025993	Ceramide glucosyltransferase
ECA3088_g15930.t1	IPR008253	Marvel domain
ECA3088_g15930.t1	IPR050578	MARVEL domain-containing and chemokine-like factor proteins
ECA3088_g16932.t1	IPR016137	RGS domain
ECA3088_g16932.t1	IPR024066	RGS, subdomain 1/3
ECA3088_g16932.t1	IPR044926	RGS, subdomain 2
ECA3088_g16932.t1	IPR036305	RGS domain superfamily
ECA3088_g8912.t1	IPR027843	Domain of unknown function DUF4440
ECA3088_g8912.t1	IPR032710	NTF2-like domain superfamily
ECA3088_g15140.t1	IPR002159	CD36 family
ECA3088_g9294.t1	IPR013525	ABC-2 type transporter, transmembrane domain
ECA3088_g16291.t1	IPR013057	Amino acid transporter, transmembrane domain
ECA3088_g15006.t1	IPR029001	Inosine triphosphate pyrophosphatase-like
ECA3088_g15006.t1	IPR003697	Nucleoside triphosphate pyrophosphatase Maf-like protein
ECA3088_g9820.t1	IPR001810	F-box domain
ECA3088_g9820.t1	IPR053222	Zygotic Embryogenesis-Associated Protein
ECA3088_g21446.t1	IPR001431	Peptidase M16, zinc-binding site
ECA3088_g21446.t1	IPR011765	Peptidase M16, N-terminal
ECA3088_g21446.t1	IPR011249	Metalloenzyme, LuxS/M16 peptidase-like
ECA3088_g21446.t1	IPR050361	Mitochondrial Processing Peptidase/Ubiquinol-cytochrome c Reductase Complex
ECA3088_g21446.t1	IPR007863	Peptidase M16, C-terminal
ECA3088_g1109.t1	IPR019429	7TM GPCR, serpentine chemoreceptor class i (Sri)
ECA3088_g11420.t1	IPR011001	Saposin-like
ECA3088_g11420.t1	IPR008139	Saposin B type domain
ECA3088_g14732.t1	IPR017423	tRNA (adenine(58)-N(1))-methyltransferase non-catalytic subunit TRM6
ECA3088_g14732.t1	IPR029063	S-adenosyl-L-methionine-dependent methyltransferase superfamily
ECA3088_g10676.t1	IPR005020	Protein LIN-8
ECA3088_g5430.t1	IPR016187	C-type lectin fold
ECA3088_g5430.t1	IPR016186	C-type lectin-like/link domain superfamily
ECA3088_g5430.t1	IPR001304	C-type lectin-like
ECA3088_g5430.t1	IPR050801	Calcium-Dependent Lectins in Immunity and Development
ECA3088_g5430.t1	IPR018378	C-type lectin, conserved site
ECA3088_g8590.t1	IPR035940	CAP superfamily
ECA3088_g21700.t1	IPR000504	RNA recognition motif domain
ECA3088_g21700.t1	IPR035979	RNA-binding domain superfamily
ECA3088_g21700.t1	IPR012677	Nucleotide-binding alpha-beta plait domain superfamily
ECA3088_g15528.t2	IPR001594	Palmitoyltransferase, DHHC domain
ECA3088_g15528.t2	IPR039859	Palmitoyltransferase PFA4/ZDHHC16/ZDHHC20/ERF2-like
ECA3088_g7894.t1	IPR027417	P-loop containing nucleoside triphosphate hydrolase
ECA3088_g7894.t1	IPR011941	DNA recombination/repair protein Rad51
ECA3088_g7894.t1	IPR003593	AAA+ ATPase domain
ECA3088_g7894.t1	IPR016467	DNA recombination and repair protein, RecA-like
ECA3088_g7894.t1	IPR020587	DNA recombination and repair protein RecA, monomer-monomer interface
ECA3088_g7894.t1	IPR010995	DNA repair Rad51/transcription factor NusA, alpha-helical
ECA3088_g7894.t1	IPR020588	DNA recombination and repair protein RecA-like, ATP-binding domain
ECA3088_g7894.t1	IPR013632	DNA recombination and repair protein Rad51-like, C-terminal
ECA3088_g3653.t1	IPR027417	P-loop containing nucleoside triphosphate hydrolase
ECA3088_g3653.t1	IPR006001	Carbohydrate kinase, thermoresistant glucokinase
ECA3088_g3653.t1	IPR031322	Shikimate kinase/gluconokinase
ECA3088_g8491.t1	IPR000904	Sec7 domain
ECA3088_g8491.t1	IPR001605	Pleckstrin homology domain, spectrin-type
ECA3088_g8491.t1	IPR001849	Pleckstrin homology domain
ECA3088_g8491.t1	IPR035999	Sec7 domain superfamily
ECA3088_g8491.t1	IPR023394	Sec7, C-terminal domain superfamily
ECA3088_g8491.t1	IPR041681	Pleckstrin homology domain 9
ECA3088_g8491.t1	IPR011993	PH-like domain superfamily
ECA3088_g21746.t1	IPR000719	Protein kinase domain
ECA3088_g21746.t1	IPR050235	Casein Kinase 1 Ser/Thr Protein Kinase
ECA3088_g21746.t1	IPR011009	Protein kinase-like domain superfamily
ECA3088_g21762.t1	IPR019013	Vacuolar ATPase assembly integral membrane protein Vma21
ECA3088_g1647.t1	IPR036941	Receptor L-domain superfamily
ECA3088_g1647.t1	IPR053079	SPS2 domain-containing protein
ECA3088_g1647.t1	IPR000494	Receptor L-domain
ECA3088_g8002.t2	IPR011282	2-amino-3-ketobutyrate coenzyme A ligase
ECA3088_g8002.t2	IPR015421	Pyridoxal phosphate-dependent transferase, major domain
ECA3088_g8002.t2	IPR050087	8-amino-7-oxononanoate synthase class-II
ECA3088_g8002.t2	IPR004839	Aminotransferase, class I/classII, large domain
ECA3088_g8002.t2	IPR015424	Pyridoxal phosphate-dependent transferase
ECA3088_g8002.t2	IPR015422	Pyridoxal phosphate-dependent transferase, small domain
ECA3088_g20951.t1	IPR003125	Domain of unknown function WSN
ECA3088_g20951.t1	IPR001357	BRCT domain
ECA3088_g20951.t1	IPR002110	Ankyrin repeat
ECA3088_g20951.t1	IPR036420	BRCT domain superfamily
ECA3088_g20951.t1	IPR036770	Ankyrin repeat-containing domain superfamily
ECA3088_g20951.t1	IPR053345	Ankyrin repeat-containing protein
ECA3088_g2341.t1	IPR019420	7TM GPCR, serpentine receptor class bc (Srbc)
ECA3088_g18949.t1	IPR011333	SKP1/BTB/POZ domain superfamily
ECA3088_g18949.t1	IPR003131	Potassium channel tetramerisation-type BTB domain
ECA3088_g18949.t1	IPR000210	BTB/POZ domain
ECA3088_g7756.t1	IPR000719	Protein kinase domain
ECA3088_g7756.t1	IPR050198	Non-receptor tyrosine kinases involved in cell signaling
ECA3088_g7756.t1	IPR020635	Tyrosine-protein kinase, catalytic domain
ECA3088_g7756.t1	IPR000980	SH2 domain
ECA3088_g7756.t1	IPR036860	SH2 domain superfamily
ECA3088_g7756.t1	IPR001245	Serine-threonine/tyrosine-protein kinase, catalytic domain
ECA3088_g7756.t1	IPR008266	Tyrosine-protein kinase, active site
ECA3088_g7756.t1	IPR017441	Protein kinase, ATP binding site
ECA3088_g7756.t1	IPR011009	Protein kinase-like domain superfamily
ECA3088_g1441.t1	IPR019428	7TM GPCR, serpentine receptor class r (Str)
ECA3088_g13099.t1	IPR021942	Protein of unknown function DUF3557
ECA3088_g14775.t1	IPR029044	Nucleotide-diphospho-sugar transferases
ECA3088_g14775.t1	IPR004988	Protein of unknown function DUF273
ECA3088_g7318.t1	IPR020556	Amidase, conserved site
ECA3088_g7318.t1	IPR036928	Amidase signature (AS) superfamily
ECA3088_g7318.t1	IPR023631	Amidase signature domain
ECA3088_g7318.t1	IPR052096	Endocannabinoid-regulating amidase
ECA3088_g4198.t1	IPR035126	Secreted clade V protein
ECA3088_g13405.t1	IPR029063	S-adenosyl-L-methionine-dependent methyltransferase superfamily
ECA3088_g13405.t1	IPR052571	Mitochondrial RNA Methyltransferase
ECA3088_g13405.t1	IPR015324	Ribosomal protein Rsm22-like
ECA3088_g15744.t1	IPR008590	Transmembrane protein 230/134
ECA3088_g15744.t1	IPR039714	Transmembrane protein 134
ECA3088_g19317.t1	IPR044399	Myoglobin-like, M family globin domain
ECA3088_g19317.t1	IPR009050	Globin-like superfamily
ECA3088_g19317.t1	IPR012292	Globin/Protoglobin
ECA3088_g19317.t1	IPR000971	Globin
ECA3088_g12512.t1	IPR019429	7TM GPCR, serpentine chemoreceptor class i (Sri)
ECA3088_g13222.t1	IPR013874	Cdc37, Hsp90 binding
ECA3088_g13222.t1	IPR013855	Cdc37, N-terminal domain
ECA3088_g13222.t1	IPR013873	Cdc37, C-terminal
ECA3088_g13222.t1	IPR038189	Cdc37, Hsp90-binding domain superfamily
ECA3088_g13222.t1	IPR004918	Cdc37
ECA3088_g21835.t1	IPR018612	Nuclear speckle splicing regulatory protein 1, N-terminal
ECA3088_g21835.t1	IPR042816	Nuclear speckle splicing regulatory protein 1
ECA3088_g9645.t1	IPR011993	PH-like domain superfamily
ECA3088_g9645.t1	IPR000697	WH1/EVH1 domain
ECA3088_g3012.t1	IPR002053	Glycoside hydrolase, family 25
ECA3088_g3012.t1	IPR051595	Glycosyl Hydrolase 25 Enzymes
ECA3088_g3012.t1	IPR017853	Glycoside hydrolase superfamily
ECA3088_g2356.t1	IPR008963	Purple acid phosphatase-like, N-terminal
ECA3088_g2356.t1	IPR025733	Purple acid phosphatase, C-terminal domain
ECA3088_g2356.t1	IPR029052	Metallo-dependent phosphatase-like
ECA3088_g2356.t1	IPR015914	Purple acid phosphatase, N-terminal
ECA3088_g2356.t1	IPR041792	Purple acid phosphatase, metallophosphatase domain
ECA3088_g2356.t1	IPR004843	Calcineurin-like, phosphoesterase domain
ECA3088_g17673.t4	IPR019427	7TM GPCR, serpentine receptor class w (Srw)
ECA3088_g17673.t4	IPR000276	G protein-coupled receptor, rhodopsin-like
ECA3088_g17673.t4	IPR017452	GPCR, rhodopsin-like, 7TM
ECA3088_g17187.t2	IPR036259	MFS transporter superfamily
ECA3088_g17187.t2	IPR020846	Major facilitator superfamily domain
ECA3088_g17187.t2	IPR005828	Major facilitator, sugar transporter-like
ECA3088_g17187.t2	IPR045263	Glucose transporter GLUT
ECA3088_g13118.t1	IPR021942	Protein of unknown function DUF3557
ECA3088_g12138.t2	IPR002083	MATH/TRAF domain
ECA3088_g12138.t2	IPR000210	BTB/POZ domain
ECA3088_g12138.t2	IPR052664	BTB and MATH domain-containing protein
ECA3088_g12138.t2	IPR008974	TRAF-like
ECA3088_g12138.t2	IPR011333	SKP1/BTB/POZ domain superfamily
ECA3088_g15317.t1	IPR001254	Serine proteases, trypsin domain
ECA3088_g15317.t1	IPR043504	Peptidase S1, PA clan, chymotrypsin-like fold
ECA3088_g15317.t1	IPR009003	Peptidase S1, PA clan
ECA3088_g15317.t1	IPR005514	Chymotrypsin family Peptidase-S1
ECA3088_g17796.t1	IPR004878	Otopetrin
ECA3088_g11513.t1	IPR020581	Glycine cleavage system P protein
ECA3088_g11513.t1	IPR015424	Pyridoxal phosphate-dependent transferase
ECA3088_g11513.t1	IPR015422	Pyridoxal phosphate-dependent transferase, small domain
ECA3088_g11513.t1	IPR015421	Pyridoxal phosphate-dependent transferase, major domain
ECA3088_g11513.t1	IPR049315	Glycine cleavage system P-protein, N-terminal domain
ECA3088_g11513.t1	IPR003437	Glycine dehydrogenase (decarboxylating)
ECA3088_g11513.t1	IPR049316	Glycine dehydrogenase, C-terminal domain
ECA3088_g10490.t1	IPR001453	MoaB/Mog domain
ECA3088_g10490.t1	IPR036425	MoaB/Mog-like domain superfamily
ECA3088_g10490.t1	IPR056596	FAD synthase, middle domain
ECA3088_g10490.t1	IPR014729	Rossmann-like alpha/beta/alpha sandwich fold
ECA3088_g10490.t1	IPR002500	Phosphoadenosine phosphosulphate reductase domain
ECA3088_g10490.t1	IPR012183	FAD synthetase with the MoaB/Mog domain
ECA3088_g19286.t1	IPR000719	Protein kinase domain
ECA3088_g19286.t1	IPR050629	STE20/SPS1-related Proline-Alanine-rich Kinase
ECA3088_g19286.t1	IPR017441	Protein kinase, ATP binding site
ECA3088_g19286.t1	IPR011009	Protein kinase-like domain superfamily
ECA3088_g19286.t1	IPR008271	Serine/threonine-protein kinase, active site
ECA3088_g10456.t1	IPR011107	Type 1 protein phosphatase inhibitor
ECA3088_g6417.t1	IPR008588	Protein of unknown function DUF870, Caenorhabditis species
ECA3088_g7577.t1	IPR041489	PDZ domain 6
ECA3088_g7577.t1	IPR051067	Na+/H+ exchange regulatory cofactor
ECA3088_g7577.t1	IPR001478	PDZ domain
ECA3088_g7577.t1	IPR036034	PDZ superfamily
ECA3088_g21731.t1	IPR004323	Divalent ion tolerance protein, CutA
ECA3088_g21731.t1	IPR015867	Nitrogen regulatory protein PII/ATP phosphoribosyltransferase, C-terminal
ECA3088_g21731.t1	IPR011322	Nitrogen regulatory PII-like, alpha/beta
ECA3088_g8966.t1	IPR017452	GPCR, rhodopsin-like, 7TM
ECA3088_g8966.t1	IPR000276	G protein-coupled receptor, rhodopsin-like
ECA3088_g10128.t1	IPR001534	Transthyretin-like
ECA3088_g10128.t1	IPR038479	Transthyretin-like superfamily
ECA3088_g17238.t1	IPR002219	Protein kinase C-like, phorbol ester/diacylglycerol-binding domain
ECA3088_g17238.t1	IPR000008	C2 domain
ECA3088_g17238.t1	IPR035892	C2 domain superfamily
ECA3088_g17238.t1	IPR046349	C1-like domain superfamily
ECA3088_g17238.t1	IPR039934	C2 domain-containing protein 2-like
ECA3088_g15627.t1	IPR002486	Nematode cuticle collagen, N-terminal
ECA3088_g15627.t1	IPR008160	Collagen triple helix repeat
ECA3088_g1003.t1	IPR016187	C-type lectin fold
ECA3088_g1003.t1	IPR016186	C-type lectin-like/link domain superfamily
ECA3088_g1003.t1	IPR001304	C-type lectin-like
ECA3088_g1003.t1	IPR050976	Snake venom C-type lectin-like
ECA3088_g1003.t1	IPR018378	C-type lectin, conserved site
ECA3088_g18333.t1	IPR046450	PA domain superfamily
ECA3088_g18333.t1	IPR001382	Glycoside hydrolase family 47
ECA3088_g18333.t1	IPR012341	Six-hairpin glycosidase-like superfamily
ECA3088_g18333.t1	IPR036026	Seven-hairpin glycosidases
ECA3088_g18333.t1	IPR044674	ER degradation-enhancing alpha-mannosidase-like protein 1/2/3
ECA3088_g18333.t1	IPR003137	PA domain
ECA3088_g18333.t1	IPR037322	EDEM3, PA domain
ECA3088_g10878.t1	IPR021966	Splicing factor SF3a60 binding domain
ECA3088_g10878.t1	IPR031774	SF3A3 domain
ECA3088_g10878.t1	IPR000690	Matrin/U1-C, C2H2-type zinc finger
ECA3088_g10878.t1	IPR051421	RNA Processing and DNA Damage Response Regulator
ECA3088_g10878.t1	IPR024598	Splicing factor SF3a60 /Prp9 subunit, C-terminal
ECA3088_g10878.t1	IPR025086	SDE2/SF3A3, SAP domain
ECA3088_g1844.t1	IPR019425	7TM GPCR, serpentine receptor class t (Srt)
ECA3088_g12232.t1	IPR039896	Protein Red-like
ECA3088_g12232.t1	IPR012492	Protein RED, C-terminal
ECA3088_g12232.t1	IPR012916	RED-like, N-terminal
ECA3088_g375.t1	IPR016187	C-type lectin fold
ECA3088_g375.t1	IPR016186	C-type lectin-like/link domain superfamily
ECA3088_g375.t1	IPR001304	C-type lectin-like
ECA3088_g375.t1	IPR006583	PAN-3 domain
ECA3088_g13579.t1	IPR001607	Zinc finger, UBP-type
ECA3088_g13579.t1	IPR001394	Peptidase C19, ubiquitin carboxyl-terminal hydrolase
ECA3088_g13579.t1	IPR018200	Ubiquitin specific protease, conserved site
ECA3088_g13579.t1	IPR028889	Ubiquitin specific protease UPS, catalytic domain
ECA3088_g13579.t1	IPR038765	Papain-like cysteine peptidase superfamily
ECA3088_g13579.t1	IPR050185	Ubiquitin carboxyl-terminal hydrolase
ECA3088_g13579.t1	IPR013083	Zinc finger, RING/FYVE/PHD-type
ECA3088_g16695.t1	IPR013087	Zinc finger C2H2-type
ECA3088_g16695.t1	IPR036236	Zinc finger C2H2 superfamily
ECA3088_g310.t1	IPR041496	YitH/HolE, acetyltransferase (GNAT) domain
ECA3088_g310.t1	IPR016181	Acyl-CoA N-acyltransferase
ECA3088_g4096.t2	IPR029044	Nucleotide-diphospho-sugar transferases
ECA3088_g4096.t2	IPR004988	Protein of unknown function DUF273
ECA3088_g4492.t1	IPR019428	7TM GPCR, serpentine receptor class r (Str)
ECA3088_g8544.t1	IPR003366	CUB-like domain
ECA3088_g8544.t1	IPR035914	Spermadhesin, CUB domain superfamily
ECA3088_g8544.t1	IPR056014	Domain of unknown function DUF7592
ECA3088_g16640.t1	IPR052797	Regulatory Factors in Gene Expression and Cell Death
ECA3088_g4309.t1	IPR036055	LDL receptor-like superfamily
ECA3088_g4309.t1	IPR002172	Low-density lipoprotein (LDL) receptor class A repeat
ECA3088_g4309.t1	IPR002557	Chitin binding domain
ECA3088_g4309.t1	IPR023415	Low-density lipoprotein (LDL) receptor class A, conserved site
ECA3088_g4309.t1	IPR050685	Low-density lipoprotein receptor
ECA3088_g17840.t1	IPR035892	C2 domain superfamily
ECA3088_g17840.t1	IPR046770	DOCKER, Lobe B
ECA3088_g17840.t1	IPR026791	Dedicator of cytokinesis
ECA3088_g17840.t1	IPR046773	DOCKER, Lobe C
ECA3088_g17840.t1	IPR016024	Armadillo-type fold
ECA3088_g17840.t1	IPR027007	C2 DOCK-type domain
ECA3088_g17840.t1	IPR043162	Dedicator of cytokinesis, C-terminal, lobe C
ECA3088_g17840.t1	IPR037808	Dedicator of cytokinesis C, C2 domain
ECA3088_g17840.t1	IPR043161	Dedicator of cytokinesis, C-terminal, lobe A
ECA3088_g17840.t1	IPR021816	Dedicator of cytokinesis C/D, N-terminal
ECA3088_g17840.t1	IPR046769	DOCKER, Lobe A
ECA3088_g17840.t1	IPR027357	DOCKER domain
ECA3088_g15122.t1	IPR000242	Tyrosine-specific protein phosphatase, PTPase domain
ECA3088_g15122.t1	IPR016130	Protein-tyrosine phosphatase, active site
ECA3088_g15122.t1	IPR052782	Oocyte-to-zygote transition regulator
ECA3088_g15122.t1	IPR000387	Tyrosine-specific protein phosphatases domain
ECA3088_g15122.t1	IPR029021	Protein-tyrosine phosphatase-like
ECA3088_g15122.t1	IPR003595	Protein-tyrosine phosphatase, catalytic
ECA3088_g19707.t1	IPR034649	Hsp70-interacting protein, N-terminal
ECA3088_g19707.t1	IPR019734	Tetratricopeptide repeat
ECA3088_g19707.t1	IPR011990	Tetratricopeptide-like helical domain superfamily
ECA3088_g5213.t1	IPR015797	NUDIX hydrolase-like domain superfamily
ECA3088_g5213.t1	IPR000086	NUDIX hydrolase domain
ECA3088_g5213.t1	IPR020476	NUDIX hydrolase
ECA3088_g5213.t1	IPR020084	NUDIX hydrolase, conserved site
ECA3088_g15521.t1	IPR002227	Tyrosinase copper-binding domain
ECA3088_g15521.t1	IPR003582	ShKT domain
ECA3088_g15521.t1	IPR050316	Tyrosinase and Hemocyanin
ECA3088_g15521.t1	IPR008922	Di-copper centre-containing domain superfamily
ECA3088_g19751.t2	IPR018957	Zinc finger, C3HC4 RING-type
ECA3088_g19751.t2	IPR001841	Zinc finger, RING-type
ECA3088_g19751.t2	IPR008974	TRAF-like
ECA3088_g19751.t2	IPR013083	Zinc finger, RING/FYVE/PHD-type
ECA3088_g19751.t2	IPR001293	Zinc finger, TRAF-type
ECA3088_g19751.t2	IPR002083	MATH/TRAF domain
ECA3088_g19751.t2	IPR012227	TNF receptor-associated factor TRAF, metazoa
ECA3088_g19751.t2	IPR049342	TRAF1-6, MATH domain
ECA3088_g3071.t1	IPR002213	UDP-glucuronosyl/UDP-glucosyltransferase
ECA3088_g3071.t1	IPR050271	UDP-glycosyltransferase
ECA3088_g3071.t1	IPR035595	UDP-glycosyltransferase family, conserved site
ECA3088_g11106.t1	IPR002918	Lipase EstA/Esterase EstB
ECA3088_g11106.t1	IPR029058	Alpha/Beta hydrolase fold
ECA3088_g15686.t1	IPR003165	Piwi domain
ECA3088_g15686.t1	IPR036397	Ribonuclease H superfamily
ECA3088_g15686.t1	IPR036085	PAZ domain superfamily
ECA3088_g15686.t1	IPR003100	PAZ domain
ECA3088_g15686.t1	IPR012337	Ribonuclease H-like superfamily
ECA3088_g17346.t1	IPR000418	Ets domain
ECA3088_g17346.t1	IPR036390	Winged helix DNA-binding domain superfamily
ECA3088_g17346.t1	IPR036388	Winged helix-like DNA-binding domain superfamily
ECA3088_g17346.t1	IPR046328	ETS family
ECA3088_g16253.t1	IPR000387	Tyrosine-specific protein phosphatases domain
ECA3088_g16253.t1	IPR003125	Domain of unknown function WSN
ECA3088_g16253.t1	IPR029021	Protein-tyrosine phosphatase-like
ECA3088_g16253.t1	IPR000242	Tyrosine-specific protein phosphatase, PTPase domain
ECA3088_g16253.t1	IPR016130	Protein-tyrosine phosphatase, active site
ECA3088_g16253.t1	IPR003595	Protein-tyrosine phosphatase, catalytic
ECA3088_g13153.t1	IPR008166	Glycosyltransferase family 92
ECA3088_g13702.t1	IPR039908	Protein sepa-1
ECA3088_g6249.t1	IPR013087	Zinc finger C2H2-type
ECA3088_g6249.t1	IPR036236	Zinc finger C2H2 superfamily
ECA3088_g20182.t1	IPR003392	Patched domain-containing protein, SSD domain
ECA3088_g20182.t1	IPR000731	Sterol-sensing domain
ECA3088_g20182.t1	IPR051697	Patched domain-containing protein
ECA3088_g20804.t1	IPR008942	ENTH/VHS
ECA3088_g20804.t1	IPR006569	CID domain
ECA3088_g20804.t1	IPR032337	RPRD1A/B, C-terminal domain
ECA3088_g8804.t1	IPR027417	P-loop containing nucleoside triphosphate hydrolase
ECA3088_g8804.t1	IPR001650	Helicase, C-terminal domain-like
ECA3088_g8804.t1	IPR014001	Helicase superfamily 1/2, ATP-binding domain
ECA3088_g8804.t1	IPR000629	ATP-dependent RNA helicase DEAD-box, conserved site
ECA3088_g8804.t1	IPR011545	DEAD/DEAH-box helicase domain
ECA3088_g8804.t1	IPR050079	DEAD box RNA helicase
ECA3088_g22351.t1	IPR036612	K Homology domain, type 1 superfamily
ECA3088_g22351.t1	IPR027408	PNPase/RNase PH domain superfamily
ECA3088_g22351.t1	IPR020568	Ribosomal protein uS5 domain 2-type superfamily
ECA3088_g22351.t1	IPR012162	Polyribonucleotide nucleotidyltransferase
ECA3088_g22351.t1	IPR015848	Polyribonucleotide nucleotidyltransferase, RNA-binding domain
ECA3088_g22351.t1	IPR003029	S1 domain
ECA3088_g22351.t1	IPR015847	Exoribonuclease, phosphorolytic domain 2
ECA3088_g22351.t1	IPR036345	Exoribonuclease, PH domain 2 superfamily
ECA3088_g22351.t1	IPR012340	Nucleic acid-binding, OB-fold
ECA3088_g22351.t1	IPR001247	Exoribonuclease, phosphorolytic domain 1
ECA3088_g19547.t1	IPR011009	Protein kinase-like domain superfamily
ECA3088_g19547.t1	IPR017441	Protein kinase, ATP binding site
ECA3088_g19547.t1	IPR050235	Casein Kinase 1 Ser/Thr Protein Kinase
ECA3088_g19547.t1	IPR000719	Protein kinase domain
ECA3088_g19547.t1	IPR008271	Serine/threonine-protein kinase, active site
ECA3088_g3701.t2	IPR011989	Armadillo-like helical
ECA3088_g3701.t2	IPR014877	Exportin-1, C-terminal
ECA3088_g3701.t2	IPR001494	Importin-beta, N-terminal domain
ECA3088_g3701.t2	IPR045065	Exportin-1/5
ECA3088_g3701.t2	IPR016024	Armadillo-type fold
ECA3088_g3701.t2	IPR040485	Exportin-1, repeat 3
ECA3088_g3701.t2	IPR041123	Chromosome region maintenance repeat
ECA3088_g3701.t2	IPR041235	Exportin-1, repeat 2
ECA3088_g3701.t2	IPR013598	Exportin-1/Importin-beta-like
ECA3088_g8745.t1	IPR001232	S-phase kinase-associated protein 1-like
ECA3088_g8745.t1	IPR016072	SKP1 component, dimerisation
ECA3088_g8745.t1	IPR016897	S-phase kinase-associated protein 1
ECA3088_g8745.t1	IPR036296	SKP1-like, dimerisation domain superfamily
ECA3088_g8745.t1	IPR016073	SKP1 component, POZ domain
ECA3088_g8745.t1	IPR011333	SKP1/BTB/POZ domain superfamily
ECA3088_g18730.t1	IPR006202	Neurotransmitter-gated ion-channel ligand-binding domain
ECA3088_g18730.t1	IPR018000	Neurotransmitter-gated ion-channel, conserved site
ECA3088_g18730.t1	IPR038050	Neuronal acetylcholine receptor
ECA3088_g18730.t1	IPR036734	Neurotransmitter-gated ion-channel ligand-binding domain superfamily
ECA3088_g18730.t1	IPR006201	Neurotransmitter-gated ion-channel
ECA3088_g18730.t1	IPR006029	Neurotransmitter-gated ion-channel transmembrane domain
ECA3088_g18730.t1	IPR036719	Neurotransmitter-gated ion-channel transmembrane domain superfamily
ECA3088_g20615.t1	IPR027417	P-loop containing nucleoside triphosphate hydrolase
ECA3088_g20615.t1	IPR001806	Small GTPase
ECA3088_g20615.t1	IPR005225	Small GTP-binding domain
ECA3088_g20615.t1	IPR050227	Ras-related protein Rab
ECA3088_g14823.t1	IPR039008	Intermediate filament, rod domain
ECA3088_g14823.t1	IPR001322	Lamin tail domain
ECA3088_g14823.t1	IPR036415	Lamin tail domain superfamily
ECA3088_g597.t1	IPR010381	Putative pyroglutamyl peptidase 1
ECA3088_g597.t1	IPR016125	Peptidase C15, pyroglutamyl peptidase I-like
ECA3088_g597.t1	IPR036440	Peptidase C15, pyroglutamyl peptidase I-like superfamily
ECA3088_g7430.t1	IPR006634	TRAM/LAG1/CLN8 homology domain
ECA3088_g7430.t1	IPR016439	Sphingosine N-acyltransferase Lag1/Lac1-like
ECA3088_g5448.t1	IPR017452	GPCR, rhodopsin-like, 7TM
ECA3088_g5448.t1	IPR019427	7TM GPCR, serpentine receptor class w (Srw)
ECA3088_g1553.t1	IPR019422	7TM GPCR, serpentine receptor class h (Srh)
ECA3088_g2531.t1	IPR049636	Hepatocyte nuclear factor 4-like, DNA-binding domain
ECA3088_g2531.t1	IPR000536	Nuclear hormone receptor, ligand-binding domain
ECA3088_g2531.t1	IPR001628	Zinc finger, nuclear hormone receptor-type
ECA3088_g2531.t1	IPR013088	Zinc finger, NHR/GATA-type
ECA3088_g2531.t1	IPR035500	Nuclear hormone receptor-like domain superfamily
ECA3088_g2531.t1	IPR050274	Nuclear hormone receptor family NR2 subfamily
ECA3088_g424.t1	IPR018796	Cytochrome c oxidase assembly factor 8
ECA3088_g7972.t1	IPR000742	EGF-like domain
ECA3088_g7972.t1	IPR006582	MD domain
ECA3088_g7972.t1	IPR053295	Innate immunity regulator
ECA3088_g14712.t2	IPR000436	Sushi/SCR/CCP domain
ECA3088_g14712.t2	IPR035976	Sushi/SCR/CCP superfamily
ECA3088_g14712.t2	IPR051503	Complement System Regulators and Virion Entry Mediators
ECA3088_g9695.t2	IPR003316	E2F/DP family, winged-helix DNA-binding domain
ECA3088_g9695.t2	IPR015633	E2F Family
ECA3088_g9695.t2	IPR036390	Winged helix DNA-binding domain superfamily
ECA3088_g9695.t2	IPR037241	E2F-DP heterodimerization region
ECA3088_g9695.t2	IPR036388	Winged helix-like DNA-binding domain superfamily
ECA3088_g2232.t1	IPR002486	Nematode cuticle collagen, N-terminal
ECA3088_g2232.t1	IPR008160	Collagen triple helix repeat
ECA3088_g20803.t1	IPR045001	Developmentally regulated GTP-binding protein
ECA3088_g20803.t1	IPR027417	P-loop containing nucleoside triphosphate hydrolase
ECA3088_g20803.t1	IPR004095	TGS
ECA3088_g20803.t1	IPR031662	GTP binding protein, second domain
ECA3088_g20803.t1	IPR031167	OBG-type guanine nucleotide-binding (G) domain
ECA3088_g20803.t1	IPR012675	Beta-grasp domain superfamily
ECA3088_g20803.t1	IPR005225	Small GTP-binding domain
ECA3088_g20803.t1	IPR006073	GTP binding domain
ECA3088_g20803.t1	IPR006074	GTP1/OBG, conserved site
ECA3088_g20803.t1	IPR012676	TGS-like
ECA3088_g20712.t1	IPR014001	Helicase superfamily 1/2, ATP-binding domain
ECA3088_g20712.t1	IPR027417	P-loop containing nucleoside triphosphate hydrolase
ECA3088_g20712.t1	IPR007502	Helicase-associated domain
ECA3088_g20712.t1	IPR048333	Helicase associated domain (HA2), winged-helix domain
ECA3088_g20712.t1	IPR001650	Helicase, C-terminal domain-like
ECA3088_g20712.t1	IPR002464	DNA/RNA helicase, ATP-dependent, DEAH-box type, conserved site
ECA3088_g20712.t1	IPR056371	ATP-dependent RNA helicase DHX37-like, C-terminal domain
ECA3088_g20712.t1	IPR011545	DEAD/DEAH-box helicase domain
ECA3088_g20712.t1	IPR011709	DEAD-box helicase, OB fold
ECA3088_g18652.t1	IPR045860	Snake toxin-like superfamily
ECA3088_g18652.t1	IPR000472	Activin types I and II receptor domain
ECA3088_g1556.t1	IPR019422	7TM GPCR, serpentine receptor class h (Srh)
ECA3088_g3954.t1	IPR019428	7TM GPCR, serpentine receptor class r (Str)
ECA3088_g4422.t1	IPR017452	GPCR, rhodopsin-like, 7TM
ECA3088_g4422.t1	IPR019430	7TM GPCR, serpentine receptor class x (Srx)
ECA3088_g5630.t1	IPR036444	Phospholipase A2 domain superfamily
ECA3088_g5630.t1	IPR053322	Phospholipase A2-like
ECA3088_g5630.t1	IPR033113	Phospholipase A2, histidine active site
ECA3088_g5625.t1	IPR036444	Phospholipase A2 domain superfamily
ECA3088_g5625.t1	IPR053322	Phospholipase A2-like
ECA3088_g5625.t1	IPR033113	Phospholipase A2, histidine active site
ECA3088_g12364.t1	IPR019429	7TM GPCR, serpentine chemoreceptor class i (Sri)
ECA3088_g3833.t1	IPR006181	D-amino acid oxidase, conserved site
ECA3088_g3833.t1	IPR023209	D-amino-acid oxidase
ECA3088_g3833.t1	IPR006076	FAD dependent oxidoreductase
ECA3088_g21819.t2	IPR001611	Leucine-rich repeat
ECA3088_g21819.t2	IPR001932	PPM-type phosphatase-like domain
ECA3088_g21819.t2	IPR032675	Leucine-rich repeat domain superfamily
ECA3088_g21819.t2	IPR036457	PPM-type phosphatase-like domain superfamily
ECA3088_g21819.t2	IPR050216	Leucine-rich repeat domain-containing protein
ECA3088_g21819.t2	IPR055071	PHLPP-like, RA domain
ECA3088_g21819.t2	IPR003591	Leucine-rich repeat, typical subtype
ECA3088_g12613.t1	IPR013083	Zinc finger, RING/FYVE/PHD-type
ECA3088_g12613.t1	IPR001841	Zinc finger, RING-type
ECA3088_g12613.t1	IPR000315	B-box-type zinc finger
ECA3088_g12613.t1	IPR052667	E3 ubiquitin-protein ligase RING-type
ECA3088_g2797.t1	IPR004000	Actin family
ECA3088_g2797.t1	IPR004001	Actin, conserved site
ECA3088_g2797.t1	IPR020902	Actin/actin-like conserved site
ECA3088_g2797.t1	IPR043129	ATPase, nucleotide binding domain
ECA3088_g15365.t1	IPR016197	Chromo-like domain superfamily
ECA3088_g15365.t1	IPR000953	Chromo/chromo shadow domain
ECA3088_g4555.t1	IPR008166	Glycosyltransferase family 92
ECA3088_g20172.t1	IPR015883	Glycoside hydrolase family 20, catalytic domain
ECA3088_g20172.t1	IPR038901	Hexosaminidase D-like
ECA3088_g20172.t1	IPR017853	Glycoside hydrolase superfamily
ECA3088_g21494.t2	IPR015943	WD40/YVTN repeat-like-containing domain superfamily
ECA3088_g21494.t2	IPR049566	WDR59/RTC1-like, RING zinc finger domain
ECA3088_g21494.t2	IPR001680	WD40 repeat
ECA3088_g21494.t2	IPR036322	WD40-repeat-containing domain superfamily
ECA3088_g21494.t2	IPR044285	Periodic tryptophan protein 1
ECA3088_g18509.t1	IPR052954	GPCR_Ligand_Interaction
ECA3088_g18509.t1	IPR000276	G protein-coupled receptor, rhodopsin-like
ECA3088_g18509.t1	IPR017452	GPCR, rhodopsin-like, 7TM
ECA3088_g19702.t1	IPR036770	Ankyrin repeat-containing domain superfamily
ECA3088_g19702.t1	IPR014352	FERM/acyl-CoA-binding protein superfamily
ECA3088_g19702.t1	IPR002110	Ankyrin repeat
ECA3088_g19702.t1	IPR000582	Acyl-CoA-binding protein, ACBP
ECA3088_g19702.t1	IPR035984	Acyl-CoA binding protein superfamily
ECA3088_g3055.t1	IPR047130	Serpentine type 7TM GPCR chemoreceptor Srsx, nematodes
ECA3088_g3055.t1	IPR000276	G protein-coupled receptor, rhodopsin-like
ECA3088_g3055.t1	IPR017452	GPCR, rhodopsin-like, 7TM
ECA3088_g3055.t1	IPR019424	Serpentine type 7TM GPCR chemoreceptor Srsx
ECA3088_g4478.t1	IPR013083	Zinc finger, RING/FYVE/PHD-type
ECA3088_g4478.t1	IPR047153	TRIM45/56/19-like
ECA3088_g4478.t1	IPR001841	Zinc finger, RING-type
ECA3088_g4478.t1	IPR027370	Zinc finger, RING-type, eukaryotic
ECA3088_g4478.t1	IPR017907	Zinc finger, RING-type, conserved site
ECA3088_g1520.t1	IPR002675	Large ribosomal subunit protein eL38
ECA3088_g1520.t1	IPR038464	Large ribosomal subunit protein eL38 superfamily
ECA3088_g16364.t1	IPR036521	Signal recognition particle, subunit SRP19-like superfamily
ECA3088_g16364.t1	IPR002778	Signal recognition particle, SRP19 subunit
ECA3088_g16255.t1	IPR001054	Adenylyl cyclase class-3/4/guanylyl cyclase
ECA3088_g16255.t1	IPR000719	Protein kinase domain
ECA3088_g16255.t1	IPR001245	Serine-threonine/tyrosine-protein kinase, catalytic domain
ECA3088_g16255.t1	IPR011009	Protein kinase-like domain superfamily
ECA3088_g16255.t1	IPR050401	Cyclic nucleotide synthase
ECA3088_g16255.t1	IPR018297	Adenylyl cyclase class-4/guanylyl cyclase, conserved site
ECA3088_g16255.t1	IPR029787	Nucleotide cyclase
ECA3088_g16255.t1	IPR028082	Periplasmic binding protein-like I
ECA3088_g16255.t1	IPR001828	Receptor, ligand binding region
ECA3088_g18694.t1	IPR021109	Aspartic peptidase domain superfamily
ECA3088_g18694.t1	IPR036875	Zinc finger, CCHC-type superfamily
ECA3088_g18694.t1	IPR001878	Zinc finger, CCHC-type
ECA3088_g2533.t1	IPR001628	Zinc finger, nuclear hormone receptor-type
ECA3088_g2533.t1	IPR050274	Nuclear hormone receptor family NR2 subfamily
ECA3088_g2533.t1	IPR035500	Nuclear hormone receptor-like domain superfamily
ECA3088_g2533.t1	IPR013088	Zinc finger, NHR/GATA-type
ECA3088_g2533.t1	IPR049636	Hepatocyte nuclear factor 4-like, DNA-binding domain
ECA3088_g2533.t1	IPR000536	Nuclear hormone receptor, ligand-binding domain
ECA3088_g15355.t1	IPR052105	Alpha-1,6-mannosylglycoprotein 6-beta-N-acetylglucosaminyltransferase
ECA3088_g15355.t1	IPR026116	Glycosyltransferase family 18, catalytic domain
ECA3088_g3109.t2	IPR029063	S-adenosyl-L-methionine-dependent methyltransferase superfamily
ECA3088_g3109.t2	IPR000940	Methyltransferase, NNMT/PNMT/TEMT
ECA3088_g6795.t1	IPR022636	S-adenosylmethionine synthetase superfamily
ECA3088_g6795.t1	IPR022630	S-adenosylmethionine synthetase, C-terminal
ECA3088_g6795.t1	IPR022628	S-adenosylmethionine synthetase, N-terminal
ECA3088_g6795.t1	IPR002133	S-adenosylmethionine synthetase
ECA3088_g6795.t1	IPR022629	S-adenosylmethionine synthetase, central domain
ECA3088_g6795.t1	IPR022631	S-adenosylmethionine synthetase, conserved site
ECA3088_g13021.t1	IPR029058	Alpha/Beta hydrolase fold
ECA3088_g13021.t1	IPR002918	Lipase EstA/Esterase EstB
ECA3088_g19623.t1	IPR000276	G protein-coupled receptor, rhodopsin-like
ECA3088_g19623.t1	IPR017452	GPCR, rhodopsin-like, 7TM
ECA3088_g22203.t1	IPR003125	Domain of unknown function WSN
ECA3088_g10105.t1	IPR009075	Acyl-CoA dehydrogenase/oxidase, C-terminal
ECA3088_g10105.t1	IPR052033	Mitochondrial Glutaryl-CoA Dehydrogenase
ECA3088_g10105.t1	IPR006089	Acyl-CoA dehydrogenase, conserved site
ECA3088_g10105.t1	IPR036250	Acyl-CoA dehydrogenase-like, C-terminal
ECA3088_g11365.t1	IPR051436	Autophagy-related EPG5
ECA3088_g8415.t2	IPR021134	Bestrophin-like
ECA3088_g8415.t2	IPR000615	Bestrophin
ECA3088_g11315.t1	IPR036055	LDL receptor-like superfamily
ECA3088_g11315.t1	IPR002172	Low-density lipoprotein (LDL) receptor class A repeat
ECA3088_g11315.t1	IPR000033	LDLR class B repeat
ECA3088_g11315.t1	IPR000742	EGF-like domain
ECA3088_g11315.t1	IPR049883	NOTCH1 EGF-like calcium-binding domain
ECA3088_g11315.t1	IPR018097	EGF-like calcium-binding, conserved site
ECA3088_g11315.t1	IPR011042	Six-bladed beta-propeller, TolB-like
ECA3088_g11315.t1	IPR051221	Low-density lipoprotein receptor-related
ECA3088_g11315.t1	IPR001881	EGF-like calcium-binding domain
ECA3088_g11315.t1	IPR000152	EGF-type aspartate/asparagine hydroxylation site
ECA3088_g11315.t1	IPR023415	Low-density lipoprotein (LDL) receptor class A, conserved site
ECA3088_g14249.t1	IPR001791	Laminin G domain
ECA3088_g14249.t1	IPR056370	DE-cadherin-like, Ig-like domain
ECA3088_g14249.t1	IPR000742	EGF-like domain
ECA3088_g14249.t1	IPR056448	Cadherin-related hmr-1, EGF domain
ECA3088_g14249.t1	IPR039808	Cadherin
ECA3088_g14249.t1	IPR002126	Cadherin-like
ECA3088_g14249.t1	IPR013320	Concanavalin A-like lectin/glucanase domain superfamily
ECA3088_g14249.t1	IPR027397	Catenin binding domain superfamily
ECA3088_g14249.t1	IPR015919	Cadherin-like superfamily
ECA3088_g14249.t1	IPR054522	Cadherin-related hmr-1, C-terminal
ECA3088_g14249.t1	IPR000152	EGF-type aspartate/asparagine hydroxylation site
ECA3088_g14249.t1	IPR020894	Cadherin conserved site
ECA3088_g9947.t1	IPR004151	7TM GPCR, serpentine receptor class e (Sre)
ECA3088_g9947.t1	IPR053365	Nematode receptor-like
ECA3088_g14116.t1	IPR050879	Acyltransferase 3
ECA3088_g14116.t1	IPR002656	Acyltransferase 3 domain
ECA3088_g14116.t1	IPR043968	SGNH domain
ECA3088_g22262.t1	IPR035921	F/V-ATP synthase subunit C superfamily
ECA3088_g22262.t1	IPR000454	ATP synthase, F0 complex, subunit C
ECA3088_g22262.t1	IPR002379	V-ATPase proteolipid subunit C-like domain
ECA3088_g22262.t1	IPR020537	ATP synthase, F0 complex, subunit C, DCCD-binding site
ECA3088_g22262.t1	IPR038662	F1F0 ATP synthase subunit C superfamily
ECA3088_g19972.t1	IPR003533	Doublecortin domain
ECA3088_g19972.t1	IPR000719	Protein kinase domain
ECA3088_g19972.t1	IPR008271	Serine/threonine-protein kinase, active site
ECA3088_g19972.t1	IPR036572	Doublecortin domain superfamily
ECA3088_g19972.t1	IPR011009	Protein kinase-like domain superfamily
ECA3088_g7613.t1	IPR006342	Methyltransferase FkbM
ECA3088_g16250.t1	IPR017871	ABC transporter-like, conserved site
ECA3088_g16250.t1	IPR003439	ABC transporter-like, ATP-binding domain
ECA3088_g16250.t1	IPR027417	P-loop containing nucleoside triphosphate hydrolase
ECA3088_g16250.t1	IPR013525	ABC-2 type transporter, transmembrane domain
ECA3088_g16250.t1	IPR003593	AAA+ ATPase domain
ECA3088_g16250.t1	IPR026082	ABC transporter A
ECA3088_g17339.t1	IPR019426	7TM GPCR, serpentine receptor class v (Srv)
ECA3088_g6239.t1	IPR006680	Amidohydrolase-related
ECA3088_g6239.t1	IPR050378	Metallo-dependent Hydrolases Superfamily
ECA3088_g6239.t1	IPR011059	Metal-dependent hydrolase, composite domain superfamily
ECA3088_g6239.t1	IPR032466	Metal-dependent hydrolase
ECA3088_g3394.t1	IPR046409	Programmed cell death protein 10, dimerisation domain superfamily
ECA3088_g3394.t1	IPR048288	Programmed cell death protein 10, dimerisation domain
ECA3088_g3394.t1	IPR050629	STE20/SPS1-related Proline-Alanine-rich Kinase
ECA3088_g3394.t1	IPR000719	Protein kinase domain
ECA3088_g3394.t1	IPR011009	Protein kinase-like domain superfamily
ECA3088_g3394.t1	IPR017441	Protein kinase, ATP binding site
ECA3088_g22117.t1	IPR004987	Protein of unknown function DUF272
ECA3088_g21388.t2	IPR048386	ARC105/Med15 mediator subunit, C-terminal domain
ECA3088_g21388.t2	IPR036529	Coactivator CBP, KIX domain superfamily
ECA3088_g21388.t2	IPR019087	Mediator of RNA polymerase II transcription subunit 15, N-terminal
ECA3088_g5209.t2	IPR015915	Kelch-type beta-propeller
ECA3088_g5209.t2	IPR006652	Kelch repeat type 1
ECA3088_g5209.t2	IPR011333	SKP1/BTB/POZ domain superfamily
ECA3088_g5209.t2	IPR011705	BTB/Kelch-associated
ECA3088_g5209.t2	IPR000210	BTB/POZ domain
ECA3088_g15368.t1	IPR000535	Major sperm protein (MSP) domain
ECA3088_g15368.t1	IPR013783	Immunoglobulin-like fold
ECA3088_g15368.t1	IPR008962	PapD-like superfamily
ECA3088_g18194.t1	IPR000276	G protein-coupled receptor, rhodopsin-like
ECA3088_g18194.t1	IPR017452	GPCR, rhodopsin-like, 7TM
ECA3088_g18194.t1	IPR053093	GPCR-like receptor
ECA3088_g1446.t1	IPR019428	7TM GPCR, serpentine receptor class r (Str)
ECA3088_g9907.t1	IPR004151	7TM GPCR, serpentine receptor class e (Sre)
ECA3088_g9907.t1	IPR053365	Nematode receptor-like
ECA3088_g22544.t1	IPR017907	Zinc finger, RING-type, conserved site
ECA3088_g22544.t1	IPR027370	Zinc finger, RING-type, eukaryotic
ECA3088_g22544.t1	IPR001841	Zinc finger, RING-type
ECA3088_g22544.t1	IPR013083	Zinc finger, RING/FYVE/PHD-type
ECA3088_g22544.t1	IPR052667	E3 ubiquitin-protein ligase RING-type
ECA3088_g3229.t1	IPR050186	Triose Phosphate/Phosphate Translocator
ECA3088_g3229.t1	IPR004853	Sugar phosphate transporter domain
ECA3088_g18051.t1	IPR051158	Metallophosphoesterase superfamily
ECA3088_g18051.t1	IPR004843	Calcineurin-like, phosphoesterase domain
ECA3088_g18051.t1	IPR029052	Metallo-dependent phosphatase-like
ECA3088_g10690.t1	IPR041818	Rab39
ECA3088_g10690.t1	IPR027417	P-loop containing nucleoside triphosphate hydrolase
ECA3088_g10690.t1	IPR001806	Small GTPase
ECA3088_g10690.t1	IPR050209	Rab GTPases family involved in membrane trafficking
ECA3088_g10690.t1	IPR005225	Small GTP-binding domain
ECA3088_g1679.t1	IPR015943	WD40/YVTN repeat-like-containing domain superfamily
ECA3088_g1679.t1	IPR001680	WD40 repeat
ECA3088_g1679.t1	IPR019775	WD40 repeat, conserved site
ECA3088_g1679.t1	IPR020472	PAC1/LIS1-like, WD-40 repeat
ECA3088_g1679.t1	IPR036322	WD40-repeat-containing domain superfamily
ECA3088_g12757.t1	IPR019428	7TM GPCR, serpentine receptor class r (Str)
ECA3088_g17669.t1	IPR002486	Nematode cuticle collagen, N-terminal
ECA3088_g17669.t1	IPR008160	Collagen triple helix repeat
ECA3088_g725.t1	IPR007130	Diacylglycerol acyltransferase
ECA3088_g21255.t1	IPR006958	Mak16 protein
ECA3088_g21255.t1	IPR029004	Ribosomal eL28/Mak16
ECA3088_g5456.t1	IPR022414	ATP:guanido phosphotransferase, catalytic domain
ECA3088_g5456.t1	IPR014746	Glutamine synthetase/guanido kinase, catalytic domain
ECA3088_g5456.t1	IPR000749	ATP:guanido phosphotransferase
ECA3088_g13491.t1	IPR053222	Zygotic Embryogenesis-Associated Protein
ECA3088_g13491.t1	IPR012885	Sdz-33, F-box domain
ECA3088_g18916.t1	IPR000990	Innexin
ECA3088_g19319.t2	IPR036259	MFS transporter superfamily
ECA3088_g19319.t2	IPR020846	Major facilitator superfamily domain
ECA3088_g19319.t2	IPR011701	Major facilitator superfamily
ECA3088_g1189.t1	IPR019428	7TM GPCR, serpentine receptor class r (Str)
ECA3088_g5175.t1	IPR004868	DNA-directed DNA polymerase, family B, mitochondria/virus
ECA3088_g5175.t1	IPR036397	Ribonuclease H superfamily
ECA3088_g5175.t1	IPR012337	Ribonuclease H-like superfamily
ECA3088_g5183.t1	IPR004868	DNA-directed DNA polymerase, family B, mitochondria/virus
ECA3088_g5183.t1	IPR036397	Ribonuclease H superfamily
ECA3088_g5183.t1	IPR012337	Ribonuclease H-like superfamily
ECA3088_g5179.t1	IPR004868	DNA-directed DNA polymerase, family B, mitochondria/virus
ECA3088_g5179.t1	IPR036397	Ribonuclease H superfamily
ECA3088_g5179.t1	IPR012337	Ribonuclease H-like superfamily
ECA3088_g6785.t1	IPR001628	Zinc finger, nuclear hormone receptor-type
ECA3088_g6785.t1	IPR049636	Hepatocyte nuclear factor 4-like, DNA-binding domain
ECA3088_g6785.t1	IPR013088	Zinc finger, NHR/GATA-type
ECA3088_g6785.t1	IPR000536	Nuclear hormone receptor, ligand-binding domain
ECA3088_g6785.t1	IPR035500	Nuclear hormone receptor-like domain superfamily
ECA3088_g6785.t1	IPR052499	Caenorhabditis elegans Nuclear Hormone Receptors
ECA3088_g6785.t1	IPR001723	Nuclear hormone receptor
ECA3088_g21904.t1	IPR045095	Ancient conserved domain protein family
ECA3088_g21904.t1	IPR002550	CNNM, transmembrane domain
ECA3088_g21904.t1	IPR000644	CBS domain
ECA3088_g21904.t1	IPR046342	CBS domain superfamily
ECA3088_g21904.t1	IPR044751	Ion transporter-like, CBS domain
ECA3088_g1656.t1	IPR011992	EF-hand domain pair
ECA3088_g1656.t1	IPR001711	Phospholipase C, phosphatidylinositol-specific, Y domain
ECA3088_g1656.t1	IPR037862	PLC-beta, PH domain
ECA3088_g1656.t1	IPR017946	PLC-like phosphodiesterase, TIM beta/alpha-barrel domain superfamily
ECA3088_g1656.t1	IPR035892	C2 domain superfamily
ECA3088_g1656.t1	IPR000909	Phosphatidylinositol-specific phospholipase C, X domain
ECA3088_g1656.t1	IPR001192	Phosphoinositide phospholipase C family
ECA3088_g19000.t1	IPR010480	Pepsin inhibitor-3-like repeated domain
ECA3088_g19000.t1	IPR051901	Protease Inhibitor I33
ECA3088_g19000.t1	IPR038412	Pepsin inhibitor-3 domain superfamily
ECA3088_g13677.t1	IPR001708	Membrane insertase YidC/ALB3/OXA1/COX18
ECA3088_g13677.t1	IPR028055	Membrane insertase YidC/Oxa/ALB, C-terminal
ECA3088_g5317.t1	IPR035500	Nuclear hormone receptor-like domain superfamily
ECA3088_g5317.t1	IPR000536	Nuclear hormone receptor, ligand-binding domain
ECA3088_g5317.t1	IPR001628	Zinc finger, nuclear hormone receptor-type
ECA3088_g5317.t1	IPR013088	Zinc finger, NHR/GATA-type
ECA3088_g5317.t1	IPR051152	Caenorhabditis elegans Orphan Nuclear Receptors
ECA3088_g1296.t1	IPR001810	F-box domain
ECA3088_g5332.t1	IPR001128	Cytochrome P450
ECA3088_g5332.t1	IPR036396	Cytochrome P450 superfamily
ECA3088_g5332.t1	IPR050182	Cytochrome P450 family 2
ECA3088_g5332.t1	IPR002401	Cytochrome P450, E-class, group I
ECA3088_g5332.t1	IPR017972	Cytochrome P450, conserved site
ECA3088_g8957.t1	IPR001054	Adenylyl cyclase class-3/4/guanylyl cyclase
ECA3088_g8957.t1	IPR029787	Nucleotide cyclase
ECA3088_g8957.t1	IPR050401	Cyclic nucleotide synthase
ECA3088_g8957.t1	IPR001828	Receptor, ligand binding region
ECA3088_g8957.t1	IPR011009	Protein kinase-like domain superfamily
ECA3088_g8957.t1	IPR000719	Protein kinase domain
ECA3088_g8957.t1	IPR001245	Serine-threonine/tyrosine-protein kinase, catalytic domain
ECA3088_g8957.t1	IPR028082	Periplasmic binding protein-like I
ECA3088_g6593.t1	IPR013783	Immunoglobulin-like fold
ECA3088_g6593.t1	IPR051774	Sperm-specific class P
ECA3088_g6593.t1	IPR008962	PapD-like superfamily
ECA3088_g6593.t1	IPR000535	Major sperm protein (MSP) domain
ECA3088_g6595.t1	IPR013783	Immunoglobulin-like fold
ECA3088_g6595.t1	IPR051774	Sperm-specific class P
ECA3088_g6595.t1	IPR008962	PapD-like superfamily
ECA3088_g6595.t1	IPR000535	Major sperm protein (MSP) domain
ECA3088_g13283.t1	IPR002048	EF-hand domain
ECA3088_g13283.t1	IPR011992	EF-hand domain pair
ECA3088_g13283.t1	IPR019577	SPARC/Testican, calcium-binding domain
ECA3088_g13283.t1	IPR018247	EF-Hand 1, calcium-binding site
ECA3088_g387.t1	IPR006583	PAN-3 domain
ECA3088_g387.t1	IPR016187	C-type lectin fold
ECA3088_g387.t1	IPR001304	C-type lectin-like
ECA3088_g387.t1	IPR016186	C-type lectin-like/link domain superfamily
ECA3088_g4002.t1	IPR013088	Zinc finger, NHR/GATA-type
ECA3088_g4002.t1	IPR001628	Zinc finger, nuclear hormone receptor-type
ECA3088_g4002.t1	IPR042936	Nuclear hormone receptor family member nhr-150
ECA3088_g4002.t1	IPR000536	Nuclear hormone receptor, ligand-binding domain
ECA3088_g4002.t1	IPR035500	Nuclear hormone receptor-like domain superfamily
ECA3088_g9045.t1	IPR006583	PAN-3 domain
ECA3088_g9045.t1	IPR016187	C-type lectin fold
ECA3088_g11266.t1	IPR004853	Sugar phosphate transporter domain
ECA3088_g11266.t1	IPR050186	Triose Phosphate/Phosphate Translocator
ECA3088_g15253.t1	IPR029201	Jiraiya
ECA3088_g13892.t1	IPR009071	High mobility group box domain
ECA3088_g13892.t1	IPR036910	High mobility group box domain superfamily
ECA3088_g13892.t1	IPR051965	Chromatin Regulation and Neuronal Gene Expression
ECA3088_g14832.t1	IPR015943	WD40/YVTN repeat-like-containing domain superfamily
ECA3088_g14832.t1	IPR001680	WD40 repeat
ECA3088_g14832.t1	IPR014906	Pre-mRNA processing factor 4 (PRP4)-like
ECA3088_g14832.t1	IPR020472	PAC1/LIS1-like, WD-40 repeat
ECA3088_g14832.t1	IPR036285	PRP4-like superfamily
ECA3088_g14832.t1	IPR036322	WD40-repeat-containing domain superfamily
ECA3088_g14832.t1	IPR019775	WD40 repeat, conserved site
ECA3088_g15468.t1	IPR036563	Molybdopterin biosynthesis MoaE subunit superfamily
ECA3088_g15468.t1	IPR027417	P-loop containing nucleoside triphosphate hydrolase
ECA3088_g15468.t1	IPR028888	Molybdopterin synthase catalytic subunit, eukaryotes
ECA3088_g15468.t1	IPR003448	Molybdopterin biosynthesis MoaE
ECA3088_g22006.t1	IPR010796	B9-type C2 domain
ECA3088_g22065.t1	IPR009423	NADH dehydrogenase [ubiquinone] 1 subunit C2, NDUC2
ECA3088_g19771.t1	IPR029052	Metallo-dependent phosphatase-like
ECA3088_g19771.t1	IPR006186	Serine/threonine-specific protein phosphatase/bis(5-nucleosyl)-tetraphosphatase
ECA3088_g19771.t1	IPR050341	Serine/threonine-protein phosphatase PP1 catalytic subunit
ECA3088_g19771.t1	IPR001810	F-box domain
ECA3088_g15294.t1	IPR001199	Cytochrome b5-like heme/steroid binding domain
ECA3088_g15294.t1	IPR050668	Cytochrome b5
ECA3088_g15294.t1	IPR018506	Cytochrome b5, heme-binding site
ECA3088_g15294.t1	IPR036400	Cytochrome b5-like heme/steroid binding domain superfamily
ECA3088_g1416.t1	IPR017452	GPCR, rhodopsin-like, 7TM
ECA3088_g1416.t1	IPR019420	7TM GPCR, serpentine receptor class bc (Srbc)
ECA3088_g1153.t1	IPR004151	7TM GPCR, serpentine receptor class e (Sre)
ECA3088_g6828.t1	IPR026770	Ribonuclease kappa
ECA3088_g22440.t1	IPR001839	Transforming growth factor-beta, C-terminal
ECA3088_g22440.t1	IPR016319	Transforming growth factor-beta
ECA3088_g22440.t1	IPR029034	Cystine-knot cytokine
ECA3088_g22440.t1	IPR017948	Transforming growth factor beta, conserved site
ECA3088_g22440.t1	IPR015615	Transforming growth factor-beta-related
ECA3088_g4668.t1	IPR019425	7TM GPCR, serpentine receptor class t (Srt)
ECA3088_g6572.t1	IPR019428	7TM GPCR, serpentine receptor class r (Str)
ECA3088_g3664.t1	IPR019425	7TM GPCR, serpentine receptor class t (Srt)
ECA3088_g15133.t1	IPR002781	Transmembrane protein TauE-like
ECA3088_g4221.t1	IPR000837	AP-1 transcription factor
ECA3088_g4221.t1	IPR004827	Basic-leucine zipper domain
ECA3088_g4221.t1	IPR046347	Basic-leucine zipper domain superfamily
ECA3088_g10434.t2	IPR050198	Non-receptor tyrosine kinases involved in cell signaling
ECA3088_g10434.t2	IPR020635	Tyrosine-protein kinase, catalytic domain
ECA3088_g10434.t2	IPR011009	Protein kinase-like domain superfamily
ECA3088_g10434.t2	IPR000719	Protein kinase domain
ECA3088_g10434.t2	IPR036860	SH2 domain superfamily
ECA3088_g10434.t2	IPR035849	Fes/Fps/Fer, SH2 domain
ECA3088_g10434.t2	IPR001245	Serine-threonine/tyrosine-protein kinase, catalytic domain
ECA3088_g10434.t2	IPR017441	Protein kinase, ATP binding site
ECA3088_g10434.t2	IPR000980	SH2 domain
ECA3088_g10434.t2	IPR008266	Tyrosine-protein kinase, active site
ECA3088_g13878.t2	IPR005098	Domain of unknown function DUF281
ECA3088_g3210.t2	IPR002486	Nematode cuticle collagen, N-terminal
ECA3088_g21334.t1	IPR009545	Tight junction protein, claudin-like
ECA3088_g22467.t2	IPR000239	GPCR kinase
ECA3088_g22467.t2	IPR036305	RGS domain superfamily
ECA3088_g22467.t2	IPR000961	AGC-kinase, C-terminal
ECA3088_g22467.t2	IPR001849	Pleckstrin homology domain
ECA3088_g22467.t2	IPR016137	RGS domain
ECA3088_g22467.t2	IPR000719	Protein kinase domain
ECA3088_g22467.t2	IPR011009	Protein kinase-like domain superfamily
ECA3088_g22467.t2	IPR011993	PH-like domain superfamily
ECA3088_g22467.t2	IPR017441	Protein kinase, ATP binding site
ECA3088_g22467.t2	IPR008271	Serine/threonine-protein kinase, active site
ECA3088_g14019.t1	IPR019429	7TM GPCR, serpentine chemoreceptor class i (Sri)
ECA3088_g10246.t1	IPR000719	Protein kinase domain
ECA3088_g10246.t1	IPR008271	Serine/threonine-protein kinase, active site
ECA3088_g10246.t1	IPR011009	Protein kinase-like domain superfamily
ECA3088_g10246.t1	IPR050591	Glycogen Synthase Kinase-3
ECA3088_g18447.t1	IPR007327	Tumour protein D52
ECA3088_g16374.t2	IPR013848	Methylthiotransferase, N-terminal
ECA3088_g16374.t2	IPR006466	MiaB-like tRNA modifying enzyme, archaea/eukaryota
ECA3088_g16374.t2	IPR038135	Methylthiotransferase, N-terminal domain superfamily
ECA3088_g16374.t2	IPR007197	Radical SAM
ECA3088_g16374.t2	IPR002792	TRAM domain
ECA3088_g16374.t2	IPR005839	Methylthiotransferase
ECA3088_g16374.t2	IPR020612	Methylthiotransferase, conserved site
ECA3088_g16374.t2	IPR023404	Radical SAM, alpha/beta horseshoe
ECA3088_g16374.t2	IPR006638	Elp3/MiaA/NifB-like, radical SAM core domain
ECA3088_g3403.t1	IPR000276	G protein-coupled receptor, rhodopsin-like
ECA3088_g3403.t1	IPR053352	FMRFamide-related peptide receptor
ECA3088_g3403.t1	IPR017452	GPCR, rhodopsin-like, 7TM
ECA3088_g21264.t2	IPR044867	DEUBAD domain
ECA3088_g21264.t2	IPR038108	RPN13, DEUBAD domain superfamily
ECA3088_g21264.t2	IPR032368	RPN13, DEUBAD domain
ECA3088_g21264.t2	IPR038633	Proteasomal ubiquitin receptor Rpn13/ADRM1, Pru domain superfamily
ECA3088_g21264.t2	IPR044868	Rpn13/ADRM1, Pru domain
ECA3088_g21264.t2	IPR006773	Proteasomal ubiquitin receptor Rpn13/ADRM1
ECA3088_g14715.t1	IPR023214	HAD superfamily
ECA3088_g14715.t1	IPR023299	P-type ATPase, cytoplasmic domain N
ECA3088_g14715.t1	IPR006539	P-type ATPase, subfamily IV
ECA3088_g14715.t1	IPR032630	P-type ATPase, C-terminal
ECA3088_g14715.t1	IPR018303	P-type ATPase, phosphorylation site
ECA3088_g14715.t1	IPR036412	HAD-like superfamily
ECA3088_g14715.t1	IPR001757	P-type ATPase
ECA3088_g14715.t1	IPR023298	P-type ATPase, transmembrane domain superfamily
ECA3088_g14715.t1	IPR008250	P-type ATPase, A domain superfamily
ECA3088_g14715.t1	IPR032631	P-type ATPase, N-terminal
ECA3088_g14715.t1	IPR044492	P-type ATPase, haloacid dehalogenase domain
ECA3088_g5635.t2	IPR011993	PH-like domain superfamily
ECA3088_g5635.t2	IPR018980	FERM, C-terminal PH-like domain
ECA3088_g5635.t2	IPR018979	FERM, N-terminal
ECA3088_g5635.t2	IPR052074	Non-receptor Tyrosine-protein Phosphatases
ECA3088_g5635.t2	IPR019749	Band 4.1 domain
ECA3088_g5635.t2	IPR019748	FERM central domain
ECA3088_g5635.t2	IPR035963	FERM superfamily, second domain
ECA3088_g5635.t2	IPR014352	FERM/acyl-CoA-binding protein superfamily
ECA3088_g5635.t2	IPR011019	KIND domain
ECA3088_g5635.t2	IPR029071	Ubiquitin-like domain superfamily
ECA3088_g5635.t2	IPR000299	FERM domain
ECA3088_g20786.t1	IPR034754	Gemini of Cajal bodies-associated protein 8
ECA3088_g22128.t1	IPR050447	Erg6/SMT methyltransferase
ECA3088_g22128.t1	IPR029063	S-adenosyl-L-methionine-dependent methyltransferase superfamily
ECA3088_g22128.t1	IPR013216	Methyltransferase type 11
ECA3088_g22128.t1	IPR020803	Polyketide synthase-like, methyltransferase domain
ECA3088_g22128.t1	IPR030384	SAM-dependent methyltransferase SMT-type
ECA3088_g11689.t1	IPR019430	7TM GPCR, serpentine receptor class x (Srx)
ECA3088_g6655.t1	IPR009075	Acyl-CoA dehydrogenase/oxidase, C-terminal
ECA3088_g6655.t1	IPR009100	Acyl-CoA dehydrogenase/oxidase, N-terminal and middle domain superfamily
ECA3088_g6655.t1	IPR046373	Acyl-CoA oxidase/dehydrogenase, middle domain superfamily
ECA3088_g6655.t1	IPR013786	Acyl-CoA dehydrogenase/oxidase, N-terminal
ECA3088_g6655.t1	IPR034183	Isovaleryl-CoA dehydrogenase
ECA3088_g6655.t1	IPR006091	Acyl-CoA oxidase/dehydrogenase, middle domain
ECA3088_g6655.t1	IPR006089	Acyl-CoA dehydrogenase, conserved site
ECA3088_g6655.t1	IPR037069	Acyl-CoA dehydrogenase/oxidase, N-terminal domain superfamily
ECA3088_g6655.t1	IPR036250	Acyl-CoA dehydrogenase-like, C-terminal
ECA3088_g13323.t1	IPR012677	Nucleotide-binding alpha-beta plait domain superfamily
ECA3088_g13323.t1	IPR000504	RNA recognition motif domain
ECA3088_g13323.t1	IPR035979	RNA-binding domain superfamily
ECA3088_g13323.t1	IPR034196	CELF1/2, RNA recognition motif 1
ECA3088_g2758.t1	IPR052082	Peripheral myelin sheath structural protein
ECA3088_g2758.t1	IPR001478	PDZ domain
ECA3088_g2758.t1	IPR036034	PDZ superfamily
ECA3088_g4079.t1	IPR019826	Carboxylesterase type B, active site
ECA3088_g4079.t1	IPR002018	Carboxylesterase, type B
ECA3088_g4079.t1	IPR029058	Alpha/Beta hydrolase fold
ECA3088_g4079.t1	IPR043187	Esterase CM06B1-like
ECA3088_g4899.t1	IPR013088	Zinc finger, NHR/GATA-type
ECA3088_g4899.t1	IPR001628	Zinc finger, nuclear hormone receptor-type
ECA3088_g4899.t1	IPR002219	Protein kinase C-like, phorbol ester/diacylglycerol-binding domain
ECA3088_g4899.t1	IPR000536	Nuclear hormone receptor, ligand-binding domain
ECA3088_g4899.t1	IPR035500	Nuclear hormone receptor-like domain superfamily
ECA3088_g4899.t1	IPR049636	Hepatocyte nuclear factor 4-like, DNA-binding domain
ECA3088_g2667.t1	IPR002619	Domain of unknown function CX
ECA3088_g7527.t1	IPR014001	Helicase superfamily 1/2, ATP-binding domain
ECA3088_g7527.t1	IPR027417	P-loop containing nucleoside triphosphate hydrolase
ECA3088_g7527.t1	IPR000330	SNF2, N-terminal
ECA3088_g7527.t1	IPR001650	Helicase, C-terminal domain-like
ECA3088_g7527.t1	IPR044574	ATPase ARIP4-like
ECA3088_g7527.t1	IPR044573	ARIP4, DEXH-box helicase domain
ECA3088_g7527.t1	IPR038718	SNF2-like, N-terminal domain superfamily
ECA3088_g7527.t1	IPR049730	SNF2/RAD5-like, C-terminal helicase domain
ECA3088_g13062.t1	IPR053222	Zygotic Embryogenesis-Associated Protein
ECA3088_g13062.t1	IPR012885	Sdz-33, F-box domain
ECA3088_g13062.t1	IPR001810	F-box domain
ECA3088_g21675.t1	IPR018097	EGF-like calcium-binding, conserved site
ECA3088_g21675.t1	IPR000742	EGF-like domain
ECA3088_g21675.t1	IPR001881	EGF-like calcium-binding domain
ECA3088_g21675.t1	IPR000152	EGF-type aspartate/asparagine hydroxylation site
ECA3088_g21675.t1	IPR003886	NIDO domain
ECA3088_g21675.t1	IPR052235	Nephronectin domain-containing protein
ECA3088_g21675.t1	IPR009030	Growth factor receptor cysteine-rich domain superfamily
ECA3088_g21675.t1	IPR024731	NELL2-like, EGF domain
ECA3088_g21675.t1	IPR049883	NOTCH1 EGF-like calcium-binding domain
ECA3088_g6223.t1	IPR053220	Nematode receptor-like serpentine class H
ECA3088_g6223.t1	IPR019422	7TM GPCR, serpentine receptor class h (Srh)
ECA3088_g1854.t1	IPR000719	Protein kinase domain
ECA3088_g1854.t1	IPR011009	Protein kinase-like domain superfamily
ECA3088_g1854.t1	IPR050235	Casein Kinase 1 Ser/Thr Protein Kinase
ECA3088_g12700.t1	IPR000210	BTB/POZ domain
ECA3088_g12700.t1	IPR052664	BTB and MATH domain-containing protein
ECA3088_g12700.t1	IPR002083	MATH/TRAF domain
ECA3088_g12700.t1	IPR011333	SKP1/BTB/POZ domain superfamily
ECA3088_g8740.t1	IPR002486	Nematode cuticle collagen, N-terminal
ECA3088_g8740.t1	IPR008160	Collagen triple helix repeat
ECA3088_g10915.t1	IPR036390	Winged helix DNA-binding domain superfamily
ECA3088_g10915.t1	IPR015633	E2F Family
ECA3088_g10915.t1	IPR003316	E2F/DP family, winged-helix DNA-binding domain
ECA3088_g10915.t1	IPR036388	Winged helix-like DNA-binding domain superfamily
ECA3088_g5189.t1	IPR003582	ShKT domain
ECA3088_g19161.t1	IPR035291	Protein of unknown function DUF5354
ECA3088_g20550.t1	IPR019430	7TM GPCR, serpentine receptor class x (Srx)
ECA3088_g20550.t1	IPR017452	GPCR, rhodopsin-like, 7TM
ECA3088_g1878.t1	IPR036390	Winged helix DNA-binding domain superfamily
ECA3088_g1878.t1	IPR006909	Rad21/Rec8-like protein, C-terminal, eukaryotic
ECA3088_g4898.t1	IPR001628	Zinc finger, nuclear hormone receptor-type
ECA3088_g4898.t1	IPR035500	Nuclear hormone receptor-like domain superfamily
ECA3088_g4898.t1	IPR000536	Nuclear hormone receptor, ligand-binding domain
ECA3088_g4898.t1	IPR013088	Zinc finger, NHR/GATA-type
ECA3088_g4898.t1	IPR050274	Nuclear hormone receptor family NR2 subfamily
ECA3088_g11762.t1	IPR002184	7TM GPCR, serpentine receptor class b (Srb)
ECA3088_g8053.t1	IPR015813	Pyruvate/Phosphoenolpyruvate kinase-like domain superfamily
ECA3088_g8053.t1	IPR001697	Pyruvate kinase
ECA3088_g8053.t1	IPR015793	Pyruvate kinase, barrel
ECA3088_g8053.t1	IPR018209	Pyruvate kinase, active site
ECA3088_g8053.t1	IPR011037	Pyruvate kinase-like, insert domain superfamily
ECA3088_g8053.t1	IPR015795	Pyruvate kinase, C-terminal
ECA3088_g8053.t1	IPR015806	Pyruvate kinase, insert domain superfamily
ECA3088_g8053.t1	IPR036918	Pyruvate kinase, C-terminal domain superfamily
ECA3088_g8053.t1	IPR040442	Pyruvate kinase-like domain superfamily
ECA3088_g11060.t2	IPR003175	Cyclin-dependent kinase inhibitor domain
ECA3088_g11060.t2	IPR044898	Cyclin-dependent kinase inhibitor domain superfamily
ECA3088_g20677.t1	IPR011990	Tetratricopeptide-like helical domain superfamily
ECA3088_g20677.t1	IPR019734	Tetratricopeptide repeat
ECA3088_g6265.t1	IPR017434	Protein phosphatase 1 regulatory subunit 3B/C/D, metazoa
ECA3088_g6265.t1	IPR005036	CBM21 (carbohydrate binding type-21) domain
ECA3088_g6265.t1	IPR038175	CBM21 domain superfamily
ECA3088_g6265.t1	IPR050782	Protein phosphatase 1 regulatory subunit 3
ECA3088_g12840.t1	IPR000210	BTB/POZ domain
ECA3088_g12840.t1	IPR011333	SKP1/BTB/POZ domain superfamily
ECA3088_g12840.t1	IPR052664	BTB and MATH domain-containing protein
ECA3088_g5481.t1	IPR052728	Oxygen and lipid transport regulator
ECA3088_g5481.t1	IPR002656	Acyltransferase 3 domain
ECA3088_g5481.t1	IPR006621	Nose resistant-to-fluoxetine protein, N-terminal
ECA3088_g16109.t1	IPR017441	Protein kinase, ATP binding site
ECA3088_g16109.t1	IPR000719	Protein kinase domain
ECA3088_g16109.t1	IPR011009	Protein kinase-like domain superfamily
ECA3088_g16109.t1	IPR050915	MAP kinase kinase
ECA3088_g18747.t1	IPR000742	EGF-like domain
ECA3088_g22014.t1	IPR003008	Tubulin/FtsZ, GTPase domain
ECA3088_g22014.t1	IPR000217	Tubulin
ECA3088_g22014.t1	IPR036525	Tubulin/FtsZ, GTPase domain superfamily
ECA3088_g22014.t1	IPR037103	Tubulin/FtsZ-like, C-terminal domain
ECA3088_g22014.t1	IPR018316	Tubulin/FtsZ, 2-layer sandwich domain
ECA3088_g22014.t1	IPR008280	Tubulin/FtsZ, C-terminal
ECA3088_g22014.t1	IPR002452	Alpha tubulin
ECA3088_g22014.t1	IPR023123	Tubulin, C-terminal
ECA3088_g22014.t1	IPR017975	Tubulin, conserved site
ECA3088_g11289.t1	IPR000504	RNA recognition motif domain
ECA3088_g11289.t1	IPR035979	RNA-binding domain superfamily
ECA3088_g11289.t1	IPR055204	Heterogeneous nuclear ribonucleoprotein L, RRM domain
ECA3088_g11289.t1	IPR012677	Nucleotide-binding alpha-beta plait domain superfamily
ECA3088_g11289.t1	IPR021790	PTBP1-like, RNA recognition motif 2
ECA3088_g11289.t1	IPR006536	HnRNP-L/PTB
ECA3088_g18720.t1	IPR051997	Serine/threonine-protein kinase NEK
ECA3088_g18720.t1	IPR011009	Protein kinase-like domain superfamily
ECA3088_g18720.t1	IPR000719	Protein kinase domain
ECA3088_g18720.t1	IPR001245	Serine-threonine/tyrosine-protein kinase, catalytic domain
ECA3088_g10116.t1	IPR001263	Phosphoinositide 3-kinase, accessory (PIK) domain
ECA3088_g10116.t1	IPR016024	Armadillo-type fold
ECA3088_g10116.t1	IPR000341	Phosphatidylinositol 3-kinase Ras-binding (PI3K RBD) domain
ECA3088_g10116.t1	IPR000403	Phosphatidylinositol 3-/4-kinase, catalytic domain
ECA3088_g10116.t1	IPR042236	Phosphoinositide 3-kinase, accessory (PIK) domain superfamily
ECA3088_g10116.t1	IPR002420	C2 phosphatidylinositol 3-kinase-type domain
ECA3088_g10116.t1	IPR003113	Phosphatidylinositol 3-kinase, adaptor-binding domain
ECA3088_g10116.t1	IPR035892	C2 domain superfamily
ECA3088_g10116.t1	IPR029071	Ubiquitin-like domain superfamily
ECA3088_g10116.t1	IPR018936	Phosphatidylinositol 3-/4-kinase, conserved site
ECA3088_g10116.t1	IPR015433	Phosphatidylinositol 3-/4-kinase
ECA3088_g10116.t1	IPR011009	Protein kinase-like domain superfamily
ECA3088_g18423.t1	IPR004000	Actin family
ECA3088_g18423.t1	IPR043129	ATPase, nucleotide binding domain
ECA3088_g22250.t1	IPR039135	N-acetyltransferase 9-like
ECA3088_g22250.t1	IPR000182	GNAT domain
ECA3088_g22250.t1	IPR016181	Acyl-CoA N-acyltransferase
ECA3088_g13269.t1	IPR001304	C-type lectin-like
ECA3088_g13269.t1	IPR000859	CUB domain
ECA3088_g13269.t1	IPR016186	C-type lectin-like/link domain superfamily
ECA3088_g13269.t1	IPR016187	C-type lectin fold
ECA3088_g13269.t1	IPR035914	Spermadhesin, CUB domain superfamily
ECA3088_g13269.t1	IPR018378	C-type lectin, conserved site
ECA3088_g13269.t1	IPR050976	Snake venom C-type lectin-like
ECA3088_g855.t2	IPR003582	ShKT domain
ECA3088_g4928.t1	IPR004045	Glutathione S-transferase, N-terminal
ECA3088_g4928.t1	IPR036282	Glutathione S-transferase, C-terminal domain superfamily
ECA3088_g4928.t1	IPR050213	Glutathione S-transferase superfamily
ECA3088_g4928.t1	IPR004046	Glutathione S-transferase, C-terminal
ECA3088_g4928.t1	IPR036249	Thioredoxin-like superfamily
ECA3088_g4928.t1	IPR040079	Glutathione transferase family
ECA3088_g4928.t1	IPR010987	Glutathione S-transferase, C-terminal-like
ECA3088_g17983.t1	IPR008962	PapD-like superfamily
ECA3088_g17983.t1	IPR039283	Motile sperm domain-containing protein 1/3
ECA3088_g17983.t1	IPR000535	Major sperm protein (MSP) domain
ECA3088_g17983.t1	IPR013783	Immunoglobulin-like fold
ECA3088_g22075.t1	IPR029058	Alpha/Beta hydrolase fold
ECA3088_g22075.t1	IPR002018	Carboxylesterase, type B
ECA3088_g821.t1	IPR019422	7TM GPCR, serpentine receptor class h (Srh)
ECA3088_g821.t1	IPR023298	P-type ATPase, transmembrane domain superfamily
ECA3088_g16471.t1	IPR003165	Piwi domain
ECA3088_g16471.t1	IPR003100	PAZ domain
ECA3088_g16471.t1	IPR012337	Ribonuclease H-like superfamily
ECA3088_g16471.t1	IPR057272	Piwi domain, nematodes
ECA3088_g16471.t1	IPR036397	Ribonuclease H superfamily
ECA3088_g16471.t1	IPR036085	PAZ domain superfamily
ECA3088_g1814.t1	IPR039308	Growth arrest-specific protein 8
ECA3088_g12789.t1	IPR009057	Homedomain-like superfamily
ECA3088_g12789.t1	IPR001356	Homeodomain
ECA3088_g1064.t1	IPR019428	7TM GPCR, serpentine receptor class r (Str)
ECA3088_g18866.t1	IPR009462	CHD subfamily II, SANT-like domain
ECA3088_g18866.t1	IPR014001	Helicase superfamily 1/2, ATP-binding domain
ECA3088_g18866.t1	IPR016197	Chromo-like domain superfamily
ECA3088_g18866.t1	IPR027417	P-loop containing nucleoside triphosphate hydrolase
ECA3088_g18866.t1	IPR013083	Zinc finger, RING/FYVE/PHD-type
ECA3088_g18866.t1	IPR001650	Helicase, C-terminal domain-like
ECA3088_g18866.t1	IPR000953	Chromo/chromo shadow domain
ECA3088_g18866.t1	IPR012957	CHD, C-terminal 2
ECA3088_g18866.t1	IPR023780	Chromo domain
ECA3088_g18866.t1	IPR019786	Zinc finger, PHD-type, conserved site
ECA3088_g18866.t1	IPR038718	SNF2-like, N-terminal domain superfamily
ECA3088_g18866.t1	IPR011011	Zinc finger, FYVE/PHD-type
ECA3088_g18866.t1	IPR049730	SNF2/RAD5-like, C-terminal helicase domain
ECA3088_g18866.t1	IPR002464	DNA/RNA helicase, ATP-dependent, DEAH-box type, conserved site
ECA3088_g18866.t1	IPR009463	Domain of unknown function DUF1087
ECA3088_g18866.t1	IPR019787	Zinc finger, PHD-finger
ECA3088_g18866.t1	IPR001965	Zinc finger, PHD-type
ECA3088_g18866.t1	IPR001841	Zinc finger, RING-type
ECA3088_g18866.t1	IPR012958	CHD, N-terminal
ECA3088_g18866.t1	IPR000330	SNF2, N-terminal
ECA3088_g11342.t1	IPR011990	Tetratricopeptide-like helical domain superfamily
ECA3088_g11342.t1	IPR019568	Rapsyn, myristoylation/linker region, N-terminal
ECA3088_g11342.t1	IPR001841	Zinc finger, RING-type
ECA3088_g11342.t1	IPR052480	Receptor-associated synaptic protein
ECA3088_g11342.t1	IPR001237	43kDa postsynaptic protein
ECA3088_g11342.t1	IPR001965	Zinc finger, PHD-type
ECA3088_g11342.t1	IPR013083	Zinc finger, RING/FYVE/PHD-type
ECA3088_g11342.t1	IPR019734	Tetratricopeptide repeat
ECA3088_g5489.t1	IPR019428	7TM GPCR, serpentine receptor class r (Str)
ECA3088_g1014.t1	IPR042936	Nuclear hormone receptor family member nhr-150
ECA3088_g1014.t1	IPR035500	Nuclear hormone receptor-like domain superfamily
ECA3088_g1014.t1	IPR001628	Zinc finger, nuclear hormone receptor-type
ECA3088_g1014.t1	IPR000536	Nuclear hormone receptor, ligand-binding domain
ECA3088_g1014.t1	IPR013088	Zinc finger, NHR/GATA-type
ECA3088_g19647.t1	IPR011701	Major facilitator superfamily
ECA3088_g19647.t1	IPR036259	MFS transporter superfamily
ECA3088_g19647.t1	IPR020846	Major facilitator superfamily domain
ECA3088_g19647.t1	IPR050382	Major Facilitator Superfamily Sodium/Anion Cotransporter
ECA3088_g2032.t1	IPR013961	RAI1-like
ECA3088_g2032.t1	IPR039039	RAI1-like family
ECA3088_g17088.t2	IPR000276	G protein-coupled receptor, rhodopsin-like
ECA3088_g17088.t2	IPR017452	GPCR, rhodopsin-like, 7TM
ECA3088_g1264.t1	IPR013088	Zinc finger, NHR/GATA-type
ECA3088_g1264.t1	IPR001628	Zinc finger, nuclear hormone receptor-type
ECA3088_g1264.t1	IPR035500	Nuclear hormone receptor-like domain superfamily
ECA3088_g1264.t1	IPR050274	Nuclear hormone receptor family NR2 subfamily
ECA3088_g828.t1	IPR019422	7TM GPCR, serpentine receptor class h (Srh)
ECA3088_g828.t1	IPR053220	Nematode receptor-like serpentine class H
ECA3088_g6902.t1	IPR012677	Nucleotide-binding alpha-beta plait domain superfamily
ECA3088_g6902.t1	IPR000504	RNA recognition motif domain
ECA3088_g6902.t1	IPR050666	Epithelial Splicing Regulatory
ECA3088_g6902.t1	IPR035979	RNA-binding domain superfamily
ECA3088_g10033.t1	IPR012337	Ribonuclease H-like superfamily
ECA3088_g10033.t1	IPR050092	Ribonuclease H
ECA3088_g10033.t1	IPR036397	Ribonuclease H superfamily
ECA3088_g12728.t1	IPR001810	F-box domain
ECA3088_g12728.t1	IPR053222	Zygotic Embryogenesis-Associated Protein
ECA3088_g12728.t1	IPR012885	Sdz-33, F-box domain
ECA3088_g15943.t1	IPR035206	Proteasome subunit beta 2
ECA3088_g15943.t1	IPR029055	Nucleophile aminohydrolases, N-terminal
ECA3088_g15943.t1	IPR023333	Proteasome B-type subunit
ECA3088_g15943.t1	IPR001353	Proteasome, subunit alpha/beta
ECA3088_g7353.t1	IPR002490	V-type ATPase, V0 complex, 116kDa subunit family
ECA3088_g7353.t1	IPR026028	ATPase, V0 complex, subunit 116kDa, eukaryotic
ECA3088_g8336.t1	IPR007110	Immunoglobulin-like domain
ECA3088_g8336.t1	IPR036179	Immunoglobulin-like domain superfamily
ECA3088_g8336.t1	IPR003961	Fibronectin type III
ECA3088_g8336.t1	IPR013783	Immunoglobulin-like fold
ECA3088_g8336.t1	IPR036116	Fibronectin type III superfamily
ECA3088_g8336.t1	IPR003599	Immunoglobulin domain subtype
ECA3088_g8336.t1	IPR003598	Immunoglobulin subtype 2
ECA3088_g8336.t1	IPR000719	Protein kinase domain
ECA3088_g8336.t1	IPR008271	Serine/threonine-protein kinase, active site
ECA3088_g8336.t1	IPR013098	Immunoglobulin I-set
ECA3088_g8336.t1	IPR011009	Protein kinase-like domain superfamily
ECA3088_g8336.t1	IPR017441	Protein kinase, ATP binding site
ECA3088_g13574.t1	IPR001357	BRCT domain
ECA3088_g13574.t1	IPR036420	BRCT domain superfamily
ECA3088_g13617.t1	IPR003125	Domain of unknown function WSN
ECA3088_g14754.t1	IPR002394	Nicotinic acetylcholine receptor
ECA3088_g14754.t1	IPR038050	Neuronal acetylcholine receptor
ECA3088_g14754.t1	IPR006201	Neurotransmitter-gated ion-channel
ECA3088_g14754.t1	IPR006202	Neurotransmitter-gated ion-channel ligand-binding domain
ECA3088_g14754.t1	IPR018000	Neurotransmitter-gated ion-channel, conserved site
ECA3088_g14754.t1	IPR006029	Neurotransmitter-gated ion-channel transmembrane domain
ECA3088_g14754.t1	IPR036734	Neurotransmitter-gated ion-channel ligand-binding domain superfamily
ECA3088_g14754.t1	IPR036719	Neurotransmitter-gated ion-channel transmembrane domain superfamily
ECA3088_g18034.t1	IPR021543	Programmed cell death activator EGL-1
ECA3088_g2573.t2	IPR052680	Glycoprotein Hormones Alpha Subunit
ECA3088_g2573.t2	IPR006207	Cystine knot, C-terminal
ECA3088_g2573.t2	IPR004133	DAN
ECA3088_g2573.t2	IPR029034	Cystine-knot cytokine
ECA3088_g9272.t1	IPR012338	Beta-lactamase/transpeptidase-like
ECA3088_g9272.t1	IPR052794	Mitochondrial Serine Protease LACTB
ECA3088_g9272.t1	IPR001466	Beta-lactamase-related
ECA3088_g12313.t1	IPR002413	Venom allergen 5-like
ECA3088_g12313.t1	IPR001283	Cysteine-rich secretory protein-related
ECA3088_g12313.t1	IPR035940	CAP superfamily
ECA3088_g12313.t1	IPR014044	CAP domain
ECA3088_g17936.t1	IPR008139	Saposin B type domain
ECA3088_g17936.t1	IPR011001	Saposin-like
ECA3088_g3233.t1	IPR032454	Histone H2A, C-terminal domain
ECA3088_g3233.t1	IPR009072	Histone-fold
ECA3088_g3233.t1	IPR002119	Histone H2A
ECA3088_g3233.t1	IPR007125	Histone H2A/H2B/H3
ECA3088_g3233.t1	IPR032458	Histone H2A conserved site
ECA3088_g15286.t1	IPR000557	Calponin repeat
ECA3088_g15286.t1	IPR050606	Calponin-like
ECA3088_g8464.t1	IPR003839	7TM GPCR, serpentine receptor class u (Sru)
ECA3088_g17524.t1	IPR048278	Profilin
ECA3088_g17524.t1	IPR005455	Profilin, eukaryotic type
ECA3088_g17524.t1	IPR036140	Profilin superfamily
ECA3088_g18399.t1	IPR051962	Cuticlin domain-containing protein
ECA3088_g18399.t1	IPR001507	Zona pellucida domain
ECA3088_g18399.t1	IPR056953	Cuticlin, N-terminal domain
ECA3088_g18399.t1	IPR057475	Cuticlin, C-terminal domain
ECA3088_g11649.t1	IPR001810	F-box domain
ECA3088_g11649.t1	IPR036047	F-box-like domain superfamily
ECA3088_g10085.t1	IPR033464	CSN8/PSMD8/EIF3K
ECA3088_g10085.t1	IPR000717	Proteasome component (PCI) domain
ECA3088_g10085.t1	IPR006746	26S proteasome non-ATPase regulatory subunit Rpn12
ECA3088_g4999.t1	IPR010463	Protein of unknown function DUF1057
ECA3088_g4999.t1	IPR029058	Alpha/Beta hydrolase fold
ECA3088_g17119.t1	IPR033640	Fatty acyl-CoA reductase, C-terminal
ECA3088_g17119.t1	IPR026055	Fatty acyl-CoA reductase
ECA3088_g17119.t1	IPR036291	NAD(P)-binding domain superfamily
ECA3088_g17119.t1	IPR013120	Fatty acyl-CoA reductase-like, NAD-binding domain
ECA3088_g22782.t2	IPR001606	ARID DNA-binding domain
ECA3088_g22782.t2	IPR036431	ARID DNA-binding domain superfamily
ECA3088_g22782.t2	IPR051232	AT-rich Interactive Domain/SWI1 Chromatin Remodeling
ECA3088_g6564.t1	IPR008164	Repeat of unknown function XGLTT
ECA3088_g6564.t1	IPR055578	Domain of unknown function DUF7154
ECA3088_g17146.t1	IPR013087	Zinc finger C2H2-type
ECA3088_g21526.t1	IPR011598	Myc-type, basic helix-loop-helix (bHLH) domain
ECA3088_g21526.t1	IPR022575	Neurogenic differentiation factor, domain of unknown function
ECA3088_g21526.t1	IPR036638	Helix-loop-helix DNA-binding domain superfamily
ECA3088_g21526.t1	IPR050359	Basic helix-loop-helix transcription factors
ECA3088_g1533.t1	IPR050278	Serine protease S9B/DPPIV
ECA3088_g1533.t1	IPR029058	Alpha/Beta hydrolase fold
ECA3088_g1533.t1	IPR001375	Peptidase S9, prolyl oligopeptidase, catalytic domain
ECA3088_g1533.t1	IPR002469	Dipeptidylpeptidase IV, N-terminal domain
ECA3088_g382.t1	IPR001304	C-type lectin-like
ECA3088_g382.t1	IPR006583	PAN-3 domain
ECA3088_g382.t1	IPR016186	C-type lectin-like/link domain superfamily
ECA3088_g382.t1	IPR016187	C-type lectin fold
ECA3088_g12676.t1	IPR053222	Zygotic Embryogenesis-Associated Protein
ECA3088_g12676.t1	IPR012885	Sdz-33, F-box domain
ECA3088_g12676.t1	IPR001810	F-box domain
ECA3088_g14015.t1	IPR019429	7TM GPCR, serpentine chemoreceptor class i (Sri)
ECA3088_g7200.t1	IPR013866	Sphingolipid delta4-desaturase, N-terminal
ECA3088_g7200.t1	IPR011388	Sphingolipid delta4-desaturase
ECA3088_g7200.t1	IPR005804	Fatty acid desaturase domain
ECA3088_g10914.t1	IPR045263	Glucose transporter GLUT
ECA3088_g10914.t1	IPR005828	Major facilitator, sugar transporter-like
ECA3088_g10914.t1	IPR036259	MFS transporter superfamily
ECA3088_g10914.t1	IPR005829	Sugar transporter, conserved site
ECA3088_g10914.t1	IPR020846	Major facilitator superfamily domain
ECA3088_g20205.t1	IPR038508	ArfGAP domain superfamily
ECA3088_g20205.t1	IPR001849	Pleckstrin homology domain
ECA3088_g20205.t1	IPR037278	ARFGAP/RecO-like zinc finger
ECA3088_g20205.t1	IPR001806	Small GTPase
ECA3088_g20205.t1	IPR001164	Arf GTPase activating protein
ECA3088_g20205.t1	IPR011993	PH-like domain superfamily
ECA3088_g20205.t1	IPR036770	Ankyrin repeat-containing domain superfamily
ECA3088_g20205.t1	IPR002110	Ankyrin repeat
ECA3088_g20205.t1	IPR027417	P-loop containing nucleoside triphosphate hydrolase
ECA3088_g20205.t1	IPR051282	Arf-GAP with GTPase, ANK repeat and PH domain-containing protein
ECA3088_g2143.t1	IPR026058	LIPIN family
ECA3088_g2143.t1	IPR013209	Lipin/Ned1/Smp2 (LNS2)
ECA3088_g2143.t1	IPR007651	Lipin, N-terminal
ECA3088_g2143.t1	IPR036412	HAD-like superfamily
ECA3088_g2143.t1	IPR031315	LNS2/PITP
ECA3088_g5001.t1	IPR000742	EGF-like domain
ECA3088_g5001.t1	IPR001774	Delta/Serrate/lag-2 (DSL) protein
ECA3088_g5001.t1	IPR039178	Protein Lag2
ECA3088_g16534.t1	IPR017905	ERV/ALR sulfhydryl oxidase domain
ECA3088_g16534.t1	IPR036774	ERV/ALR sulfhydryl oxidase domain superfamily
ECA3088_g16534.t1	IPR039799	Sulfhydryl oxidase ALR/ERV
ECA3088_g8163.t1	IPR001623	DnaJ domain
ECA3088_g8163.t1	IPR036869	Chaperone J-domain superfamily
ECA3088_g8163.t1	IPR044632	DnaJ homolog subfamily C member 25-like
ECA3088_g8163.t1	IPR018253	DnaJ domain, conserved site
ECA3088_g14932.t1	IPR000276	G protein-coupled receptor, rhodopsin-like
ECA3088_g14932.t1	IPR017452	GPCR, rhodopsin-like, 7TM
ECA3088_g21890.t2	IPR000157	Toll/interleukin-1 receptor homology (TIR) domain
ECA3088_g21890.t2	IPR013761	Sterile alpha motif/pointed domain superfamily
ECA3088_g21890.t2	IPR035897	Toll/interleukin-1 receptor homology (TIR) domain superfamily
ECA3088_g21890.t2	IPR001660	Sterile alpha motif domain
ECA3088_g21890.t2	IPR039184	Sterile alpha and TIR motif-containing protein 1
ECA3088_g5090.t1	IPR017452	GPCR, rhodopsin-like, 7TM
ECA3088_g5090.t1	IPR019427	7TM GPCR, serpentine receptor class w (Srw)
ECA3088_g9824.t1	IPR027417	P-loop containing nucleoside triphosphate hydrolase
ECA3088_g9824.t1	IPR001810	F-box domain
ECA3088_g9824.t1	IPR011545	DEAD/DEAH-box helicase domain
ECA3088_g9824.t1	IPR050474	Helicase Hel308/SKI2-like
ECA3088_g9824.t1	IPR014001	Helicase superfamily 1/2, ATP-binding domain
ECA3088_g14994.t1	IPR009057	Homedomain-like superfamily
ECA3088_g14994.t1	IPR006600	HTH CenpB-type DNA-binding domain
ECA3088_g17674.t1	IPR036508	Chitin binding domain superfamily
ECA3088_g17674.t1	IPR006150	Cysteine-rich repeat
ECA3088_g12543.t1	IPR019429	7TM GPCR, serpentine chemoreceptor class i (Sri)
ECA3088_g4153.t1	IPR029058	Alpha/Beta hydrolase fold
ECA3088_g4153.t1	IPR019826	Carboxylesterase type B, active site
ECA3088_g4153.t1	IPR043187	Esterase CM06B1-like
ECA3088_g4153.t1	IPR002018	Carboxylesterase, type B
ECA3088_g12123.t1	IPR001810	F-box domain
ECA3088_g12123.t1	IPR053222	Zygotic Embryogenesis-Associated Protein
ECA3088_g12123.t1	IPR012885	Sdz-33, F-box domain
ECA3088_g18148.t1	IPR013083	Zinc finger, RING/FYVE/PHD-type
ECA3088_g18148.t1	IPR001841	Zinc finger, RING-type
ECA3088_g18148.t1	IPR052667	E3 ubiquitin-protein ligase RING-type
ECA3088_g18148.t1	IPR000315	B-box-type zinc finger
ECA3088_g18148.t1	IPR017907	Zinc finger, RING-type, conserved site
ECA3088_g11063.t1	IPR003677	SXP/RAL-2 family protein Ani s 5-like, cation-binding domain
ECA3088_g11063.t1	IPR052823	SXP/RAL-2-related
ECA3088_g4636.t1	IPR051187	Pre-mRNA 3'-end-processing regulator
ECA3088_g4636.t1	IPR007854	Pre-mRNA polyadenylation factor Fip1 domain
ECA3088_g20442.t1	IPR044880	NCX, central ion-binding domain superfamily
ECA3088_g20442.t1	IPR004837	Sodium/calcium exchanger membrane region
ECA3088_g20442.t1	IPR051359	Calcium:cation antiporter
ECA3088_g405.t1	IPR027417	P-loop containing nucleoside triphosphate hydrolase
ECA3088_g405.t1	IPR041679	DNA2/NAM7 helicase-like, C-terminal
ECA3088_g405.t1	IPR047187	Upf1-like, C-terminal helicase domain
ECA3088_g405.t1	IPR045055	DNA2/NAM7-like helicase
ECA3088_g405.t1	IPR041677	DNA2/NAM7 helicase, helicase domain
ECA3088_g5044.t1	IPR019425	7TM GPCR, serpentine receptor class t (Srt)
ECA3088_g7316.t1	IPR020556	Amidase, conserved site
ECA3088_g7316.t1	IPR036928	Amidase signature (AS) superfamily
ECA3088_g7316.t1	IPR023631	Amidase signature domain
ECA3088_g7316.t1	IPR052096	Endocannabinoid-regulating amidase
ECA3088_g13729.t1	IPR001304	C-type lectin-like
ECA3088_g13729.t1	IPR016187	C-type lectin fold
ECA3088_g13729.t1	IPR016186	C-type lectin-like/link domain superfamily
ECA3088_g14887.t1	IPR001841	Zinc finger, RING-type
ECA3088_g14887.t1	IPR017907	Zinc finger, RING-type, conserved site
ECA3088_g14887.t1	IPR042123	Zip3/RNF212-like
ECA3088_g3784.t1	IPR046328	ETS family
ECA3088_g3784.t1	IPR000418	Ets domain
ECA3088_g3784.t1	IPR036388	Winged helix-like DNA-binding domain superfamily
ECA3088_g3784.t1	IPR036390	Winged helix DNA-binding domain superfamily
ECA3088_g11894.t1	IPR001534	Transthyretin-like
ECA3088_g11894.t1	IPR038479	Transthyretin-like superfamily
ECA3088_g1696.t1	IPR019430	7TM GPCR, serpentine receptor class x (Srx)
ECA3088_g17617.t1	IPR033438	Modulator of levamisole receptor-1
ECA3088_g10774.t1	IPR001214	SET domain
ECA3088_g10774.t1	IPR046341	SET domain superfamily
ECA3088_g10774.t1	IPR044417	PRDM7/PRDM9, PR/SET domain
ECA3088_g12041.t1	IPR009545	Tight junction protein, claudin-like
ECA3088_g18007.t1	IPR008271	Serine/threonine-protein kinase, active site
ECA3088_g18007.t1	IPR000719	Protein kinase domain
ECA3088_g18007.t1	IPR050235	Casein Kinase 1 Ser/Thr Protein Kinase
ECA3088_g18007.t1	IPR011009	Protein kinase-like domain superfamily
ECA3088_g18007.t1	IPR017441	Protein kinase, ATP binding site
ECA3088_g15420.t2	IPR003112	Olfactomedin-like domain
ECA3088_g15420.t2	IPR050605	Olfactomedin-like domain-containing protein
ECA3088_g15420.t2	IPR008160	Collagen triple helix repeat
ECA3088_g5229.t1	IPR036734	Neurotransmitter-gated ion-channel ligand-binding domain superfamily
ECA3088_g5229.t1	IPR036719	Neurotransmitter-gated ion-channel transmembrane domain superfamily
ECA3088_g5229.t1	IPR006201	Neurotransmitter-gated ion-channel
ECA3088_g5229.t1	IPR038050	Neuronal acetylcholine receptor
ECA3088_g5229.t1	IPR006029	Neurotransmitter-gated ion-channel transmembrane domain
ECA3088_g5229.t1	IPR006202	Neurotransmitter-gated ion-channel ligand-binding domain
ECA3088_g5229.t1	IPR018000	Neurotransmitter-gated ion-channel, conserved site
ECA3088_g13685.t1	IPR001163	Sm domain, eukaryotic/archaea-type
ECA3088_g13685.t1	IPR010920	LSM domain superfamily
ECA3088_g13685.t1	IPR050914	Small nuclear ribonucleoprotein-associated SmB/NAA38-like
ECA3088_g13685.t1	IPR047575	Sm domain
ECA3088_g21975.t1	IPR029063	S-adenosyl-L-methionine-dependent methyltransferase superfamily
ECA3088_g21975.t1	IPR019410	Lysine methyltransferase
ECA3088_g19024.t2	IPR022165	Polo kinase kinase
ECA3088_g19024.t2	IPR000719	Protein kinase domain
ECA3088_g19024.t2	IPR008271	Serine/threonine-protein kinase, active site
ECA3088_g19024.t2	IPR011009	Protein kinase-like domain superfamily
ECA3088_g19024.t2	IPR051585	STE20 Subfamily Serine/Threonine Kinases
ECA3088_g8855.t1	IPR001969	Aspartic peptidase, active site
ECA3088_g8855.t1	IPR021109	Aspartic peptidase domain superfamily
ECA3088_g8855.t1	IPR001878	Zinc finger, CCHC-type
ECA3088_g8855.t1	IPR036875	Zinc finger, CCHC-type superfamily
ECA3088_g15308.t1	IPR009126	Cholecystokinin receptor
ECA3088_g15308.t1	IPR000276	G protein-coupled receptor, rhodopsin-like
ECA3088_g15308.t1	IPR017452	GPCR, rhodopsin-like, 7TM
ECA3088_g17356.t1	IPR000884	Thrombospondin type-1 (TSP1) repeat
ECA3088_g17356.t1	IPR036383	Thrombospondin type-1 repeat superfamily
ECA3088_g17356.t1	IPR052065	Complement and asymmetry regulator
ECA3088_g17969.t1	IPR036508	Chitin binding domain superfamily
ECA3088_g17969.t1	IPR002557	Chitin binding domain
ECA3088_g17969.t1	IPR051940	Chitin-binding developmental regulator
ECA3088_g5230.t1	IPR012459	Ribosomal RNA-processing protein 15
ECA3088_g10933.t1	IPR016156	FAD/NAD-linked reductase, dimerisation domain superfamily
ECA3088_g10933.t1	IPR050260	FAD-dependent oxidoreductase
ECA3088_g10933.t1	IPR041575	NADH-rubredoxin oxidoreductase, C-terminal
ECA3088_g16071.t1	IPR033370	Conserved oligomeric Golgi complex subunit 1
ECA3088_g20650.t1	IPR020846	Major facilitator superfamily domain
ECA3088_g20650.t1	IPR004749	Organic cation transport protein/SVOP
ECA3088_g20650.t1	IPR036259	MFS transporter superfamily
ECA3088_g20650.t1	IPR005828	Major facilitator, sugar transporter-like
ECA3088_g20650.t1	IPR047969	Synaptic vesicle 2-related protein-like, major facilitator superfamily domain
ECA3088_g17149.t1	IPR020828	Glyceraldehyde 3-phosphate dehydrogenase, NAD(P) binding domain
ECA3088_g17149.t1	IPR020829	Glyceraldehyde 3-phosphate dehydrogenase, catalytic domain
ECA3088_g17149.t1	IPR020831	Glyceraldehyde/Erythrose phosphate dehydrogenase family
ECA3088_g17149.t1	IPR020830	Glyceraldehyde 3-phosphate dehydrogenase, active site
ECA3088_g17149.t1	IPR006424	Glyceraldehyde-3-phosphate dehydrogenase, type I
ECA3088_g17149.t1	IPR036291	NAD(P)-binding domain superfamily
ECA3088_g22412.t1	IPR050324	CDP-alcohol phosphatidyltransferase class-I
ECA3088_g22412.t1	IPR000462	CDP-alcohol phosphatidyltransferase
ECA3088_g22412.t1	IPR043130	CDP-alcohol phosphatidyltransferase, transmembrane domain
ECA3088_g16044.t1	IPR017441	Protein kinase, ATP binding site
ECA3088_g16044.t1	IPR000719	Protein kinase domain
ECA3088_g16044.t1	IPR011009	Protein kinase-like domain superfamily
ECA3088_g16044.t1	IPR008271	Serine/threonine-protein kinase, active site
ECA3088_g16044.t1	IPR050108	Cyclin-dependent kinase
ECA3088_g6587.t1	IPR006583	PAN-3 domain
ECA3088_g17665.t1	IPR000796	Aspartate/other aminotransferase
ECA3088_g17665.t1	IPR004838	Aminotransferases, class-I, pyridoxal-phosphate-binding site
ECA3088_g17665.t1	IPR015424	Pyridoxal phosphate-dependent transferase
ECA3088_g17665.t1	IPR015421	Pyridoxal phosphate-dependent transferase, major domain
ECA3088_g17665.t1	IPR015422	Pyridoxal phosphate-dependent transferase, small domain
ECA3088_g17665.t1	IPR004839	Aminotransferase, class I/classII, large domain
ECA3088_g15421.t1	IPR011001	Saposin-like
ECA3088_g15421.t1	IPR008139	Saposin B type domain
ECA3088_g15421.t1	IPR008138	Saposin B type, region 2
ECA3088_g3262.t2	IPR008580	PPPDE peptidase domain
ECA3088_g3262.t2	IPR042266	PPPDE peptidase domain superfamily
ECA3088_g4509.t1	IPR002213	UDP-glucuronosyl/UDP-glucosyltransferase
ECA3088_g4509.t1	IPR050271	UDP-glycosyltransferase
ECA3088_g12208.t1	IPR001304	C-type lectin-like
ECA3088_g12208.t1	IPR016187	C-type lectin fold
ECA3088_g12208.t1	IPR016186	C-type lectin-like/link domain superfamily
ECA3088_g267.t1	IPR019425	7TM GPCR, serpentine receptor class t (Srt)
ECA3088_g537.t1	IPR037395	GSK3B-interacting protein
ECA3088_g13379.t1	IPR027417	P-loop containing nucleoside triphosphate hydrolase
ECA3088_g13379.t1	IPR006555	ATP-dependent helicase, C-terminal
ECA3088_g13379.t1	IPR010614	RAD3-like helicase, DEAD
ECA3088_g13379.t1	IPR002464	DNA/RNA helicase, ATP-dependent, DEAH-box type, conserved site
ECA3088_g13379.t1	IPR045028	Helicase superfamily 1/2, DinG/Rad3-like
ECA3088_g13379.t1	IPR006554	Helicase-like, DEXD box c2 type
ECA3088_g13379.t1	IPR014013	Helicase superfamily 1/2, ATP-binding domain, DinG/Rad3-type
ECA3088_g3646.t1	IPR009057	Homedomain-like superfamily
ECA3088_g21940.t1	IPR026299	Mitochondrial 28S ribosomal protein S31
ECA3088_g20033.t1	IPR053940	UTP25, NTP hydrolase-like domain
ECA3088_g20033.t1	IPR010678	U3 small nucleolar RNA-associated protein 25
ECA3088_g20033.t1	IPR053939	UTP25, C-terminal domain
ECA3088_g5030.t1	IPR001841	Zinc finger, RING-type
ECA3088_g5030.t1	IPR013083	Zinc finger, RING/FYVE/PHD-type
ECA3088_g5030.t1	IPR056711	Domain of unknown function DUF7809
ECA3088_g3259.t1	IPR008164	Repeat of unknown function XGLTT
ECA3088_g10992.t1	IPR001873	Epithelial sodium channel
ECA3088_g10992.t1	IPR020903	Epithelial sodium channel, conserved site
ECA3088_g10992.t1	IPR004726	Degenerin
ECA3088_g21069.t1	IPR001971	Small ribosomal subunit protein uS11
ECA3088_g21069.t1	IPR036967	Small ribosomal subunit protein uS11 superfamily
ECA3088_g21069.t1	IPR018102	Small ribosomal subunit protein uS11, conserved site
ECA3088_g21240.t1	IPR016534	Vacuolar protein sorting-associated protein 16
ECA3088_g21240.t1	IPR006925	Vps16, C-terminal
ECA3088_g21240.t1	IPR006926	Vps16, N-terminal
ECA3088_g761.t1	IPR000609	7TM GPCR, serpentine receptor class g (Srg)
ECA3088_g11410.t1	IPR013854	Transcription factor AP-2, C-terminal
ECA3088_g11410.t1	IPR004979	Transcription factor AP-2
ECA3088_g4763.t1	IPR001357	BRCT domain
ECA3088_g4763.t1	IPR003125	Domain of unknown function WSN
ECA3088_g4763.t1	IPR002110	Ankyrin repeat
ECA3088_g4763.t1	IPR053345	Ankyrin repeat-containing protein
ECA3088_g4763.t1	IPR036420	BRCT domain superfamily
ECA3088_g4763.t1	IPR036770	Ankyrin repeat-containing domain superfamily
ECA3088_g14951.t1	IPR011502	Nucleoporin Nup85-like
ECA3088_g18599.t1	IPR008138	Saposin B type, region 2
ECA3088_g18599.t1	IPR011001	Saposin-like
ECA3088_g18599.t1	IPR008139	Saposin B type domain
ECA3088_g8940.t1	IPR004843	Calcineurin-like, phosphoesterase domain
ECA3088_g8940.t1	IPR025733	Purple acid phosphatase, C-terminal domain
ECA3088_g8940.t1	IPR015914	Purple acid phosphatase, N-terminal
ECA3088_g8940.t1	IPR041792	Purple acid phosphatase, metallophosphatase domain
ECA3088_g8940.t1	IPR029052	Metallo-dependent phosphatase-like
ECA3088_g8940.t1	IPR008963	Purple acid phosphatase-like, N-terminal
ECA3088_g12578.t1	IPR003326	TRA-1 regulated
ECA3088_g22829.t1	IPR001245	Serine-threonine/tyrosine-protein kinase, catalytic domain
ECA3088_g22829.t1	IPR036860	SH2 domain superfamily
ECA3088_g22829.t1	IPR008266	Tyrosine-protein kinase, active site
ECA3088_g22829.t1	IPR000980	SH2 domain
ECA3088_g22829.t1	IPR020635	Tyrosine-protein kinase, catalytic domain
ECA3088_g22829.t1	IPR017441	Protein kinase, ATP binding site
ECA3088_g22829.t1	IPR050198	Non-receptor tyrosine kinases involved in cell signaling
ECA3088_g22829.t1	IPR000719	Protein kinase domain
ECA3088_g22829.t1	IPR011009	Protein kinase-like domain superfamily
ECA3088_g3960.t1	IPR016638	Uncharacterised protein family UPF0376
ECA3088_g3960.t1	IPR002542	T20D4.11-like domain
ECA3088_g20673.t1	IPR000424	Primosome PriB/single-strand DNA-binding
ECA3088_g20673.t1	IPR011344	Single-stranded DNA-binding protein
ECA3088_g20673.t1	IPR012340	Nucleic acid-binding, OB-fold
ECA3088_g12336.t1	IPR011333	SKP1/BTB/POZ domain superfamily
ECA3088_g12336.t1	IPR045068	BTB/POZ domain-containing adapter for CUL3-mediated RhoA degradation protein 1-3
ECA3088_g12336.t1	IPR000210	BTB/POZ domain
ECA3088_g12336.t1	IPR003131	Potassium channel tetramerisation-type BTB domain
ECA3088_g6146.t1	IPR042097	Aminopeptidase N-like , N-terminal domain superfamliy
ECA3088_g6146.t1	IPR014782	Peptidase M1, membrane alanine aminopeptidase
ECA3088_g6146.t1	IPR027268	Peptidase M4/M1, CTD superfamily
ECA3088_g6146.t1	IPR001930	Peptidase M1, alanine aminopeptidase/leukotriene A4 hydrolase
ECA3088_g6146.t1	IPR050344	Peptidase M1 family aminopeptidases
ECA3088_g6146.t1	IPR045357	Aminopeptidase N-like , N-terminal domain
ECA3088_g6146.t1	IPR034016	Aminopeptidase N-type
ECA3088_g6146.t1	IPR024571	ERAP1-like C-terminal domain
ECA3088_g11946.t1	IPR036770	Ankyrin repeat-containing domain superfamily
ECA3088_g11946.t1	IPR005559	CG-1 DNA-binding domain
ECA3088_g11946.t1	IPR013783	Immunoglobulin-like fold
ECA3088_g11946.t1	IPR014756	Immunoglobulin E-set
ECA3088_g4728.t1	IPR019428	7TM GPCR, serpentine receptor class r (Str)
ECA3088_g15339.t1	IPR003038	DAD/Ost2
ECA3088_g8447.t2	IPR011333	SKP1/BTB/POZ domain superfamily
ECA3088_g8447.t2	IPR009676	Protein of unknown function DUF1265
ECA3088_g6722.t1	IPR029021	Protein-tyrosine phosphatase-like
ECA3088_g6722.t1	IPR000242	Tyrosine-specific protein phosphatase, PTPase domain
ECA3088_g6722.t1	IPR003595	Protein-tyrosine phosphatase, catalytic
ECA3088_g6722.t1	IPR052782	Oocyte-to-zygote transition regulator
ECA3088_g6722.t1	IPR016130	Protein-tyrosine phosphatase, active site
ECA3088_g6722.t1	IPR000387	Tyrosine-specific protein phosphatases domain
ECA3088_g14888.t1	IPR038508	ArfGAP domain superfamily
ECA3088_g14888.t1	IPR001164	Arf GTPase activating protein
ECA3088_g14888.t1	IPR037278	ARFGAP/RecO-like zinc finger
ECA3088_g14568.t2	IPR000782	FAS1 domain
ECA3088_g14568.t2	IPR050904	Cell adhesion and biosynthesis-related protein
ECA3088_g14568.t2	IPR036378	FAS1 domain superfamily
ECA3088_g3311.t1	IPR021627	Mediator complex, subunit Med27
ECA3088_g10218.t1	IPR011537	NADH ubiquinone oxidoreductase, F subunit
ECA3088_g10218.t1	IPR037207	NADH-ubiquinone oxidoreductase 51kDa subunit, iron-sulphur binding domain superfamily
ECA3088_g10218.t1	IPR054765	SLBB domain
ECA3088_g10218.t1	IPR001949	NADH:ubiquinone oxidoreductase, 51kDa subunit, conserved site
ECA3088_g10218.t1	IPR037225	NADH-ubiquinone oxidoreductase 51kDa subunit, FMN-binding domain superfamily
ECA3088_g10218.t1	IPR050837	Complex I 51 kDa subunit
ECA3088_g10218.t1	IPR019575	NADH-ubiquinone oxidoreductase 51kDa subunit, iron-sulphur binding domain
ECA3088_g10218.t1	IPR011538	NADH-ubiquinone oxidoreductase 51kDa subunit, FMN-binding domain
ECA3088_g15369.t1	IPR006089	Acyl-CoA dehydrogenase, conserved site
ECA3088_g15369.t1	IPR009075	Acyl-CoA dehydrogenase/oxidase, C-terminal
ECA3088_g15369.t1	IPR013786	Acyl-CoA dehydrogenase/oxidase, N-terminal
ECA3088_g15369.t1	IPR009100	Acyl-CoA dehydrogenase/oxidase, N-terminal and middle domain superfamily
ECA3088_g15369.t1	IPR046373	Acyl-CoA oxidase/dehydrogenase, middle domain superfamily
ECA3088_g15369.t1	IPR037069	Acyl-CoA dehydrogenase/oxidase, N-terminal domain superfamily
ECA3088_g15369.t1	IPR006091	Acyl-CoA oxidase/dehydrogenase, middle domain
ECA3088_g15369.t1	IPR036250	Acyl-CoA dehydrogenase-like, C-terminal
ECA3088_g15833.t1	IPR052612	Atrial Natriuretic Peptide Clearance Receptor
ECA3088_g15833.t1	IPR028082	Periplasmic binding protein-like I
ECA3088_g16768.t1	IPR011012	Longin-like domain superfamily
ECA3088_g16768.t1	IPR036168	AP-2 complex subunit mu, C-terminal superfamily
ECA3088_g16768.t1	IPR028565	Mu homology domain
ECA3088_g16768.t1	IPR050431	Adaptor complexes medium subunit
ECA3088_g16768.t1	IPR018240	Clathrin adaptor, mu subunit, conserved site
ECA3088_g16768.t1	IPR001392	Clathrin adaptor, mu subunit
ECA3088_g16768.t1	IPR022775	AP complex, mu/sigma subunit
ECA3088_g6232.t1	IPR018817	7TM GPCR, serpentine receptor class z (Srz)
ECA3088_g80.t1	IPR003582	ShKT domain
ECA3088_g2131.t1	IPR017452	GPCR, rhodopsin-like, 7TM
ECA3088_g2131.t1	IPR019430	7TM GPCR, serpentine receptor class x (Srx)
ECA3088_g2072.t1	IPR000276	G protein-coupled receptor, rhodopsin-like
ECA3088_g2072.t1	IPR047130	Serpentine type 7TM GPCR chemoreceptor Srsx, nematodes
ECA3088_g2072.t1	IPR019424	Serpentine type 7TM GPCR chemoreceptor Srsx
ECA3088_g2072.t1	IPR017452	GPCR, rhodopsin-like, 7TM
ECA3088_g2713.t1	IPR024079	Metallopeptidase, catalytic domain superfamily
ECA3088_g2713.t1	IPR001506	Peptidase M12A
ECA3088_g2713.t1	IPR017050	Metallopeptidase, nematode
ECA3088_g21613.t1	IPR028079	Zc3h12a-like Ribonuclease NYN domain
ECA3088_g11170.t1	IPR014721	Small ribosomal subunit protein uS5 domain 2-type fold, subgroup
ECA3088_g11170.t1	IPR008269	Peptidase S16, Lon proteolytic domain
ECA3088_g11170.t1	IPR027065	Lon protease
ECA3088_g11170.t1	IPR020568	Ribosomal protein uS5 domain 2-type superfamily
ECA3088_g15960.t1	IPR001878	Zinc finger, CCHC-type
ECA3088_g15960.t1	IPR055510	Domain of unknown function DUF7083
ECA3088_g15960.t1	IPR050951	Retrovirus-related Pol polyprotein
ECA3088_g15960.t1	IPR043128	Reverse transcriptase/Diguanylate cyclase domain
ECA3088_g15960.t1	IPR021109	Aspartic peptidase domain superfamily
ECA3088_g15960.t1	IPR000477	Reverse transcriptase domain
ECA3088_g15960.t1	IPR036397	Ribonuclease H superfamily
ECA3088_g15960.t1	IPR043502	DNA/RNA polymerase superfamily
ECA3088_g15960.t1	IPR001584	Integrase, catalytic core
ECA3088_g15960.t1	IPR041577	Reverse transcriptase/retrotransposon-derived protein, RNase H-like domain
ECA3088_g15960.t1	IPR034128	K02A2.6-like peptidase catalytic domain
ECA3088_g15960.t1	IPR041588	Integrase zinc-binding domain
ECA3088_g15960.t1	IPR036875	Zinc finger, CCHC-type superfamily
ECA3088_g15960.t1	IPR012337	Ribonuclease H-like superfamily
ECA3088_g22800.t1	IPR033053	Histone transcription regulator 3/CABIN1
ECA3088_g12624.t1	IPR045068	BTB/POZ domain-containing adapter for CUL3-mediated RhoA degradation protein 1-3
ECA3088_g12624.t1	IPR011333	SKP1/BTB/POZ domain superfamily
ECA3088_g12624.t1	IPR003131	Potassium channel tetramerisation-type BTB domain
ECA3088_g12624.t1	IPR000210	BTB/POZ domain
ECA3088_g20855.t1	IPR001375	Peptidase S9, prolyl oligopeptidase, catalytic domain
ECA3088_g20855.t1	IPR029058	Alpha/Beta hydrolase fold
ECA3088_g296.t1	IPR017452	GPCR, rhodopsin-like, 7TM
ECA3088_g296.t1	IPR019427	7TM GPCR, serpentine receptor class w (Srw)
ECA3088_g21055.t1	IPR005946	Ribose-phosphate pyrophosphokinase
ECA3088_g21055.t1	IPR037515	Ribose-phosphate pyrophosphokinase, bacterial-type
ECA3088_g21055.t1	IPR029057	Phosphoribosyltransferase-like
ECA3088_g21055.t1	IPR029099	Ribose-phosphate pyrophosphokinase, N-terminal domain
ECA3088_g21055.t1	IPR000836	Phosphoribosyltransferase domain
ECA3088_g21055.t1	IPR000842	Phosphoribosyl pyrophosphate synthetase, conserved site
ECA3088_g6607.t1	IPR010558	Caenorhabditis elegans ly-6-related
ECA3088_g7161.t1	IPR050746	Dicarboxylate/Amino Acid:Cation Symporter
ECA3088_g7161.t1	IPR018107	Sodium:dicarboxylate symporter, conserved site
ECA3088_g7161.t1	IPR036458	Sodium:dicarboxylate symporter superfamily
ECA3088_g7161.t1	IPR001991	Sodium:dicarboxylate symporter
ECA3088_g5981.t1	IPR039992	Selenoprotein F/M
ECA3088_g5981.t1	IPR038219	Selenoprotein F/M, thioredoxin-like domain superfamily
ECA3088_g5981.t1	IPR014912	Selenoprotein F/M domain
ECA3088_g5981.t1	IPR036249	Thioredoxin-like superfamily
ECA3088_g14550.t1	IPR001628	Zinc finger, nuclear hormone receptor-type
ECA3088_g14550.t1	IPR035500	Nuclear hormone receptor-like domain superfamily
ECA3088_g14550.t1	IPR049636	Hepatocyte nuclear factor 4-like, DNA-binding domain
ECA3088_g14550.t1	IPR001723	Nuclear hormone receptor
ECA3088_g14550.t1	IPR000536	Nuclear hormone receptor, ligand-binding domain
ECA3088_g14550.t1	IPR013088	Zinc finger, NHR/GATA-type
ECA3088_g14550.t1	IPR050274	Nuclear hormone receptor family NR2 subfamily
ECA3088_g2828.t1	IPR001304	C-type lectin-like
ECA3088_g2828.t1	IPR016186	C-type lectin-like/link domain superfamily
ECA3088_g2828.t1	IPR016187	C-type lectin fold
ECA3088_g7800.t1	IPR018965	Ubiquitin-activating enzyme E1, C-terminal
ECA3088_g7800.t1	IPR042302	Ubiquitin-activating enzyme E1, FCCH domain superfamily
ECA3088_g7800.t1	IPR042449	Ubiquitin-activating enzyme E1, inactive adenylation domain, subdomain 1
ECA3088_g7800.t1	IPR018075	Ubiquitin-activating enzyme E1
ECA3088_g7800.t1	IPR045886	ThiF/MoeB/HesA family
ECA3088_g7800.t1	IPR000594	THIF-type NAD/FAD binding fold
ECA3088_g7800.t1	IPR035985	Ubiquitin-activating enzyme-like
ECA3088_g7800.t1	IPR032418	Ubiquitin-activating enzyme E1, FCCH domain
ECA3088_g7800.t1	IPR032420	Ubiquitin-activating enzyme E1, four-helix bundle
ECA3088_g7800.t1	IPR042063	Ubiquitin-activating enzyme E1, SCCH domain
ECA3088_g7800.t1	IPR033127	Ubiquitin-activating enzyme E1, Cys active site
ECA3088_g7800.t1	IPR038252	Ubiquitin-activating enzyme E1, C-terminal domain superfamily
ECA3088_g7800.t1	IPR019572	Ubiquitin-activating enzyme, SCCH domain
ECA3088_g7800.t1	IPR000011	Ubiquitin/SUMO-activating enzyme E1-like
ECA3088_g11272.t1	IPR017907	Zinc finger, RING-type, conserved site
ECA3088_g11272.t1	IPR018957	Zinc finger, C3HC4 RING-type
ECA3088_g11272.t1	IPR001841	Zinc finger, RING-type
ECA3088_g6933.t1	IPR036397	Ribonuclease H superfamily
ECA3088_g6933.t1	IPR003165	Piwi domain
ECA3088_g6933.t1	IPR012337	Ribonuclease H-like superfamily
ECA3088_g6685.t1	IPR013057	Amino acid transporter, transmembrane domain
ECA3088_g5583.t1	IPR036430	Ribonuclease T2-like superfamily
ECA3088_g5583.t1	IPR001568	Ribonuclease T2-like
ECA3088_g13027.t2	IPR011333	SKP1/BTB/POZ domain superfamily
ECA3088_g13027.t2	IPR003131	Potassium channel tetramerisation-type BTB domain
ECA3088_g13027.t2	IPR045068	BTB/POZ domain-containing adapter for CUL3-mediated RhoA degradation protein 1-3
ECA3088_g13027.t2	IPR000210	BTB/POZ domain
ECA3088_g13075.t1	IPR001810	F-box domain
ECA3088_g13075.t1	IPR053222	Zygotic Embryogenesis-Associated Protein
ECA3088_g13075.t1	IPR012885	Sdz-33, F-box domain
ECA3088_g19476.t1	IPR000195	Rab-GAP-TBC domain
ECA3088_g19476.t1	IPR050302	Rab GTPase-activating TBC domain-containing protein
ECA3088_g19476.t1	IPR035969	Rab-GAP-TBC domain superfamily
ECA3088_g9008.t1	IPR037768	Copine, C2B domain
ECA3088_g9008.t1	IPR036465	von Willebrand factor A-like domain superfamily
ECA3088_g9008.t1	IPR010734	Copine, C-terminal
ECA3088_g9008.t1	IPR045052	Copine
ECA3088_g20540.t2	IPR016187	C-type lectin fold
ECA3088_g20540.t2	IPR001442	Collagen IV, non-collagenous
ECA3088_g20540.t2	IPR050938	Collagen and Collagen-like Structural Proteins
ECA3088_g20540.t2	IPR008160	Collagen triple helix repeat
ECA3088_g20540.t2	IPR036954	Collagen IV, non-collagenous domain superfamily
ECA3088_g10708.t1	IPR010987	Glutathione S-transferase, C-terminal-like
ECA3088_g10708.t1	IPR004045	Glutathione S-transferase, N-terminal
ECA3088_g10708.t1	IPR040079	Glutathione transferase family
ECA3088_g10708.t1	IPR050213	Glutathione S-transferase superfamily
ECA3088_g10708.t1	IPR004046	Glutathione S-transferase, C-terminal
ECA3088_g10708.t1	IPR036282	Glutathione S-transferase, C-terminal domain superfamily
ECA3088_g10708.t1	IPR036249	Thioredoxin-like superfamily
ECA3088_g6463.t1	IPR006627	TDU repeat
ECA3088_g6886.t1	IPR029030	Caspase-like domain superfamily
ECA3088_g6886.t1	IPR015917	Peptidase C14A, caspase catalytic domain
ECA3088_g6886.t1	IPR001309	Peptidase C14, p20 domain
ECA3088_g6886.t1	IPR052039	Caspase-related proteases and regulators
ECA3088_g6886.t1	IPR011600	Peptidase C14, caspase domain
ECA3088_g6886.t1	IPR016129	Peptidase family C14A, His active site
ECA3088_g6886.t1	IPR002138	Peptidase C14, caspase non-catalytic subunit p10
ECA3088_g19257.t1	IPR016137	RGS domain
ECA3088_g19257.t1	IPR044926	RGS, subdomain 2
ECA3088_g19257.t1	IPR036305	RGS domain superfamily
ECA3088_g15694.t1	IPR011990	Tetratricopeptide-like helical domain superfamily
ECA3088_g15694.t1	IPR019734	Tetratricopeptide repeat
ECA3088_g12422.t1	IPR053079	SPS2 domain-containing protein
ECA3088_g12422.t1	IPR036941	Receptor L-domain superfamily
ECA3088_g12422.t1	IPR000494	Receptor L-domain
ECA3088_g6510.t1	IPR029061	Thiamin diphosphate-binding fold
ECA3088_g6510.t1	IPR011603	2-oxoglutarate dehydrogenase E1 component
ECA3088_g6510.t1	IPR031717	2-oxoglutarate dehydrogenase E1 component/KDG, C-terminal
ECA3088_g6510.t1	IPR042179	Multifunctional 2-oxoglutarate metabolism enzyme, C-terminal domain superfamily
ECA3088_g6510.t1	IPR005475	Transketolase-like, pyrimidine-binding domain
ECA3088_g6510.t1	IPR032106	2-oxoglutarate dehydrogenase E1 component, N-terminal domain
ECA3088_g6510.t1	IPR001017	Dehydrogenase, E1 component
ECA3088_g15198.t2	IPR000465	XPA/RAD14
ECA3088_g15198.t2	IPR022652	Zinc finger, XPA-type, conserved site
ECA3088_g15198.t2	IPR022656	XPA, C-terminal
ECA3088_g15198.t2	IPR037129	XPA domain superfamily
ECA3088_g15198.t2	IPR009061	Putative DNA-binding domain superfamily
ECA3088_g9042.t1	IPR050149	Collagen superfamily
ECA3088_g9042.t1	IPR008160	Collagen triple helix repeat
ECA3088_g21978.t1	IPR000156	Ran binding domain
ECA3088_g21978.t1	IPR001876	Zinc finger, RanBP2-type
ECA3088_g21978.t1	IPR011993	PH-like domain superfamily
ECA3088_g21978.t1	IPR045255	Ran binding protein RanBP1-like
ECA3088_g21022.t1	IPR008658	Kinesin-associated protein 3
ECA3088_g21022.t1	IPR000225	Armadillo
ECA3088_g21022.t1	IPR011989	Armadillo-like helical
ECA3088_g21022.t1	IPR016024	Armadillo-type fold
ECA3088_g12048.t1	IPR000210	BTB/POZ domain
ECA3088_g4874.t1	IPR036259	MFS transporter superfamily
ECA3088_g4874.t1	IPR011701	Major facilitator superfamily
ECA3088_g4874.t1	IPR020846	Major facilitator superfamily domain
ECA3088_g5194.t1	IPR029058	Alpha/Beta hydrolase fold
ECA3088_g5194.t1	IPR002018	Carboxylesterase, type B
ECA3088_g5194.t1	IPR019819	Carboxylesterase type B, conserved site
ECA3088_g5193.t1	IPR029058	Alpha/Beta hydrolase fold
ECA3088_g5193.t1	IPR002018	Carboxylesterase, type B
ECA3088_g5193.t1	IPR019819	Carboxylesterase type B, conserved site
ECA3088_g5970.t1	IPR039355	Transcription factor GATA
ECA3088_g5970.t1	IPR000679	Zinc finger, GATA-type
ECA3088_g5970.t1	IPR013088	Zinc finger, NHR/GATA-type
ECA3088_g19137.t2	IPR001841	Zinc finger, RING-type
ECA3088_g19137.t2	IPR013083	Zinc finger, RING/FYVE/PHD-type
ECA3088_g19137.t2	IPR045194	E3 ubiquitin-protein ligase MGRN1/RNF157-like
ECA3088_g22735.t1	IPR036259	MFS transporter superfamily
ECA3088_g22735.t1	IPR051617	UNC-93-like transmembrane regulator
ECA3088_g22735.t1	IPR010291	Ion channel regulatory protein, UNC-93
ECA3088_g22625.t1	IPR017972	Cytochrome P450, conserved site
ECA3088_g22625.t1	IPR050182	Cytochrome P450 family 2
ECA3088_g22625.t1	IPR001128	Cytochrome P450
ECA3088_g22625.t1	IPR002401	Cytochrome P450, E-class, group I
ECA3088_g22625.t1	IPR036396	Cytochrome P450 superfamily
ECA3088_g11562.t2	IPR002486	Nematode cuticle collagen, N-terminal
ECA3088_g12158.t1	IPR019430	7TM GPCR, serpentine receptor class x (Srx)
ECA3088_g7203.t1	IPR026146	Small ribosomal subunit protein uS3m, metazoan
ECA3088_g20372.t1	IPR032675	Leucine-rich repeat domain superfamily
ECA3088_g15678.t2	IPR003607	HD/PDEase domain
ECA3088_g15678.t2	IPR003018	GAF domain
ECA3088_g15678.t2	IPR023088	3'5'-cyclic nucleotide phosphodiesterase
ECA3088_g15678.t2	IPR002073	3'5'-cyclic nucleotide phosphodiesterase, catalytic domain
ECA3088_g15678.t2	IPR036971	3'5'-cyclic nucleotide phosphodiesterase, catalytic domain superfamily
ECA3088_g15678.t2	IPR023174	3'5'-cyclic nucleotide phosphodiesterase, conserved site
ECA3088_g15678.t2	IPR029016	GAF-like domain superfamily
ECA3088_g13037.t1	IPR053222	Zygotic Embryogenesis-Associated Protein
ECA3088_g13037.t1	IPR012885	Sdz-33, F-box domain
ECA3088_g13037.t1	IPR001810	F-box domain
ECA3088_g9724.t1	IPR029021	Protein-tyrosine phosphatase-like
ECA3088_g18248.t1	IPR027027	GOSR2/Membrin/Bos1
ECA3088_g20819.t1	IPR002035	von Willebrand factor, type A
ECA3088_g20819.t1	IPR036465	von Willebrand factor A-like domain superfamily
ECA3088_g20819.t1	IPR013608	VWA N-terminal
ECA3088_g20819.t1	IPR051173	Voltage-dependent calcium channel subunit alpha-2/delta
ECA3088_g904.t1	IPR009545	Tight junction protein, claudin-like
ECA3088_g12821.t1	IPR053222	Zygotic Embryogenesis-Associated Protein
ECA3088_g12821.t1	IPR001810	F-box domain
ECA3088_g12821.t1	IPR012885	Sdz-33, F-box domain
ECA3088_g6498.t1	IPR000608	Ubiquitin-conjugating (UBC), catalytic core domain
ECA3088_g6498.t1	IPR023313	Ubiquitin-conjugating enzyme, active site
ECA3088_g6498.t1	IPR016135	Ubiquitin-conjugating enzyme/RWD-like
ECA3088_g6498.t1	IPR050113	Ubiquitin-conjugating enzyme
ECA3088_g15551.t1	IPR013524	Runt domain
ECA3088_g15551.t1	IPR012346	p53/RUNT-type transcription factor, DNA-binding domain superfamily
ECA3088_g15551.t1	IPR000040	Acute myeloid leukemia 1 protein (AML1)/Runt
ECA3088_g15551.t1	IPR008967	p53-like transcription factor, DNA-binding domain superfamily
ECA3088_g10186.t1	IPR000717	Proteasome component (PCI) domain
ECA3088_g10186.t1	IPR054179	PSD13, N-terminal
ECA3088_g10186.t1	IPR036390	Winged helix DNA-binding domain superfamily
ECA3088_g10186.t1	IPR035298	26S Proteasome non-ATPase regulatory subunit 13
ECA3088_g20863.t1	IPR006671	Cyclin, N-terminal
ECA3088_g20863.t1	IPR036915	Cyclin-like superfamily
ECA3088_g20863.t1	IPR043198	Cyclin/Cyclin-like subunit Ssn8
ECA3088_g20863.t1	IPR013763	Cyclin-like domain
ECA3088_g98.t1	IPR051655	FAM161
ECA3088_g19686.t1	IPR002048	EF-hand domain
ECA3088_g19686.t1	IPR050230	Calmodulin/Myosin light chain/Troponin C-like
ECA3088_g19686.t1	IPR011992	EF-hand domain pair
ECA3088_g7133.t1	IPR005301	MOB kinase activator family
ECA3088_g7133.t1	IPR036703	MOB kinase activator superfamily
ECA3088_g14849.t1	IPR001611	Leucine-rich repeat
ECA3088_g14849.t1	IPR032675	Leucine-rich repeat domain superfamily
ECA3088_g14849.t1	IPR003591	Leucine-rich repeat, typical subtype
ECA3088_g22746.t1	IPR035940	CAP superfamily
ECA3088_g11196.t1	IPR033124	Serine carboxypeptidases, histidine active site
ECA3088_g11196.t1	IPR001563	Peptidase S10, serine carboxypeptidase
ECA3088_g11196.t1	IPR029058	Alpha/Beta hydrolase fold
ECA3088_g11196.t1	IPR018202	Serine carboxypeptidase, serine active site
ECA3088_g18101.t1	IPR003347	JmjC domain
ECA3088_g18101.t1	IPR051630	Transcriptional Corepressor and Histone Demethylase
ECA3088_g18101.t1	IPR046941	Lysine-specific demethylase 6, GATA-like domain superfamily
ECA3088_g18101.t1	IPR048562	Lysine-specific demethylase 6A/B-like, C-terminal helical domain
ECA3088_g21062.t1	IPR001931	Small ribosomal subunit protein eS21
ECA3088_g21062.t1	IPR018279	Small ribosomal subunit protein eS21, conserved site
ECA3088_g21062.t1	IPR038579	Small ribosomal subunit protein eS21 superfamily
ECA3088_g2058.t1	IPR019430	7TM GPCR, serpentine receptor class x (Srx)
ECA3088_g3830.t1	IPR009003	Peptidase S1, PA clan
ECA3088_g3830.t1	IPR043504	Peptidase S1, PA clan, chymotrypsin-like fold
ECA3088_g3830.t1	IPR005514	Chymotrypsin family Peptidase-S1
ECA3088_g5277.t1	IPR053079	SPS2 domain-containing protein
ECA3088_g5277.t1	IPR036941	Receptor L-domain superfamily
ECA3088_g5277.t1	IPR000494	Receptor L-domain
ECA3088_g8165.t1	IPR016661	Prefoldin, subunit 4
ECA3088_g8165.t1	IPR002777	Prefoldin beta-like
ECA3088_g4648.t2	IPR051152	Caenorhabditis elegans Orphan Nuclear Receptors
ECA3088_g4648.t2	IPR035500	Nuclear hormone receptor-like domain superfamily
ECA3088_g4648.t2	IPR000536	Nuclear hormone receptor, ligand-binding domain
ECA3088_g4648.t2	IPR001628	Zinc finger, nuclear hormone receptor-type
ECA3088_g4648.t2	IPR013088	Zinc finger, NHR/GATA-type
ECA3088_g21602.t2	IPR005821	Ion transport domain
ECA3088_g21602.t2	IPR027359	Voltage-dependent channel domain superfamily
ECA3088_g21602.t2	IPR028823	Sodium leak channel NALCN
ECA3088_g17869.t1	IPR019460	Autophagy-related protein 11, C-terminal
ECA3088_g17869.t1	IPR040040	Autophagy-related protein 11
ECA3088_g19852.t1	IPR009582	Signal peptidase complex subunit 2
ECA3088_g11074.t2	IPR035994	Nucleoside phosphorylase superfamily
ECA3088_g11074.t2	IPR010044	Methylthioadenosine phosphorylase (MTAP)
ECA3088_g11074.t2	IPR000845	Nucleoside phosphorylase domain
ECA3088_g11074.t2	IPR018099	Purine phosphorylase, family 2, conserved site
ECA3088_g12372.t1	IPR019429	7TM GPCR, serpentine chemoreceptor class i (Sri)
ECA3088_g21499.t1	IPR020904	Short-chain dehydrogenase/reductase, conserved site
ECA3088_g21499.t1	IPR036291	NAD(P)-binding domain superfamily
ECA3088_g21499.t1	IPR002347	Short-chain dehydrogenase/reductase SDR
ECA3088_g1865.t1	IPR033438	Modulator of levamisole receptor-1
ECA3088_g9657.t1	IPR004045	Glutathione S-transferase, N-terminal
ECA3088_g9657.t1	IPR004046	Glutathione S-transferase, C-terminal
ECA3088_g9657.t1	IPR010987	Glutathione S-transferase, C-terminal-like
ECA3088_g9657.t1	IPR036282	Glutathione S-transferase, C-terminal domain superfamily
ECA3088_g9657.t1	IPR036249	Thioredoxin-like superfamily
ECA3088_g9657.t1	IPR040079	Glutathione transferase family
ECA3088_g9657.t1	IPR050213	Glutathione S-transferase superfamily
ECA3088_g4937.t1	IPR019408	7TM GPCR, serpentine receptor class ab (Srab)
ECA3088_g4937.t1	IPR053286	Nematode receptor-like srab
ECA3088_g9762.t1	IPR039545	Post-GPI attachment to proteins factor 2
ECA3088_g9762.t1	IPR019402	Frag1/DRAM/Sfk1
ECA3088_g15821.t1	IPR039720	Transmembrane protein 94
ECA3088_g15821.t1	IPR023298	P-type ATPase, transmembrane domain superfamily
ECA3088_g19901.t1	IPR018816	Splicing factor cactin, central domain
ECA3088_g19998.t1	IPR011856	tRNA endonuclease-like domain superfamily
ECA3088_g19998.t1	IPR006677	tRNA intron endonuclease, catalytic domain-like
ECA3088_g19998.t1	IPR006676	tRNA-splicing endonuclease
ECA3088_g19998.t1	IPR036167	tRNA intron endonuclease, catalytic domain-like superfamily
ECA3088_g8882.t1	IPR019422	7TM GPCR, serpentine receptor class h (Srh)
ECA3088_g8882.t1	IPR053220	Nematode receptor-like serpentine class H
ECA3088_g5660.t1	IPR045020	1-Cys peroxiredoxin
ECA3088_g5660.t1	IPR013766	Thioredoxin domain
ECA3088_g5660.t1	IPR019479	Peroxiredoxin, C-terminal
ECA3088_g5660.t1	IPR024706	Peroxiredoxin, AhpC-type
ECA3088_g5660.t1	IPR000866	Alkyl hydroperoxide reductase subunit C/ Thiol specific antioxidant
ECA3088_g5660.t1	IPR036249	Thioredoxin-like superfamily
ECA3088_g20567.t1	IPR020901	Proteinase inhibitor I2, Kunitz, conserved site
ECA3088_g20567.t1	IPR006150	Cysteine-rich repeat
ECA3088_g20567.t1	IPR053014	Cuticle-associated divergent protein
ECA3088_g20567.t1	IPR002223	Pancreatic trypsin inhibitor Kunitz domain
ECA3088_g20567.t1	IPR036880	Pancreatic trypsin inhibitor Kunitz domain superfamily
ECA3088_g20567.t1	IPR006149	EB domain
ECA3088_g20567.t1	IPR028150	Lustrin, cysteine-rich repeated
ECA3088_g14189.t1	IPR036249	Thioredoxin-like superfamily
ECA3088_g7728.t1	IPR000536	Nuclear hormone receptor, ligand-binding domain
ECA3088_g7728.t1	IPR001628	Zinc finger, nuclear hormone receptor-type
ECA3088_g7728.t1	IPR035500	Nuclear hormone receptor-like domain superfamily
ECA3088_g7728.t1	IPR049636	Hepatocyte nuclear factor 4-like, DNA-binding domain
ECA3088_g7728.t1	IPR052499	Caenorhabditis elegans Nuclear Hormone Receptors
ECA3088_g7728.t1	IPR013088	Zinc finger, NHR/GATA-type
ECA3088_g7728.t1	IPR001723	Nuclear hormone receptor
ECA3088_g1867.t1	IPR035914	Spermadhesin, CUB domain superfamily
ECA3088_g1867.t1	IPR000859	CUB domain
ECA3088_g12312.t1	IPR018497	Peptidase M13, C-terminal domain
ECA3088_g12312.t1	IPR000718	Peptidase M13
ECA3088_g12312.t1	IPR008753	Peptidase M13, N-terminal domain
ECA3088_g12312.t1	IPR042089	Peptidase M13, domain 2
ECA3088_g12312.t1	IPR024079	Metallopeptidase, catalytic domain superfamily
ECA3088_g1639.t1	IPR019427	7TM GPCR, serpentine receptor class w (Srw)
ECA3088_g9715.t1	IPR038991	Caspase activity and apoptosis inhibitor 1
ECA3088_g11134.t1	IPR044399	Myoglobin-like, M family globin domain
ECA3088_g11134.t1	IPR009050	Globin-like superfamily
ECA3088_g11134.t1	IPR050532	Globin-like Oxygen Transporters
ECA3088_g11134.t1	IPR000971	Globin
ECA3088_g11134.t1	IPR012292	Globin/Protoglobin
ECA3088_g16356.t1	IPR045334	Integrator complex subunit 3
ECA3088_g16356.t1	IPR019333	Integrator complex subunit 3, N-terminal
ECA3088_g16356.t1	IPR056518	Ints3-like, C-terminal
ECA3088_g3746.t1	IPR019826	Carboxylesterase type B, active site
ECA3088_g3746.t1	IPR029058	Alpha/Beta hydrolase fold
ECA3088_g3746.t1	IPR043187	Esterase CM06B1-like
ECA3088_g3746.t1	IPR002018	Carboxylesterase, type B
ECA3088_g8914.t1	IPR036941	Receptor L-domain superfamily
ECA3088_g8914.t1	IPR000494	Receptor L-domain
ECA3088_g8914.t1	IPR053079	SPS2 domain-containing protein
ECA3088_g10111.t1	IPR051264	FAD-binding Oxidoreductase/Transferase Type 4
ECA3088_g10111.t1	IPR004113	FAD-binding oxidoreductase/transferase, type 4, C-terminal
ECA3088_g10111.t1	IPR016167	FAD-binding, type PCMH, subdomain 1
ECA3088_g10111.t1	IPR016164	FAD-linked oxidase-like, C-terminal
ECA3088_g10111.t1	IPR036318	FAD-binding, type PCMH-like superfamily
ECA3088_g10111.t1	IPR016169	FAD-binding, type PCMH, subdomain 2
ECA3088_g10111.t1	IPR006094	FAD linked oxidase, N-terminal
ECA3088_g10111.t1	IPR016171	Vanillyl-alcohol oxidase, C-terminal subdomain 2
ECA3088_g10111.t1	IPR016166	FAD-binding domain, PCMH-type
ECA3088_g9774.t1	IPR029058	Alpha/Beta hydrolase fold
ECA3088_g9774.t1	IPR002918	Lipase EstA/Esterase EstB
ECA3088_g19922.t1	IPR027417	P-loop containing nucleoside triphosphate hydrolase
ECA3088_g19922.t1	IPR043926	ABC transporter family G domain
ECA3088_g19922.t1	IPR003593	AAA+ ATPase domain
ECA3088_g19922.t1	IPR050352	ATP-binding cassette subfamily G transporters
ECA3088_g19922.t1	IPR013525	ABC-2 type transporter, transmembrane domain
ECA3088_g19922.t1	IPR003439	ABC transporter-like, ATP-binding domain
ECA3088_g22672.t1	IPR017452	GPCR, rhodopsin-like, 7TM
ECA3088_g22672.t1	IPR019427	7TM GPCR, serpentine receptor class w (Srw)
ECA3088_g10355.t1	IPR023473	AMMECR1
ECA3088_g10355.t1	IPR027485	AMMECR1, N-terminal
ECA3088_g10355.t1	IPR002733	AMMECR1 domain
ECA3088_g10355.t1	IPR036071	AMMECR1 domain superfamily
ECA3088_g18418.t1	IPR017452	GPCR, rhodopsin-like, 7TM
ECA3088_g18418.t1	IPR052954	GPCR_Ligand_Interaction
ECA3088_g18418.t1	IPR000276	G protein-coupled receptor, rhodopsin-like
ECA3088_g6075.t1	IPR007767	Protein of unknown function DUF684
ECA3088_g10725.t1	IPR008160	Collagen triple helix repeat
ECA3088_g11996.t1	IPR008164	Repeat of unknown function XGLTT
ECA3088_g6949.t1	IPR004148	BAR domain
ECA3088_g6949.t1	IPR027267	AH/BAR domain superfamily
ECA3088_g15533.t1	IPR056676	Domain of unknown function DUF7774
ECA3088_g10060.t1	IPR029047	Heat shock protein 70kD, peptide-binding domain superfamily
ECA3088_g10060.t1	IPR013126	Heat shock protein 70 family
ECA3088_g10060.t1	IPR043129	ATPase, nucleotide binding domain
ECA3088_g10060.t1	IPR018181	Heat shock protein 70, conserved site
ECA3088_g10060.t1	IPR029048	Heat shock protein 70kD, C-terminal domain superfamily
ECA3088_g10059.t1	IPR029047	Heat shock protein 70kD, peptide-binding domain superfamily
ECA3088_g10059.t1	IPR013126	Heat shock protein 70 family
ECA3088_g10059.t1	IPR043129	ATPase, nucleotide binding domain
ECA3088_g10059.t1	IPR018181	Heat shock protein 70, conserved site
ECA3088_g10059.t1	IPR029048	Heat shock protein 70kD, C-terminal domain superfamily
ECA3088_g11638.t1	IPR006612	THAP-type zinc finger
ECA3088_g11638.t1	IPR057432	Lin-15A/B-like domain
ECA3088_g11638.t1	IPR038441	THAP-type zinc finger superfamily
ECA3088_g11638.t1	IPR040129	Protein lin-15B-like
ECA3088_g4519.t1	IPR017452	GPCR, rhodopsin-like, 7TM
ECA3088_g4519.t1	IPR019421	7TM GPCR, serpentine receptor class d (Srd)
ECA3088_g4519.t1	IPR050920	Nematode receptor-like class delta
ECA3088_g7477.t1	IPR016055	Alpha-D-phosphohexomutase, alpha/beta/alpha I/II/III
ECA3088_g7477.t1	IPR016657	Phosphoacetylglucosamine mutase
ECA3088_g7477.t1	IPR005844	Alpha-D-phosphohexomutase, alpha/beta/alpha domain I
ECA3088_g7477.t1	IPR049023	Phosphoacetylglucosamine mutase AMG1, domain II
ECA3088_g7477.t1	IPR005843	Alpha-D-phosphohexomutase, C-terminal
ECA3088_g7477.t1	IPR016066	Alpha-D-phosphohexomutase, conserved site
ECA3088_g7477.t1	IPR049022	Phosphoacetylglucosamine mutase AMG1, domain III
ECA3088_g7477.t1	IPR036900	Alpha-D-phosphohexomutase, C-terminal domain superfamily
ECA3088_g11097.t2	IPR027819	Guanine nucleotide exchange factor C9orf72
ECA3088_g6858.t1	IPR004987	Protein of unknown function DUF272
ECA3088_g13396.t1	IPR000731	Sterol-sensing domain
ECA3088_g13396.t1	IPR051697	Patched domain-containing protein
ECA3088_g13396.t1	IPR003392	Patched domain-containing protein, SSD domain
ECA3088_g8032.t1	IPR036871	PX domain superfamily
ECA3088_g8032.t1	IPR001683	Phox homology
ECA3088_g21653.t1	IPR000582	Acyl-CoA-binding protein, ACBP
ECA3088_g21653.t1	IPR035984	Acyl-CoA binding protein superfamily
ECA3088_g21653.t1	IPR014352	FERM/acyl-CoA-binding protein superfamily
ECA3088_g569.t1	IPR000609	7TM GPCR, serpentine receptor class g (Srg)
ECA3088_g569.t1	IPR051119	Nematode serpentine receptor-like
ECA3088_g18500.t1	IPR013783	Immunoglobulin-like fold
ECA3088_g18500.t1	IPR000719	Protein kinase domain
ECA3088_g18500.t1	IPR036179	Immunoglobulin-like domain superfamily
ECA3088_g18500.t1	IPR007110	Immunoglobulin-like domain
ECA3088_g18500.t1	IPR020635	Tyrosine-protein kinase, catalytic domain
ECA3088_g18500.t1	IPR001245	Serine-threonine/tyrosine-protein kinase, catalytic domain
ECA3088_g18500.t1	IPR017441	Protein kinase, ATP binding site
ECA3088_g18500.t1	IPR003599	Immunoglobulin domain subtype
ECA3088_g18500.t1	IPR050122	Receptor Tyrosine Kinase
ECA3088_g18500.t1	IPR008266	Tyrosine-protein kinase, active site
ECA3088_g18500.t1	IPR003598	Immunoglobulin subtype 2
ECA3088_g18500.t1	IPR011009	Protein kinase-like domain superfamily
ECA3088_g14111.t1	IPR005514	Chymotrypsin family Peptidase-S1
ECA3088_g15081.t1	IPR022226	Domain of unknown function DUF3752
ECA3088_g15081.t1	IPR046331	GPALPP motifs-containing protein 1-like
ECA3088_g8481.t1	IPR006571	TLDc domain
ECA3088_g22024.t1	IPR001542	Defensin, invertebrate/fungal
ECA3088_g19554.t1	IPR053222	Zygotic Embryogenesis-Associated Protein
ECA3088_g19554.t1	IPR012885	Sdz-33, F-box domain
ECA3088_g10392.t1	IPR012337	Ribonuclease H-like superfamily
ECA3088_g10392.t1	IPR036397	Ribonuclease H superfamily
ECA3088_g21803.t1	IPR003265	HhH-GPD domain
ECA3088_g21803.t1	IPR004036	Endonuclease III-like, conserved site-2
ECA3088_g21803.t1	IPR004035	Endonuclease III, iron-sulphur binding site
ECA3088_g21803.t1	IPR000445	Helix-hairpin-helix motif
ECA3088_g21803.t1	IPR030841	Endonuclease III-like protein 1
ECA3088_g21803.t1	IPR011257	DNA glycosylase
ECA3088_g21803.t1	IPR023170	Helix-hairpin-helix, base-excision DNA repair, C-terminal
ECA3088_g4654.t1	IPR018817	7TM GPCR, serpentine receptor class z (Srz)
ECA3088_g9789.t2	IPR002035	von Willebrand factor, type A
ECA3088_g9789.t2	IPR001304	C-type lectin-like
ECA3088_g9789.t2	IPR036465	von Willebrand factor A-like domain superfamily
ECA3088_g9789.t2	IPR016187	C-type lectin fold
ECA3088_g18031.t1	IPR055352	aECM cysteine-cradle domain
ECA3088_g12844.t1	IPR053222	Zygotic Embryogenesis-Associated Protein
ECA3088_g12844.t1	IPR012885	Sdz-33, F-box domain
ECA3088_g19369.t1	IPR000276	G protein-coupled receptor, rhodopsin-like
ECA3088_g19369.t1	IPR017452	GPCR, rhodopsin-like, 7TM
ECA3088_g3619.t1	IPR006186	Serine/threonine-specific protein phosphatase/bis(5-nucleosyl)-tetraphosphatase
ECA3088_g3619.t1	IPR050341	Serine/threonine-protein phosphatase PP1 catalytic subunit
ECA3088_g3619.t1	IPR004843	Calcineurin-like, phosphoesterase domain
ECA3088_g3619.t1	IPR029052	Metallo-dependent phosphatase-like
ECA3088_g3619.t1	IPR031675	Serine-threonine protein phosphatase, N-terminal
ECA3088_g2477.t1	IPR026258	Signal recognition particle subunit SRP68
ECA3088_g2477.t1	IPR034652	Signal recognition particle subunit SRP68, RNA-binding domain
ECA3088_g2477.t1	IPR038253	SRP68, N-terminal domain superfamily
ECA3088_g16736.t1	IPR006026	Peptidase, metallopeptidase
ECA3088_g16736.t1	IPR003582	ShKT domain
ECA3088_g16736.t1	IPR024079	Metallopeptidase, catalytic domain superfamily
ECA3088_g16736.t1	IPR001506	Peptidase M12A
ECA3088_g16736.t1	IPR034035	Astacin-like metallopeptidase domain
ECA3088_g9021.t1	IPR019428	7TM GPCR, serpentine receptor class r (Str)
ECA3088_g11378.t1	IPR000344	7TM GPCR, serpentine receptor class a (Sra)
ECA3088_g2121.t1	IPR035914	Spermadhesin, CUB domain superfamily
ECA3088_g2121.t1	IPR003366	CUB-like domain
ECA3088_g17748.t1	IPR002486	Nematode cuticle collagen, N-terminal
ECA3088_g17748.t1	IPR008160	Collagen triple helix repeat
ECA3088_g6304.t1	IPR050879	Acyltransferase 3
ECA3088_g6304.t1	IPR043968	SGNH domain
ECA3088_g6304.t1	IPR002656	Acyltransferase 3 domain
ECA3088_g22211.t1	IPR000072	PDGF/VEGF domain
ECA3088_g22211.t1	IPR029034	Cystine-knot cytokine
ECA3088_g10585.t2	IPR000276	G protein-coupled receptor, rhodopsin-like
ECA3088_g10585.t2	IPR017452	GPCR, rhodopsin-like, 7TM
ECA3088_g14571.t1	IPR036860	SH2 domain superfamily
ECA3088_g14571.t1	IPR001245	Serine-threonine/tyrosine-protein kinase, catalytic domain
ECA3088_g14571.t1	IPR000980	SH2 domain
ECA3088_g14571.t1	IPR011009	Protein kinase-like domain superfamily
ECA3088_g14571.t1	IPR017441	Protein kinase, ATP binding site
ECA3088_g14571.t1	IPR020635	Tyrosine-protein kinase, catalytic domain
ECA3088_g14571.t1	IPR035849	Fes/Fps/Fer, SH2 domain
ECA3088_g14571.t1	IPR000719	Protein kinase domain
ECA3088_g14571.t1	IPR008266	Tyrosine-protein kinase, active site
ECA3088_g14571.t1	IPR050198	Non-receptor tyrosine kinases involved in cell signaling
ECA3088_g9231.t1	IPR018491	SLC12A transporter, C-terminal
ECA3088_g9231.t1	IPR004842	SLC12A transporter family
ECA3088_g9231.t1	IPR004841	Amino acid permease/ SLC12A domain
ECA3088_g271.t1	IPR001810	F-box domain
ECA3088_g271.t1	IPR040161	F-box A protein FB224
ECA3088_g271.t1	IPR036047	F-box-like domain superfamily
ECA3088_g271.t1	IPR002900	Domain of unknown function DUF38/FTH, Caenorhabditis species
ECA3088_g8084.t1	IPR026218	Heme transporter HRG
ECA3088_g21943.t1	IPR019747	FERM conserved site
ECA3088_g21943.t1	IPR019748	FERM central domain
ECA3088_g21943.t1	IPR011993	PH-like domain superfamily
ECA3088_g21943.t1	IPR019749	Band 4.1 domain
ECA3088_g21943.t1	IPR018979	FERM, N-terminal
ECA3088_g21943.t1	IPR000299	FERM domain
ECA3088_g21943.t1	IPR018980	FERM, C-terminal PH-like domain
ECA3088_g21943.t1	IPR014847	FERM adjacent
ECA3088_g21943.t1	IPR014352	FERM/acyl-CoA-binding protein superfamily
ECA3088_g21943.t1	IPR035963	FERM superfamily, second domain
ECA3088_g21943.t1	IPR029071	Ubiquitin-like domain superfamily
ECA3088_g5644.t1	IPR000504	RNA recognition motif domain
ECA3088_g5644.t1	IPR012677	Nucleotide-binding alpha-beta plait domain superfamily
ECA3088_g5644.t1	IPR016194	SPOC-like, C-terminal domain superfamily
ECA3088_g5644.t1	IPR012921	Spen paralogue and orthologue SPOC, C-terminal
ECA3088_g5644.t1	IPR010912	Spen paralogue/orthologue C-terminal, metazoa
ECA3088_g5644.t1	IPR035979	RNA-binding domain superfamily
ECA3088_g1265.t1	IPR016897	S-phase kinase-associated protein 1
ECA3088_g1265.t1	IPR001232	S-phase kinase-associated protein 1-like
ECA3088_g1265.t1	IPR011333	SKP1/BTB/POZ domain superfamily
ECA3088_g1265.t1	IPR016073	SKP1 component, POZ domain
ECA3088_g1265.t1	IPR016072	SKP1 component, dimerisation
ECA3088_g1265.t1	IPR036296	SKP1-like, dimerisation domain superfamily
ECA3088_g7324.t1	IPR003124	WH2 domain
ECA3088_g7324.t1	IPR000095	CRIB domain
ECA3088_g7324.t1	IPR036936	CRIB domain superfamily
ECA3088_g7324.t1	IPR051412	Formin Homology Diaphanous subfamily
ECA3088_g16207.t1	IPR002542	T20D4.11-like domain
ECA3088_g17441.t1	IPR013078	Histidine phosphatase superfamily, clade-1
ECA3088_g17441.t1	IPR029033	Histidine phosphatase superfamily
ECA3088_g17441.t1	IPR051710	Phosphatase and SH3 domain-containing protein
ECA3088_g20586.t1	IPR007284	Ground-like domain
ECA3088_g602.t1	IPR041426	Mos1 transposase, HTH domain
ECA3088_g13769.t1	IPR008280	Tubulin/FtsZ, C-terminal
ECA3088_g13769.t1	IPR003008	Tubulin/FtsZ, GTPase domain
ECA3088_g13769.t1	IPR002452	Alpha tubulin
ECA3088_g13769.t1	IPR018316	Tubulin/FtsZ, 2-layer sandwich domain
ECA3088_g13769.t1	IPR036525	Tubulin/FtsZ, GTPase domain superfamily
ECA3088_g13769.t1	IPR017975	Tubulin, conserved site
ECA3088_g13769.t1	IPR037103	Tubulin/FtsZ-like, C-terminal domain
ECA3088_g13769.t1	IPR023123	Tubulin, C-terminal
ECA3088_g13769.t1	IPR000217	Tubulin
ECA3088_g14992.t1	IPR050578	MARVEL domain-containing and chemokine-like factor proteins
ECA3088_g14992.t1	IPR008253	Marvel domain
ECA3088_g17525.t1	IPR007603	Choline transporter-like
ECA3088_g8347.t1	IPR018119	Strictosidine synthase, conserved region
ECA3088_g8347.t1	IPR011042	Six-bladed beta-propeller, TolB-like
ECA3088_g2681.t1	IPR019311	Ferry endosomal RAB5 effector complex subunit 3
ECA3088_g9360.t1	IPR043136	B30.2/SPRY domain superfamily
ECA3088_g9360.t1	IPR050672	F-box/SPRY and SOCS box protein families
ECA3088_g9360.t1	IPR001496	SOCS box domain
ECA3088_g9360.t1	IPR003877	SPRY domain
ECA3088_g9360.t1	IPR001870	B30.2/SPRY domain
ECA3088_g9360.t1	IPR013320	Concanavalin A-like lectin/glucanase domain superfamily
ECA3088_g10943.t1	IPR002194	Chaperonin TCP-1, conserved site
ECA3088_g10943.t1	IPR027413	GroEL-like equatorial domain superfamily
ECA3088_g10943.t1	IPR012717	T-complex protein 1, delta subunit
ECA3088_g10943.t1	IPR027410	TCP-1-like chaperonin intermediate domain superfamily
ECA3088_g10943.t1	IPR054827	Thermosome subunit alpha
ECA3088_g10943.t1	IPR017998	Chaperone tailless complex polypeptide 1 (TCP-1)
ECA3088_g10943.t1	IPR002423	Chaperonin Cpn60/GroEL/TCP-1 family
ECA3088_g10943.t1	IPR027409	GroEL-like apical domain superfamily
ECA3088_g10943.t1	IPR053374	TCP-1 chaperonin-containing T-complex
ECA3088_g12882.t1	IPR049163	DNA helicase Pif1-like, 2B domain
ECA3088_g12882.t1	IPR027417	P-loop containing nucleoside triphosphate hydrolase
ECA3088_g14124.t1	IPR005552	Scramblase
ECA3088_g14124.t1	IPR025659	Tubby-like, C-terminal
ECA3088_g1127.t1	IPR001357	BRCT domain
ECA3088_g1127.t1	IPR036420	BRCT domain superfamily
ECA3088_g1127.t1	IPR036770	Ankyrin repeat-containing domain superfamily
ECA3088_g1127.t1	IPR053345	Ankyrin repeat-containing protein
ECA3088_g1127.t1	IPR002110	Ankyrin repeat
ECA3088_g1127.t1	IPR003125	Domain of unknown function WSN
ECA3088_g7528.t1	IPR001878	Zinc finger, CCHC-type
ECA3088_g7528.t1	IPR036875	Zinc finger, CCHC-type superfamily
ECA3088_g48.t1	IPR013087	Zinc finger C2H2-type
ECA3088_g48.t1	IPR036236	Zinc finger C2H2 superfamily
ECA3088_g17615.t1	IPR000990	Innexin
ECA3088_g13518.t1	IPR036034	PDZ superfamily
ECA3088_g13518.t1	IPR001478	PDZ domain
ECA3088_g13518.t1	IPR038879	Golgi-associated PDZ and coiled-coil motif-containing protein
ECA3088_g22743.t1	IPR001628	Zinc finger, nuclear hormone receptor-type
ECA3088_g22743.t1	IPR000536	Nuclear hormone receptor, ligand-binding domain
ECA3088_g22743.t1	IPR035500	Nuclear hormone receptor-like domain superfamily
ECA3088_g22743.t1	IPR013088	Zinc finger, NHR/GATA-type
ECA3088_g1874.t1	IPR016186	C-type lectin-like/link domain superfamily
ECA3088_g1874.t1	IPR016187	C-type lectin fold
ECA3088_g12400.t1	IPR019429	7TM GPCR, serpentine chemoreceptor class i (Sri)
ECA3088_g19258.t1	IPR019365	TVP18/Calcium channel flower
ECA3088_g2568.t1	IPR025661	Cysteine peptidase, asparagine active site
ECA3088_g2568.t1	IPR000169	Cysteine peptidase, cysteine active site
ECA3088_g2568.t1	IPR000668	Peptidase C1A, papain C-terminal
ECA3088_g2568.t1	IPR025660	Cysteine peptidase, histidine active site
ECA3088_g2568.t1	IPR038765	Papain-like cysteine peptidase superfamily
ECA3088_g2568.t1	IPR013128	Peptidase C1A
ECA3088_g14442.t1	IPR019954	Ubiquitin conserved site
ECA3088_g14442.t1	IPR000626	Ubiquitin-like domain
ECA3088_g14442.t1	IPR038738	Nedd8-like ubiquitin
ECA3088_g14442.t1	IPR029071	Ubiquitin-like domain superfamily
ECA3088_g14442.t1	IPR019956	Ubiquitin domain
ECA3088_g14442.t1	IPR050158	Ubiquitin and ubiquitin-like
ECA3088_g1156.t1	IPR019421	7TM GPCR, serpentine receptor class d (Srd)
ECA3088_g1156.t1	IPR050920	Nematode receptor-like class delta
ECA3088_g8342.t1	IPR037645	Keratinocyte-associated transmembrane protein 2
ECA3088_g12393.t1	IPR001876	Zinc finger, RanBP2-type
ECA3088_g12393.t1	IPR036443	Zinc finger, RanBP2-type superfamily
ECA3088_g12393.t1	IPR017337	Zinc finger Ran-binding domain-containing protein 2
ECA3088_g1449.t1	IPR005098	Domain of unknown function DUF281
ECA3088_g22577.t1	IPR008160	Collagen triple helix repeat
ECA3088_g22577.t1	IPR002486	Nematode cuticle collagen, N-terminal
ECA3088_g22737.t1	IPR002601	C6 domain
