## Supplementary Table 9 for "The *Caenorhabditis elegans* pangenome elucidates hyper-divergent region gene content to reveal extensive gene copy-number variation and a novel anthelmintic resistance locus": Supplementary_Table_9.tsv (part 235 of 477)

tran	IPR_accession	IPR_description
ECA3088_g5.t1	IPR036188	FAD/NAD(P)-binding domain superfamily
ECA3088_g5.t1	IPR050281	Flavin monoamine oxidase and related enzymes
ECA3088_g5.t1	IPR002937	Amine oxidase
ECA3088_g8382.t1	IPR036380	Isochorismatase-like superfamily
ECA3088_g8382.t1	IPR000868	Isochorismatase-like domain
ECA3088_g8382.t1	IPR050993	Isochorismatase domain-containing protein
ECA3088_g9057.t1	IPR019425	7TM GPCR, serpentine receptor class t (Srt)
ECA3088_g8031.t1	IPR000571	Zinc finger, CCCH-type
ECA3088_g8031.t1	IPR000504	RNA recognition motif domain
ECA3088_g8031.t1	IPR039171	Pre-mRNA-splicing factor Cwc2/Slt11
ECA3088_g8031.t1	IPR057674	RBM22, CCCH zinc finger domain
ECA3088_g8031.t1	IPR048995	STL11/RBM22-like, N-terminal domain
ECA3088_g8031.t1	IPR035979	RNA-binding domain superfamily
ECA3088_g8031.t1	IPR012677	Nucleotide-binding alpha-beta plait domain superfamily
ECA3088_g8031.t1	IPR036855	Zinc finger, CCCH-type superfamily
ECA3088_g12438.t1	IPR009447	Phosphatidylinositol anchor biosynthesis protein PIGW/GWT1
ECA3088_g13378.t1	IPR028091	FAM91, N-terminal domain
ECA3088_g13378.t1	IPR028097	FAM91, C-terminal domain
ECA3088_g13378.t1	IPR039199	FAM91
ECA3088_g3077.t1	IPR013154	Alcohol dehydrogenase-like, N-terminal
ECA3088_g3077.t1	IPR045306	Sorbitol dehydrogenase-like
ECA3088_g3077.t1	IPR011032	GroES-like superfamily
ECA3088_g3077.t1	IPR020843	Enoylreductase domain
ECA3088_g3077.t1	IPR036291	NAD(P)-binding domain superfamily
ECA3088_g3077.t1	IPR013149	Alcohol dehydrogenase-like, C-terminal
ECA3088_g3077.t1	IPR002328	Alcohol dehydrogenase, zinc-type, conserved site
ECA3088_g12378.t1	IPR052335	Insulin-like regulatory peptides
ECA3088_g12378.t1	IPR003235	Nematode insulin-like peptide, beta type
ECA3088_g12378.t1	IPR036438	Insulin-like superfamily
ECA3088_g9005.t2	IPR013088	Zinc finger, NHR/GATA-type
ECA3088_g9005.t2	IPR001628	Zinc finger, nuclear hormone receptor-type
ECA3088_g9005.t2	IPR035500	Nuclear hormone receptor-like domain superfamily
ECA3088_g9005.t2	IPR049636	Hepatocyte nuclear factor 4-like, DNA-binding domain
ECA3088_g9005.t2	IPR000536	Nuclear hormone receptor, ligand-binding domain
ECA3088_g9005.t2	IPR052496	Orphan Nuclear Receptor
ECA3088_g17461.t1	IPR036291	NAD(P)-binding domain superfamily
ECA3088_g17461.t1	IPR002225	3-beta hydroxysteroid dehydrogenase/isomerase
ECA3088_g17461.t1	IPR051783	NAD(P)-dependent oxidoreductase-like
ECA3088_g21593.t1	IPR026620	Transmembrane protein 177
ECA3088_g21871.t1	IPR012677	Nucleotide-binding alpha-beta plait domain superfamily
ECA3088_g21871.t1	IPR000504	RNA recognition motif domain
ECA3088_g21871.t1	IPR035979	RNA-binding domain superfamily
ECA3088_g21182.t1	IPR017884	SANT domain
ECA3088_g21182.t1	IPR036306	ISWI, HAND domain superfamily
ECA3088_g21182.t1	IPR001005	SANT/Myb domain
ECA3088_g21182.t1	IPR015194	ISWI, HAND domain
ECA3088_g21182.t1	IPR009057	Homedomain-like superfamily
ECA3088_g21182.t1	IPR015195	SLIDE domain
ECA3088_g6876.t1	IPR050598	Cellular Amino Acid Transporter
ECA3088_g6876.t1	IPR002293	Amino acid/polyamine transporter I
ECA3088_g1473.t1	IPR035500	Nuclear hormone receptor-like domain superfamily
ECA3088_g1473.t1	IPR013088	Zinc finger, NHR/GATA-type
ECA3088_g1473.t1	IPR000536	Nuclear hormone receptor, ligand-binding domain
ECA3088_g1473.t1	IPR001628	Zinc finger, nuclear hormone receptor-type
ECA3088_g2791.t1	IPR050108	Cyclin-dependent kinase
ECA3088_g2791.t1	IPR011009	Protein kinase-like domain superfamily
ECA3088_g2791.t1	IPR000719	Protein kinase domain
ECA3088_g2791.t1	IPR008271	Serine/threonine-protein kinase, active site
ECA3088_g2791.t1	IPR017441	Protein kinase, ATP binding site
ECA3088_g21461.t2	IPR000095	CRIB domain
ECA3088_g21461.t2	IPR039056	CDC42 small effector protein
ECA3088_g21461.t2	IPR036936	CRIB domain superfamily
ECA3088_g1251.t1	IPR003366	CUB-like domain
ECA3088_g5306.t1	IPR001128	Cytochrome P450
ECA3088_g5306.t1	IPR036396	Cytochrome P450 superfamily
ECA3088_g5306.t1	IPR002401	Cytochrome P450, E-class, group I
ECA3088_g5306.t1	IPR050182	Cytochrome P450 family 2
ECA3088_g5306.t1	IPR017972	Cytochrome P450, conserved site
ECA3088_g16927.t1	IPR044926	RGS, subdomain 2
ECA3088_g16927.t1	IPR016137	RGS domain
ECA3088_g16927.t1	IPR024066	RGS, subdomain 1/3
ECA3088_g16927.t1	IPR036305	RGS domain superfamily
ECA3088_g12338.t1	IPR000210	BTB/POZ domain
ECA3088_g12338.t1	IPR011333	SKP1/BTB/POZ domain superfamily
ECA3088_g12338.t1	IPR045068	BTB/POZ domain-containing adapter for CUL3-mediated RhoA degradation protein 1-3
ECA3088_g12338.t1	IPR003131	Potassium channel tetramerisation-type BTB domain
ECA3088_g11358.t1	IPR000719	Protein kinase domain
ECA3088_g11358.t1	IPR008271	Serine/threonine-protein kinase, active site
ECA3088_g11358.t1	IPR050235	Casein Kinase 1 Ser/Thr Protein Kinase
ECA3088_g11358.t1	IPR017441	Protein kinase, ATP binding site
ECA3088_g11358.t1	IPR011009	Protein kinase-like domain superfamily
ECA3088_g5824.t1	IPR019756	Peptidase S26A, signal peptidase I, serine active site
ECA3088_g5824.t1	IPR019533	Peptidase S26
ECA3088_g5824.t1	IPR037730	Mitochondrial inner membrane protease subunit 2
ECA3088_g5824.t1	IPR036286	LexA/Signal peptidase-like superfamily
ECA3088_g5824.t1	IPR000223	Peptidase S26A, signal peptidase I
ECA3088_g8010.t1	IPR057432	Lin-15A/B-like domain
ECA3088_g11268.t1	IPR012674	Calycin
ECA3088_g11268.t1	IPR014878	THAP4-like, heme-binding domain
ECA3088_g11268.t1	IPR003582	ShKT domain
ECA3088_g11268.t1	IPR045165	Nitrobindin family
ECA3088_g21074.t2	IPR041588	Integrase zinc-binding domain
ECA3088_g826.t1	IPR053220	Nematode receptor-like serpentine class H
ECA3088_g826.t1	IPR019422	7TM GPCR, serpentine receptor class h (Srh)
ECA3088_g8784.t2	IPR019396	Transmembrane Fragile-X-F-associated protein
ECA3088_g444.t1	IPR003656	Zinc finger, BED-type
ECA3088_g444.t1	IPR036236	Zinc finger C2H2 superfamily
ECA3088_g15091.t1	IPR000008	C2 domain
ECA3088_g15091.t1	IPR035892	C2 domain superfamily
ECA3088_g15091.t1	IPR052095	UNC-13 domain-containing protein
ECA3088_g22247.t1	IPR012479	SAP30-binding protein
ECA3088_g10286.t1	IPR007846	RNA-recognition motif (RRM) Nup35-type domain
ECA3088_g10286.t1	IPR035979	RNA-binding domain superfamily
ECA3088_g10286.t1	IPR012677	Nucleotide-binding alpha-beta plait domain superfamily
ECA3088_g9637.t1	IPR004151	7TM GPCR, serpentine receptor class e (Sre)
ECA3088_g12798.t1	IPR000210	BTB/POZ domain
ECA3088_g12798.t1	IPR011333	SKP1/BTB/POZ domain superfamily
ECA3088_g17395.t1	IPR056709	Protein of unknown function DUF7807
ECA3088_g17395.t1	IPR051115	Lysosomal-associated transmembrane transporter
ECA3088_g13426.t1	IPR036869	Chaperone J-domain superfamily
ECA3088_g13426.t1	IPR018253	DnaJ domain, conserved site
ECA3088_g13426.t1	IPR002939	Chaperone DnaJ, C-terminal
ECA3088_g13426.t1	IPR001305	Heat shock protein DnaJ, cysteine-rich domain
ECA3088_g13426.t1	IPR001623	DnaJ domain
ECA3088_g13426.t1	IPR044713	DnaJ homolog subfamily A member 1/2-like
ECA3088_g13426.t1	IPR012724	Chaperone DnaJ
ECA3088_g13426.t1	IPR036410	Heat shock protein DnaJ, cysteine-rich domain superfamily
ECA3088_g13426.t1	IPR008971	HSP40/DnaJ peptide-binding
ECA3088_g6370.t1	IPR053222	Zygotic Embryogenesis-Associated Protein
ECA3088_g6370.t1	IPR012885	Sdz-33, F-box domain
ECA3088_g21822.t1	IPR004405	Translation release factor pelota
ECA3088_g21822.t1	IPR042226	eRF1, domain 2 superfamily
ECA3088_g21822.t1	IPR005140	eRF1 domain 1/Pelota-like
ECA3088_g21822.t1	IPR005142	eRF1 domain 3
ECA3088_g21822.t1	IPR029064	Ribosomal protein eL30-like superfamily
ECA3088_g21822.t1	IPR005141	eRF1 domain 2
ECA3088_g21822.t1	IPR038069	Pelota/DOM34, N-terminal domain
ECA3088_g15981.t1	IPR001873	Epithelial sodium channel
ECA3088_g15981.t1	IPR020903	Epithelial sodium channel, conserved site
ECA3088_g15981.t1	IPR004726	Degenerin
ECA3088_g21614.t2	IPR006169	GTP1/OBG domain
ECA3088_g21614.t2	IPR014100	GTP-binding protein Obg/CgtA
ECA3088_g21614.t2	IPR036726	GTP1/OBG domain superfamily
ECA3088_g21614.t2	IPR027417	P-loop containing nucleoside triphosphate hydrolase
ECA3088_g21614.t2	IPR031167	OBG-type guanine nucleotide-binding (G) domain
ECA3088_g21614.t2	IPR006073	GTP binding domain
ECA3088_g21614.t2	IPR045086	OBG-type GTPase
ECA3088_g2406.t1	IPR001534	Transthyretin-like
ECA3088_g2406.t1	IPR038479	Transthyretin-like superfamily
ECA3088_g10131.t1	IPR000719	Protein kinase domain
ECA3088_g10131.t1	IPR017441	Protein kinase, ATP binding site
ECA3088_g10131.t1	IPR011009	Protein kinase-like domain superfamily
ECA3088_g10131.t1	IPR008271	Serine/threonine-protein kinase, active site
ECA3088_g11261.t1	IPR036517	FF domain superfamily
ECA3088_g11261.t1	IPR002713	FF domain
ECA3088_g11261.t1	IPR045148	Transcription elongation regulator 1-like
ECA3088_g19100.t1	IPR009057	Homedomain-like superfamily
ECA3088_g19100.t1	IPR006570	SPK domain
ECA3088_g19100.t1	IPR053315	Peptidase C14A
ECA3088_g22341.t1	IPR032465	2-amino-3-carboxymuconate-6-semialdehyde decarboxylase
ECA3088_g22341.t1	IPR032466	Metal-dependent hydrolase
ECA3088_g22341.t1	IPR006680	Amidohydrolase-related
ECA3088_g21437.t1	IPR008271	Serine/threonine-protein kinase, active site
ECA3088_g21437.t1	IPR011009	Protein kinase-like domain superfamily
ECA3088_g21437.t1	IPR000719	Protein kinase domain
ECA3088_g21437.t1	IPR017441	Protein kinase, ATP binding site
ECA3088_g22088.t1	IPR007304	TAP46-like protein
ECA3088_g22088.t1	IPR038511	TAP42/TAP46-like superfamily
ECA3088_g10790.t1	IPR016444	Synaptobrevin/Vesicle-associated membrane protein
ECA3088_g10790.t1	IPR001388	Synaptobrevin-like
ECA3088_g10790.t1	IPR042855	v-SNARE, coiled-coil homology domain
ECA3088_g20735.t1	IPR001452	SH3 domain
ECA3088_g20735.t1	IPR001781	Zinc finger, LIM-type
ECA3088_g20735.t1	IPR036028	SH3-like domain superfamily
ECA3088_g20735.t1	IPR000900	Nebulin repeat
ECA3088_g20735.t1	IPR051759	LIM and SH3 domain-containing protein
ECA3088_g3699.t1	IPR051799	NADH-dependent flavin oxidoreductase
ECA3088_g3699.t1	IPR013785	Aldolase-type TIM barrel
ECA3088_g3699.t1	IPR001155	NADH:flavin oxidoreductase/NADH oxidase, N-terminal
ECA3088_g7618.t1	IPR049549	26S proteasome regulatory subunit RPN7/PSMD6, C-terminal helix
ECA3088_g7618.t1	IPR036390	Winged helix DNA-binding domain superfamily
ECA3088_g7618.t1	IPR000717	Proteasome component (PCI) domain
ECA3088_g7618.t1	IPR045135	26S proteasome regulatory subunit Rpn7, N-terminal
ECA3088_g7618.t1	IPR019585	26S proteasome regulatory subunit Rpn7/COP9 signalosome complex subunit 1
ECA3088_g6291.t1	IPR021942	Protein of unknown function DUF3557
ECA3088_g12879.t1	IPR016186	C-type lectin-like/link domain superfamily
ECA3088_g12879.t1	IPR035914	Spermadhesin, CUB domain superfamily
ECA3088_g12879.t1	IPR001304	C-type lectin-like
ECA3088_g12879.t1	IPR050976	Snake venom C-type lectin-like
ECA3088_g12879.t1	IPR000859	CUB domain
ECA3088_g12879.t1	IPR016187	C-type lectin fold
ECA3088_g22425.t1	IPR034666	Arp2/3 complex subunit 2/4
ECA3088_g22425.t1	IPR007188	Actin-related protein 2/3 complex subunit 2
ECA3088_g13307.t3	IPR036329	Aromatic amino acid monoxygenase, C-terminal domain superfamily
ECA3088_g13307.t3	IPR018301	Aromatic amino acid hydroxylase, iron/copper binding site
ECA3088_g13307.t3	IPR036951	Aromatic amino acid hydroxylase superfamily
ECA3088_g13307.t3	IPR001273	Aromatic amino acid hydroxylase
ECA3088_g13307.t3	IPR019773	Tyrosine 3-monooxygenase-like
ECA3088_g13307.t3	IPR019774	Aromatic amino acid hydroxylase, C-terminal
ECA3088_g13307.t3	IPR041903	Tyrosine 3-monooxygenase, catalytic domain
ECA3088_g1401.t1	IPR053220	Nematode receptor-like serpentine class H
ECA3088_g1401.t1	IPR019422	7TM GPCR, serpentine receptor class h (Srh)
ECA3088_g3052.t1	IPR019424	Serpentine type 7TM GPCR chemoreceptor Srsx
ECA3088_g3052.t1	IPR017452	GPCR, rhodopsin-like, 7TM
ECA3088_g3052.t1	IPR000276	G protein-coupled receptor, rhodopsin-like
ECA3088_g3052.t1	IPR047130	Serpentine type 7TM GPCR chemoreceptor Srsx, nematodes
ECA3088_g15419.t1	IPR004827	Basic-leucine zipper domain
ECA3088_g15419.t1	IPR031106	CCAAT/enhancer-binding protein C/EBP
ECA3088_g15419.t1	IPR046347	Basic-leucine zipper domain superfamily
ECA3088_g14054.t1	IPR040161	F-box A protein FB224
ECA3088_g14054.t1	IPR002900	Domain of unknown function DUF38/FTH, Caenorhabditis species
ECA3088_g15052.t1	IPR015868	Glutaminase
ECA3088_g15052.t1	IPR012338	Beta-lactamase/transpeptidase-like
ECA3088_g15052.t1	IPR036770	Ankyrin repeat-containing domain superfamily
ECA3088_g15052.t1	IPR041541	Glutaminase, EF-hand domain
ECA3088_g15052.t1	IPR002110	Ankyrin repeat
ECA3088_g16520.t1	IPR022049	FAM69, protein-kinase domain
ECA3088_g12038.t1	IPR010264	Plant self-incompatibility S1
ECA3088_g19033.t1	IPR000536	Nuclear hormone receptor, ligand-binding domain
ECA3088_g19033.t1	IPR001628	Zinc finger, nuclear hormone receptor-type
ECA3088_g19033.t1	IPR049636	Hepatocyte nuclear factor 4-like, DNA-binding domain
ECA3088_g19033.t1	IPR035500	Nuclear hormone receptor-like domain superfamily
ECA3088_g19033.t1	IPR013088	Zinc finger, NHR/GATA-type
ECA3088_g12418.t1	IPR005020	Protein LIN-8
ECA3088_g9436.t1	IPR005515	Vitelline membrane outer layer protein I (VOMI)
ECA3088_g9436.t1	IPR036706	Vitelline membrane outer layer protein I (VOMI) superfamily
ECA3088_g2751.t1	IPR000276	G protein-coupled receptor, rhodopsin-like
ECA3088_g2751.t1	IPR047130	Serpentine type 7TM GPCR chemoreceptor Srsx, nematodes
ECA3088_g2751.t1	IPR019424	Serpentine type 7TM GPCR chemoreceptor Srsx
ECA3088_g2751.t1	IPR017452	GPCR, rhodopsin-like, 7TM
ECA3088_g6710.t1	IPR012677	Nucleotide-binding alpha-beta plait domain superfamily
ECA3088_g6710.t1	IPR000504	RNA recognition motif domain
ECA3088_g6710.t1	IPR050502	Eukaryotic RNA-binding
ECA3088_g6710.t1	IPR035979	RNA-binding domain superfamily
ECA3088_g14959.t1	IPR004151	7TM GPCR, serpentine receptor class e (Sre)
ECA3088_g21565.t1	IPR001148	Alpha carbonic anhydrase domain
ECA3088_g21565.t1	IPR036398	Alpha carbonic anhydrase domain superfamily
ECA3088_g21565.t1	IPR041878	Carbonic anhydrase-related protein X/XI
ECA3088_g21565.t1	IPR023561	Carbonic anhydrase, alpha-class
ECA3088_g3610.t1	IPR004009	Myosin, SH3 domain
ECA3088_g3610.t1	IPR014751	DNA repair protein XRCC4-like, C-terminal
ECA3088_g3610.t1	IPR001609	Myosin head, motor domain-like
ECA3088_g3610.t1	IPR027417	P-loop containing nucleoside triphosphate hydrolase
ECA3088_g3610.t1	IPR002928	Myosin tail
ECA3088_g3610.t1	IPR036961	Kinesin motor domain superfamily
ECA3088_g3610.t1	IPR008989	Myosin S1 fragment, N-terminal
ECA3088_g1901.t1	IPR002130	Cyclophilin-type peptidyl-prolyl cis-trans isomerase domain
ECA3088_g1901.t1	IPR024936	Cyclophilin-type peptidyl-prolyl cis-trans isomerase
ECA3088_g1901.t1	IPR020892	Cyclophilin-type peptidyl-prolyl cis-trans isomerase, conserved site
ECA3088_g1901.t1	IPR029000	Cyclophilin-like domain superfamily
ECA3088_g21760.t1	IPR000719	Protein kinase domain
ECA3088_g21760.t1	IPR011009	Protein kinase-like domain superfamily
ECA3088_g21760.t1	IPR050235	Casein Kinase 1 Ser/Thr Protein Kinase
ECA3088_g13067.t1	IPR053222	Zygotic Embryogenesis-Associated Protein
ECA3088_g13067.t1	IPR012885	Sdz-33, F-box domain
ECA3088_g17118.t1	IPR027417	P-loop containing nucleoside triphosphate hydrolase
ECA3088_g17118.t1	IPR000863	Sulfotransferase domain
ECA3088_g17118.t1	IPR037359	Heparan sulfate sulfotransferase
ECA3088_g8142.t1	IPR040223	PAR basic leucine zipper protein
ECA3088_g8142.t1	IPR004827	Basic-leucine zipper domain
ECA3088_g8142.t1	IPR046347	Basic-leucine zipper domain superfamily
ECA3088_g4825.t1	IPR055577	Domain of unknown function DUF7153
ECA3088_g7044.t1	IPR019427	7TM GPCR, serpentine receptor class w (Srw)
ECA3088_g22207.t1	IPR036638	Helix-loop-helix DNA-binding domain superfamily
ECA3088_g22207.t1	IPR011598	Myc-type, basic helix-loop-helix (bHLH) domain
ECA3088_g2821.t1	IPR000884	Thrombospondin type-1 (TSP1) repeat
ECA3088_g2821.t1	IPR036383	Thrombospondin type-1 repeat superfamily
ECA3088_g2821.t1	IPR002601	C6 domain
ECA3088_g10926.t1	IPR029020	Ammonium/urea transporter
ECA3088_g10926.t1	IPR024041	Ammonium transporter AmtB-like domain
ECA3088_g10926.t1	IPR018047	Ammonium transporter, conserved site
ECA3088_g10926.t1	IPR001905	Ammonium transporter
ECA3088_g7699.t1	IPR050598	Cellular Amino Acid Transporter
ECA3088_g7699.t1	IPR002293	Amino acid/polyamine transporter I
ECA3088_g4894.t1	IPR019420	7TM GPCR, serpentine receptor class bc (Srbc)
ECA3088_g4894.t1	IPR017452	GPCR, rhodopsin-like, 7TM
ECA3088_g14152.t1	IPR029058	Alpha/Beta hydrolase fold
ECA3088_g22756.t1	IPR007241	Autophagy-related protein 9
ECA3088_g659.t1	IPR017452	GPCR, rhodopsin-like, 7TM
ECA3088_g659.t1	IPR050569	Trace Amine-Associated Receptor
ECA3088_g13330.t1	IPR050920	Nematode receptor-like class delta
ECA3088_g13330.t1	IPR019421	7TM GPCR, serpentine receptor class d (Srd)
ECA3088_g21346.t1	IPR000198	Rho GTPase-activating protein domain
ECA3088_g21346.t1	IPR008936	Rho GTPase activation protein
ECA3088_g21346.t1	IPR001452	SH3 domain
ECA3088_g21346.t1	IPR036028	SH3-like domain superfamily
ECA3088_g21346.t1	IPR047234	GRAF family
ECA3088_g1319.t1	IPR006621	Nose resistant-to-fluoxetine protein, N-terminal
ECA3088_g1319.t1	IPR052728	Oxygen and lipid transport regulator
ECA3088_g1319.t1	IPR002656	Acyltransferase 3 domain
ECA3088_g8029.t1	IPR036259	MFS transporter superfamily
ECA3088_g8029.t1	IPR011701	Major facilitator superfamily
ECA3088_g8029.t1	IPR000849	Sugar phosphate transporter
ECA3088_g8029.t1	IPR020846	Major facilitator superfamily domain
ECA3088_g13520.t1	IPR028564	tRNA methyltransferase TRM10-type domain
ECA3088_g13520.t1	IPR038459	tRNA methyltransferase TRM10-type domain superfamily
ECA3088_g18809.t1	IPR007248	Mpv17/PMP22
ECA3088_g3705.t1	IPR050196	Cytochrome P450 Monooxygenases
ECA3088_g3705.t1	IPR036396	Cytochrome P450 superfamily
ECA3088_g3705.t1	IPR002401	Cytochrome P450, E-class, group I
ECA3088_g3705.t1	IPR017972	Cytochrome P450, conserved site
ECA3088_g3705.t1	IPR001128	Cytochrome P450
ECA3088_g18507.t1	IPR036179	Immunoglobulin-like domain superfamily
ECA3088_g18507.t1	IPR011009	Protein kinase-like domain superfamily
ECA3088_g18507.t1	IPR003599	Immunoglobulin domain subtype
ECA3088_g18507.t1	IPR001245	Serine-threonine/tyrosine-protein kinase, catalytic domain
ECA3088_g18507.t1	IPR007110	Immunoglobulin-like domain
ECA3088_g18507.t1	IPR013783	Immunoglobulin-like fold
ECA3088_g18507.t1	IPR017441	Protein kinase, ATP binding site
ECA3088_g18507.t1	IPR000719	Protein kinase domain
ECA3088_g18507.t1	IPR050122	Receptor Tyrosine Kinase
ECA3088_g18507.t1	IPR008266	Tyrosine-protein kinase, active site
ECA3088_g18507.t1	IPR020635	Tyrosine-protein kinase, catalytic domain
ECA3088_g18507.t1	IPR013098	Immunoglobulin I-set
ECA3088_g18507.t1	IPR003598	Immunoglobulin subtype 2
ECA3088_g13486.t1	IPR027268	Peptidase M4/M1, CTD superfamily
ECA3088_g13486.t1	IPR042097	Aminopeptidase N-like , N-terminal domain superfamliy
ECA3088_g13486.t1	IPR034016	Aminopeptidase N-type
ECA3088_g13486.t1	IPR045357	Aminopeptidase N-like , N-terminal domain
ECA3088_g13486.t1	IPR024571	ERAP1-like C-terminal domain
ECA3088_g13486.t1	IPR001930	Peptidase M1, alanine aminopeptidase/leukotriene A4 hydrolase
ECA3088_g13486.t1	IPR050344	Peptidase M1 family aminopeptidases
ECA3088_g13486.t1	IPR014782	Peptidase M1, membrane alanine aminopeptidase
ECA3088_g3267.t1	IPR001609	Myosin head, motor domain-like
ECA3088_g3267.t1	IPR002710	Dilute domain
ECA3088_g3267.t1	IPR027417	P-loop containing nucleoside triphosphate hydrolase
ECA3088_g3267.t1	IPR000048	IQ motif, EF-hand binding site
ECA3088_g3267.t1	IPR036103	Class V myosin, motor domain
ECA3088_g3267.t1	IPR036961	Kinesin motor domain superfamily
ECA3088_g10356.t1	IPR008429	Cleft lip and palate transmembrane 1
ECA3088_g11739.t1	IPR001158	DIX domain
ECA3088_g11739.t1	IPR015506	Dishevelled-related protein
ECA3088_g11739.t1	IPR038207	DIX domain superfamily
ECA3088_g11739.t1	IPR029071	Ubiquitin-like domain superfamily
ECA3088_g7847.t1	IPR008856	Translocon-associated protein subunit beta
ECA3088_g8832.t1	IPR000210	BTB/POZ domain
ECA3088_g8832.t1	IPR003131	Potassium channel tetramerisation-type BTB domain
ECA3088_g8832.t1	IPR011333	SKP1/BTB/POZ domain superfamily
ECA3088_g8832.t1	IPR045068	BTB/POZ domain-containing adapter for CUL3-mediated RhoA degradation protein 1-3
ECA3088_g11237.t1	IPR005129	SIMIBI class G3E GTPase, ArgK/MeaB
ECA3088_g11237.t1	IPR027417	P-loop containing nucleoside triphosphate hydrolase
ECA3088_g16808.t1	IPR003169	GYF domain
ECA3088_g16808.t1	IPR035445	GYF-like domain superfamily
ECA3088_g18858.t1	IPR005766	Delta l-pyrroline-5-carboxylate synthetase
ECA3088_g18858.t1	IPR019797	Glutamate 5-kinase, conserved site
ECA3088_g18858.t1	IPR036393	Acetylglutamate kinase-like superfamily
ECA3088_g18858.t1	IPR005715	Glutamate 5-kinase/delta-1-pyrroline-5-carboxylate synthase
ECA3088_g18858.t1	IPR015590	Aldehyde dehydrogenase domain
ECA3088_g18858.t1	IPR016161	Aldehyde/histidinol dehydrogenase
ECA3088_g18858.t1	IPR000965	GPR domain
ECA3088_g18858.t1	IPR001048	Aspartate/glutamate/uridylate kinase
ECA3088_g18858.t1	IPR041744	Bifunctional delta 1-pyrroline-5-carboxylate synthetase, glutamate-5-kinase domain
ECA3088_g18858.t1	IPR020593	Gamma-glutamyl phosphate reductase GPR, conserved site
ECA3088_g18858.t1	IPR016163	Aldehyde dehydrogenase, C-terminal
ECA3088_g18858.t1	IPR016162	Aldehyde dehydrogenase, N-terminal
ECA3088_g18858.t1	IPR001057	Glutamate/acetylglutamate kinase
ECA3088_g6893.t1	IPR001398	Macrophage migration inhibitory factor
ECA3088_g6893.t1	IPR014347	Tautomerase/MIF superfamily
ECA3088_g10979.t1	IPR007855	RNA-dependent RNA polymerase, eukaryotic-type
ECA3088_g10979.t1	IPR057596	RNA dependent RNA polymerase core
ECA3088_g10979.t1	IPR057493	PH-like domain, RdRP associated
ECA3088_g10979.t1	IPR056654	Domain of unknown function DUF7752
ECA3088_g2123.t1	IPR035914	Spermadhesin, CUB domain superfamily
ECA3088_g2123.t1	IPR003366	CUB-like domain
ECA3088_g824.t1	IPR019422	7TM GPCR, serpentine receptor class h (Srh)
ECA3088_g824.t1	IPR053220	Nematode receptor-like serpentine class H
ECA3088_g15691.t2	IPR029033	Histidine phosphatase superfamily
ECA3088_g15691.t2	IPR013078	Histidine phosphatase superfamily, clade-1
ECA3088_g15691.t2	IPR003094	Fructose-2,6-bisphosphatase
ECA3088_g15691.t2	IPR001345	Phosphoglycerate/bisphosphoglycerate mutase, active site
ECA3088_g15691.t2	IPR027417	P-loop containing nucleoside triphosphate hydrolase
ECA3088_g15691.t2	IPR013079	6-phosphofructo-2-kinase
ECA3088_g10429.t1	IPR053220	Nematode receptor-like serpentine class H
ECA3088_g10429.t1	IPR019422	7TM GPCR, serpentine receptor class h (Srh)
ECA3088_g873.t1	IPR019428	7TM GPCR, serpentine receptor class r (Str)
ECA3088_g5422.t1	IPR001436	Alpha crystallin/Small heat shock protein, animal type
ECA3088_g5422.t1	IPR002068	Alpha crystallin/Hsp20 domain
ECA3088_g5422.t1	IPR008978	HSP20-like chaperone
ECA3088_g5422.t1	IPR055269	Alpha crystallin/Heat shock protein Hsp-16.1/Hsp-16.2
ECA3088_g20427.t1	IPR010303	CREB-binding protein/p300, atypical RING domain
ECA3088_g20427.t1	IPR001487	Bromodomain
ECA3088_g20427.t1	IPR036427	Bromodomain-like superfamily
ECA3088_g20427.t1	IPR036529	Coactivator CBP, KIX domain superfamily
ECA3088_g20427.t1	IPR000197	Zinc finger, TAZ-type
ECA3088_g20427.t1	IPR013083	Zinc finger, RING/FYVE/PHD-type
ECA3088_g20427.t1	IPR018359	Bromodomain, conserved site
ECA3088_g20427.t1	IPR003101	Coactivator CBP, KIX domain
ECA3088_g20427.t1	IPR013178	Histone acetyltransferase Rtt109/CBP
ECA3088_g20427.t1	IPR038547	CBP/p300, atypical RING domain superfamily
ECA3088_g20427.t1	IPR035898	TAZ domain superfamily
ECA3088_g20427.t1	IPR000433	Zinc finger, ZZ-type
ECA3088_g20427.t1	IPR056484	Histone acetyltransferase p300/CREBBP, PHD domain
ECA3088_g20427.t1	IPR043145	Zinc finger, ZZ-type superfamily
ECA3088_g20427.t1	IPR031162	CBP/p300-type histone acetyltransferase domain
ECA3088_g2530.t1	IPR006355	HAD hydrolase, LHPP/HDHD2
ECA3088_g2530.t1	IPR006357	HAD-superfamily hydrolase, subfamily IIA
ECA3088_g2530.t1	IPR023214	HAD superfamily
ECA3088_g2530.t1	IPR036412	HAD-like superfamily
ECA3088_g3128.t1	IPR002223	Pancreatic trypsin inhibitor Kunitz domain
ECA3088_g3128.t1	IPR036880	Pancreatic trypsin inhibitor Kunitz domain superfamily
ECA3088_g3128.t1	IPR020901	Proteinase inhibitor I2, Kunitz, conserved site
ECA3088_g4037.t1	IPR005049	STELLO-like
ECA3088_g16923.t1	IPR002900	Domain of unknown function DUF38/FTH, Caenorhabditis species
ECA3088_g16923.t1	IPR040161	F-box A protein FB224
ECA3088_g16923.t1	IPR001810	F-box domain
ECA3088_g15254.t1	IPR036322	WD40-repeat-containing domain superfamily
ECA3088_g15254.t1	IPR055362	PTHB1, platform domain
ECA3088_g15254.t1	IPR026511	Parathyroid hormone-responsive B1
ECA3088_g15254.t1	IPR028073	PTHB1, N-terminal domain
ECA3088_g15254.t1	IPR055363	PTHB1, hairpin domain
ECA3088_g19460.t1	IPR000719	Protein kinase domain
ECA3088_g19460.t1	IPR000961	AGC-kinase, C-terminal
ECA3088_g19460.t1	IPR017441	Protein kinase, ATP binding site
ECA3088_g19460.t1	IPR008271	Serine/threonine-protein kinase, active site
ECA3088_g19460.t1	IPR011009	Protein kinase-like domain superfamily
ECA3088_g1587.t1	IPR016187	C-type lectin fold
ECA3088_g1587.t1	IPR016186	C-type lectin-like/link domain superfamily
ECA3088_g1587.t1	IPR001304	C-type lectin-like
ECA3088_g21034.t1	IPR040194	Cwf19-like protein
ECA3088_g6322.t1	IPR001304	C-type lectin-like
ECA3088_g6322.t1	IPR016187	C-type lectin fold
ECA3088_g6322.t1	IPR016186	C-type lectin-like/link domain superfamily
ECA3088_g6322.t1	IPR055578	Domain of unknown function DUF7154
ECA3088_g8639.t1	IPR050186	Triose Phosphate/Phosphate Translocator
ECA3088_g8501.t1	IPR001509	NAD-dependent epimerase/dehydratase
ECA3088_g8501.t1	IPR036291	NAD(P)-binding domain superfamily
ECA3088_g18182.t1	IPR000718	Peptidase M13
ECA3088_g18182.t1	IPR024079	Metallopeptidase, catalytic domain superfamily
ECA3088_g18182.t1	IPR018497	Peptidase M13, C-terminal domain
ECA3088_g18182.t1	IPR042089	Peptidase M13, domain 2
ECA3088_g18182.t1	IPR008753	Peptidase M13, N-terminal domain
ECA3088_g18943.t1	IPR050920	Nematode receptor-like class delta
ECA3088_g18943.t1	IPR019421	7TM GPCR, serpentine receptor class d (Srd)
ECA3088_g9136.t1	IPR005069	Nucleotide-diphospho-sugar transferase
ECA3088_g10743.t2	IPR003124	WH2 domain
ECA3088_g2481.t1	IPR013087	Zinc finger C2H2-type
ECA3088_g2481.t1	IPR040436	Protein disconnected-like
ECA3088_g2481.t1	IPR036236	Zinc finger C2H2 superfamily
ECA3088_g18369.t1	IPR000133	ER lumen protein retaining receptor
ECA3088_g7456.t1	IPR014716	Fibrinogen, alpha/beta/gamma chain, C-terminal globular, subdomain 1
ECA3088_g7456.t1	IPR036056	Fibrinogen-like, C-terminal
ECA3088_g7456.t1	IPR002181	Fibrinogen, alpha/beta/gamma chain, C-terminal globular domain
ECA3088_g7456.t1	IPR050373	Fibrinogen C-terminal domain-containing protein
ECA3088_g2685.t1	IPR002619	Domain of unknown function CX
ECA3088_g3187.t1	IPR019428	7TM GPCR, serpentine receptor class r (Str)
ECA3088_g2194.t1	IPR007883	Protein of unknown function DUF713
ECA3088_g4919.t1	IPR019420	7TM GPCR, serpentine receptor class bc (Srbc)
ECA3088_g12739.t1	IPR040161	F-box A protein FB224
ECA3088_g12739.t1	IPR002900	Domain of unknown function DUF38/FTH, Caenorhabditis species
ECA3088_g2295.t1	IPR006786	Pinin/SDK/MemA protein
ECA3088_g2295.t1	IPR039853	Pinin
ECA3088_g15328.t1	IPR019130	Macoilin
ECA3088_g13937.t2	IPR008166	Glycosyltransferase family 92
ECA3088_g12243.t1	IPR000626	Ubiquitin-like domain
ECA3088_g12243.t1	IPR029071	Ubiquitin-like domain superfamily
ECA3088_g19076.t1	IPR048747	CCDC93, N-terminal domain
ECA3088_g19076.t1	IPR039116	Coiled-coil domain-containing protein 93
ECA3088_g6392.t1	IPR000504	RNA recognition motif domain
ECA3088_g6392.t1	IPR012677	Nucleotide-binding alpha-beta plait domain superfamily
ECA3088_g6392.t1	IPR035979	RNA-binding domain superfamily
ECA3088_g10297.t1	IPR035892	C2 domain superfamily
ECA3088_g10297.t1	IPR021656	RPGR-interacting protein 1, first C2 domain
ECA3088_g10297.t1	IPR031139	RPGRIP1 family
ECA3088_g21757.t1	IPR037104	Annexin superfamily
ECA3088_g21757.t1	IPR018252	Annexin repeat, conserved site
ECA3088_g21757.t1	IPR018502	Annexin repeat
ECA3088_g21757.t1	IPR001464	Annexin
ECA3088_g7627.t1	IPR039870	Cytochrome oxidase assembly factor 4-like
ECA3088_g11111.t2	IPR019170	Meckelin
ECA3088_g9604.t1	IPR023801	Histone deacetylase domain
ECA3088_g9604.t1	IPR023696	Ureohydrolase domain superfamily
ECA3088_g9604.t1	IPR037138	Histone deacetylase domain superfamily
ECA3088_g9604.t1	IPR000286	Histone deacetylase HDAC
ECA3088_g20062.t1	IPR050615	ATP-dependent DNA Helicase
ECA3088_g20062.t1	IPR014001	Helicase superfamily 1/2, ATP-binding domain
ECA3088_g20062.t1	IPR001161	Helicase XPB/Ssl2
ECA3088_g20062.t1	IPR032830	Helicase XPB/Ssl2, N-terminal domain
ECA3088_g20062.t1	IPR032438	ERCC3/RAD25/XPB helicase, C-terminal domain
ECA3088_g20062.t1	IPR027417	P-loop containing nucleoside triphosphate hydrolase
ECA3088_g20062.t1	IPR001650	Helicase, C-terminal domain-like
ECA3088_g20062.t1	IPR006935	Helicase/UvrB, N-terminal
ECA3088_g7837.t1	IPR000719	Protein kinase domain
ECA3088_g7837.t1	IPR008271	Serine/threonine-protein kinase, active site
ECA3088_g7837.t1	IPR050235	Casein Kinase 1 Ser/Thr Protein Kinase
ECA3088_g7837.t1	IPR011009	Protein kinase-like domain superfamily
ECA3088_g14897.t1	IPR021786	Pre-mRNA splicing factor component Cdc5p/Cef1, C-terminal
ECA3088_g14897.t1	IPR009057	Homedomain-like superfamily
ECA3088_g14897.t1	IPR047242	Pre-mRNA splicing factor component CDC5L/Cef1
ECA3088_g14897.t1	IPR001005	SANT/Myb domain
ECA3088_g14897.t1	IPR017930	Myb domain
ECA3088_g14897.t1	IPR047240	Pre-mRNA splicing factor component CDC5L/Cef1, second SANT/myb-like domain
ECA3088_g13904.t1	IPR004154	Anticodon-binding
ECA3088_g13904.t1	IPR006195	Aminoacyl-tRNA synthetase, class II
ECA3088_g13904.t1	IPR045864	Class II Aminoacyl-tRNA synthetase/Biotinyl protein ligase (BPL) and lipoyl protein ligase (LPL)
ECA3088_g13904.t1	IPR050062	Proline-tRNA synthetase
ECA3088_g13904.t1	IPR002316	Proline-tRNA ligase, class IIa
ECA3088_g13904.t1	IPR036621	Anticodon-binding domain superfamily
ECA3088_g13904.t1	IPR044140	Proline--tRNA ligase, anticodon binding domain
ECA3088_g13904.t1	IPR002314	Aminoacyl-tRNA synthetase, class II (G/ P/ S/T)
ECA3088_g13904.t1	IPR033730	Prokaryote proline-tRNA ligase core domain
ECA3088_g21977.t1	IPR015419	CTAG/Pcc1 family
ECA3088_g4602.t1	IPR036964	Ras guanine-nucleotide exchange factor, catalytic domain superfamily
ECA3088_g8392.t1	IPR052854	Nematode Serpentine Receptor Class Epsilon
ECA3088_g8392.t1	IPR004151	7TM GPCR, serpentine receptor class e (Sre)
ECA3088_g5587.t1	IPR002542	T20D4.11-like domain
ECA3088_g5587.t1	IPR016638	Uncharacterised protein family UPF0376
ECA3088_g10056.t1	IPR008164	Repeat of unknown function XGLTT
ECA3088_g9040.t1	IPR019428	7TM GPCR, serpentine receptor class r (Str)
ECA3088_g3312.t2	IPR000990	Innexin
ECA3088_g16556.t1	IPR001736	Phospholipase D/Transphosphatidylase
ECA3088_g16556.t1	IPR016270	CDP-alcohol phosphatidyltransferase class-II family
ECA3088_g13433.t1	IPR000859	CUB domain
ECA3088_g13433.t1	IPR053207	Non-NMDA Glutamate Receptor Accessory Protein
ECA3088_g13433.t1	IPR035914	Spermadhesin, CUB domain superfamily
ECA3088_g13433.t1	IPR036055	LDL receptor-like superfamily
ECA3088_g13433.t1	IPR002172	Low-density lipoprotein (LDL) receptor class A repeat
ECA3088_g19472.t1	IPR029058	Alpha/Beta hydrolase fold
ECA3088_g19472.t1	IPR000997	Cholinesterase
ECA3088_g19472.t1	IPR002018	Carboxylesterase, type B
ECA3088_g19472.t1	IPR019819	Carboxylesterase type B, conserved site
ECA3088_g19472.t1	IPR019826	Carboxylesterase type B, active site
ECA3088_g19472.t1	IPR050654	Acetylcholinesterase-related enzymes
ECA3088_g7940.t1	IPR050271	UDP-glycosyltransferase
ECA3088_g7940.t1	IPR002213	UDP-glucuronosyl/UDP-glucosyltransferase
ECA3088_g14596.t1	IPR012337	Ribonuclease H-like superfamily
ECA3088_g14596.t1	IPR003165	Piwi domain
ECA3088_g14596.t1	IPR036397	Ribonuclease H superfamily
ECA3088_g12975.t2	IPR019734	Tetratricopeptide repeat
ECA3088_g12975.t2	IPR011990	Tetratricopeptide-like helical domain superfamily
ECA3088_g12975.t2	IPR055217	EMC2, TPR-like domain
ECA3088_g12975.t2	IPR039856	ER membrane protein complex subunit 2-like
ECA3088_g16807.t1	IPR051486	Homocysteine S-methyltransferase
ECA3088_g16807.t1	IPR003726	Homocysteine-binding domain
ECA3088_g16807.t1	IPR036589	Homocysteine-binding domain superfamily
ECA3088_g4493.t2	IPR023299	P-type ATPase, cytoplasmic domain N
ECA3088_g4493.t2	IPR023298	P-type ATPase, transmembrane domain superfamily
ECA3088_g4493.t2	IPR008250	P-type ATPase, A domain superfamily
ECA3088_g4493.t2	IPR044492	P-type ATPase, haloacid dehalogenase domain
ECA3088_g4493.t2	IPR050510	Cation transport ATPase (P-type)
ECA3088_g4493.t2	IPR036412	HAD-like superfamily
ECA3088_g4493.t2	IPR004014	Cation-transporting P-type ATPase, N-terminal
ECA3088_g4493.t2	IPR006068	Cation-transporting P-type ATPase, C-terminal
ECA3088_g4493.t2	IPR001757	P-type ATPase
ECA3088_g4493.t2	IPR018303	P-type ATPase, phosphorylation site
ECA3088_g4493.t2	IPR023214	HAD superfamily
ECA3088_g11153.t1	IPR055510	Domain of unknown function DUF7083
ECA3088_g11153.t1	IPR036875	Zinc finger, CCHC-type superfamily
ECA3088_g11153.t1	IPR001878	Zinc finger, CCHC-type
ECA3088_g4486.t1	IPR019428	7TM GPCR, serpentine receptor class r (Str)
ECA3088_g14731.t1	IPR013057	Amino acid transporter, transmembrane domain
ECA3088_g74.t1	IPR001534	Transthyretin-like
ECA3088_g21667.t1	IPR001202	WW domain
ECA3088_g21667.t1	IPR001849	Pleckstrin homology domain
ECA3088_g21667.t1	IPR036020	WW domain superfamily
ECA3088_g21667.t1	IPR050729	Rho GTPase-activating protein
ECA3088_g21667.t1	IPR011993	PH-like domain superfamily
ECA3088_g21667.t1	IPR008936	Rho GTPase activation protein
ECA3088_g21667.t1	IPR000198	Rho GTPase-activating protein domain
ECA3088_g16216.t1	IPR007919	Uncharacterised protein family UPF0220
ECA3088_g5139.t1	IPR019423	7TM GPCR, serpentine receptor class j (Srj)
ECA3088_g22578.t3	IPR001300	Peptidase C2, calpain, catalytic domain
ECA3088_g22578.t3	IPR022684	Peptidase C2, calpain family
ECA3088_g22578.t3	IPR038765	Papain-like cysteine peptidase superfamily
ECA3088_g2039.t1	IPR019422	7TM GPCR, serpentine receptor class h (Srh)
ECA3088_g13611.t2	IPR050725	CysQ/Inositol Monophosphatase
ECA3088_g13611.t2	IPR000760	Inositol monophosphatase-like
ECA3088_g13611.t2	IPR020550	Inositol monophosphatase, conserved site
ECA3088_g5245.t1	IPR036249	Thioredoxin-like superfamily
ECA3088_g5245.t1	IPR004045	Glutathione S-transferase, N-terminal
ECA3088_g5245.t1	IPR004046	Glutathione S-transferase, C-terminal
ECA3088_g5245.t1	IPR036282	Glutathione S-transferase, C-terminal domain superfamily
ECA3088_g5245.t1	IPR050213	Glutathione S-transferase superfamily
ECA3088_g5245.t1	IPR010987	Glutathione S-transferase, C-terminal-like
ECA3088_g17588.t2	IPR036236	Zinc finger C2H2 superfamily
ECA3088_g17588.t2	IPR013087	Zinc finger C2H2-type
ECA3088_g19082.t1	IPR035940	CAP superfamily
ECA3088_g19082.t1	IPR014044	CAP domain
ECA3088_g12994.t1	IPR006583	PAN-3 domain
ECA3088_g13428.t3	IPR051341	Zyg-11-related ubiquitin ligase adapter protein
ECA3088_g13428.t3	IPR016024	Armadillo-type fold
ECA3088_g13428.t3	IPR032675	Leucine-rich repeat domain superfamily
ECA3088_g18931.t1	IPR036236	Zinc finger C2H2 superfamily
ECA3088_g18931.t1	IPR003656	Zinc finger, BED-type
ECA3088_g18931.t1	IPR052035	Zinc finger BED domain-containing
ECA3088_g18931.t1	IPR008906	HAT, C-terminal dimerisation domain
ECA3088_g18931.t1	IPR012337	Ribonuclease H-like superfamily
ECA3088_g15119.t1	IPR011989	Armadillo-like helical
ECA3088_g15119.t1	IPR016024	Armadillo-type fold
ECA3088_g15783.t1	IPR006342	Methyltransferase FkbM
ECA3088_g14013.t1	IPR005514	Chymotrypsin family Peptidase-S1
ECA3088_g20770.t1	IPR000535	Major sperm protein (MSP) domain
ECA3088_g20770.t1	IPR008962	PapD-like superfamily
ECA3088_g20770.t1	IPR013783	Immunoglobulin-like fold
ECA3088_g20766.t1	IPR000535	Major sperm protein (MSP) domain
ECA3088_g20766.t1	IPR008962	PapD-like superfamily
ECA3088_g20766.t1	IPR013783	Immunoglobulin-like fold
ECA3088_g17138.t1	IPR027417	P-loop containing nucleoside triphosphate hydrolase
ECA3088_g17138.t1	IPR050227	Ras-related protein Rab
ECA3088_g17138.t1	IPR002048	EF-hand domain
ECA3088_g17138.t1	IPR001806	Small GTPase
ECA3088_g17138.t1	IPR018247	EF-Hand 1, calcium-binding site
ECA3088_g17138.t1	IPR005225	Small GTP-binding domain
ECA3088_g17138.t1	IPR011992	EF-hand domain pair
ECA3088_g1494.t2	IPR019428	7TM GPCR, serpentine receptor class r (Str)
ECA3088_g9939.t1	IPR053365	Nematode receptor-like
ECA3088_g9939.t1	IPR004151	7TM GPCR, serpentine receptor class e (Sre)
ECA3088_g17904.t1	IPR036719	Neurotransmitter-gated ion-channel transmembrane domain superfamily
ECA3088_g17904.t1	IPR006202	Neurotransmitter-gated ion-channel ligand-binding domain
ECA3088_g17904.t1	IPR036734	Neurotransmitter-gated ion-channel ligand-binding domain superfamily
ECA3088_g17904.t1	IPR006201	Neurotransmitter-gated ion-channel
ECA3088_g17904.t1	IPR018000	Neurotransmitter-gated ion-channel, conserved site
ECA3088_g17904.t1	IPR006029	Neurotransmitter-gated ion-channel transmembrane domain
ECA3088_g17904.t1	IPR038050	Neuronal acetylcholine receptor
ECA3088_g243.t1	IPR028375	KA1 domain/Ssp2, C-terminal
ECA3088_g13687.t1	IPR028544	Protein CASC3
ECA3088_g13687.t1	IPR018545	Btz domain
ECA3088_g12835.t1	IPR000609	7TM GPCR, serpentine receptor class g (Srg)
ECA3088_g12835.t1	IPR051119	Nematode serpentine receptor-like
ECA3088_g22060.t1	IPR019193	Ubiquitin-conjugating enzyme E2-binding protein
ECA3088_g2395.t1	IPR002601	C6 domain
ECA3088_g12102.t1	IPR053220	Nematode receptor-like serpentine class H
ECA3088_g12102.t1	IPR019422	7TM GPCR, serpentine receptor class h (Srh)
ECA3088_g21325.t1	IPR014721	Small ribosomal subunit protein uS5 domain 2-type fold, subgroup
ECA3088_g21325.t1	IPR036554	GHMP kinase, C-terminal domain superfamily
ECA3088_g21325.t1	IPR006205	Mevalonate kinase
ECA3088_g21325.t1	IPR020568	Ribosomal protein uS5 domain 2-type superfamily
ECA3088_g21325.t1	IPR013750	GHMP kinase, C-terminal domain
ECA3088_g6406.t1	IPR019420	7TM GPCR, serpentine receptor class bc (Srbc)
ECA3088_g7929.t1	IPR000980	SH2 domain
ECA3088_g7929.t1	IPR036860	SH2 domain superfamily
ECA3088_g13982.t1	IPR004951	Protein of unknown function DUF268, Caenorhabditis species
ECA3088_g21084.t1	IPR011993	PH-like domain superfamily
ECA3088_g21084.t1	IPR000697	WH1/EVH1 domain
ECA3088_g1914.t1	IPR036249	Thioredoxin-like superfamily
ECA3088_g1914.t1	IPR002109	Glutaredoxin
ECA3088_g7999.t1	IPR007284	Ground-like domain
ECA3088_g9908.t1	IPR004151	7TM GPCR, serpentine receptor class e (Sre)
ECA3088_g16526.t1	IPR022042	snRNA-activating protein complex, subunit 3
ECA3088_g3943.t1	IPR002213	UDP-glucuronosyl/UDP-glucosyltransferase
ECA3088_g3943.t1	IPR050271	UDP-glycosyltransferase
ECA3088_g16274.t2	IPR011488	Translation initiation factor 2, alpha subunit
ECA3088_g16274.t2	IPR044126	IF2a, S1-like domain
ECA3088_g16274.t2	IPR024054	Translation initiation factor 2, alpha subunit, middle domain superfamily
ECA3088_g16274.t2	IPR003029	S1 domain
ECA3088_g16274.t2	IPR012340	Nucleic acid-binding, OB-fold
ECA3088_g16274.t2	IPR024055	Translation initiation factor 2, alpha subunit, C-terminal
ECA3088_g2118.t1	IPR051468	Fungal Secondary Metabolite SDRs
ECA3088_g2118.t1	IPR002347	Short-chain dehydrogenase/reductase SDR
ECA3088_g2118.t1	IPR036291	NAD(P)-binding domain superfamily
ECA3088_g5260.t1	IPR020846	Major facilitator superfamily domain
ECA3088_g5260.t1	IPR050327	Proton-linked Monocarboxylate Transporter
ECA3088_g5260.t1	IPR036259	MFS transporter superfamily
ECA3088_g5260.t1	IPR011701	Major facilitator superfamily
ECA3088_g9047.t1	IPR016187	C-type lectin fold
ECA3088_g9047.t1	IPR006583	PAN-3 domain
ECA3088_g17642.t1	IPR001590	Peptidase M12B, ADAM/reprolysin
ECA3088_g17642.t1	IPR024079	Metallopeptidase, catalytic domain superfamily
ECA3088_g17642.t1	IPR036436	Disintegrin domain superfamily
ECA3088_g12615.t1	IPR011333	SKP1/BTB/POZ domain superfamily
ECA3088_g12615.t1	IPR002083	MATH/TRAF domain
ECA3088_g12615.t1	IPR052664	BTB and MATH domain-containing protein
ECA3088_g12615.t1	IPR008974	TRAF-like
ECA3088_g12615.t1	IPR000210	BTB/POZ domain
ECA3088_g12880.t1	IPR002083	MATH/TRAF domain
ECA3088_g12880.t1	IPR008974	TRAF-like
ECA3088_g12880.t1	IPR052664	BTB and MATH domain-containing protein
ECA3088_g13707.t1	IPR038765	Papain-like cysteine peptidase superfamily
ECA3088_g21090.t1	IPR055119	Abnormal cell migration protein 18-like, fibronectin type I domain
ECA3088_g10152.t1	IPR000742	EGF-like domain
ECA3088_g10152.t1	IPR053295	Innate immunity regulator
ECA3088_g10152.t1	IPR036465	von Willebrand factor A-like domain superfamily
ECA3088_g58.t1	IPR042317	F-box protein she-1-like
ECA3088_g13240.t1	IPR055510	Domain of unknown function DUF7083
ECA3088_g16791.t1	IPR048278	Profilin
ECA3088_g16791.t1	IPR005455	Profilin, eukaryotic type
ECA3088_g16791.t1	IPR036140	Profilin superfamily
ECA3088_g3953.t1	IPR002213	UDP-glucuronosyl/UDP-glucosyltransferase
ECA3088_g3953.t1	IPR050271	UDP-glycosyltransferase
ECA3088_g4831.t1	IPR019427	7TM GPCR, serpentine receptor class w (Srw)
ECA3088_g4831.t1	IPR017452	GPCR, rhodopsin-like, 7TM
ECA3088_g9194.t1	IPR000884	Thrombospondin type-1 (TSP1) repeat
ECA3088_g872.t1	IPR016186	C-type lectin-like/link domain superfamily
ECA3088_g872.t1	IPR001304	C-type lectin-like
ECA3088_g872.t1	IPR016187	C-type lectin fold
ECA3088_g8231.t1	IPR036465	von Willebrand factor A-like domain superfamily
ECA3088_g8231.t1	IPR006900	Sec23/Sec24, helical domain
ECA3088_g8231.t1	IPR036180	Gelsolin-like domain superfamily
ECA3088_g8231.t1	IPR006895	Zinc finger, Sec23/Sec24-type
ECA3088_g8231.t1	IPR036174	Zinc finger, Sec23/Sec24-type superfamily
ECA3088_g8231.t1	IPR029006	ADF-H/Gelsolin-like domain superfamily
ECA3088_g8231.t1	IPR050550	SEC23/SEC24 family, SEC24 subfamily
ECA3088_g8231.t1	IPR006896	Sec23/Sec24, trunk domain
ECA3088_g8231.t1	IPR036175	Sec23/Sec24 helical domain superfamily
ECA3088_g8231.t1	IPR007123	Gelsolin-like domain
ECA3088_g8231.t1	IPR012990	Sec23/Sec24, beta-sandwich
ECA3088_g8231.t1	IPR041742	Sec24-like, trunk domain
ECA3088_g16750.t2	IPR036322	WD40-repeat-containing domain superfamily
ECA3088_g16750.t2	IPR013577	Lethal giant larvae homologue 2
ECA3088_g5003.t1	IPR053286	Nematode receptor-like srab
ECA3088_g5003.t1	IPR019408	7TM GPCR, serpentine receptor class ab (Srab)
ECA3088_g4181.t1	IPR019428	7TM GPCR, serpentine receptor class r (Str)
ECA3088_g11267.t2	IPR011993	PH-like domain superfamily
ECA3088_g11267.t2	IPR000253	Forkhead-associated (FHA) domain
ECA3088_g11267.t2	IPR036961	Kinesin motor domain superfamily
ECA3088_g11267.t2	IPR001849	Pleckstrin homology domain
ECA3088_g11267.t2	IPR001752	Kinesin motor domain
ECA3088_g11267.t2	IPR022140	Kinesin-like KIF1-type
ECA3088_g11267.t2	IPR022164	Kinesin-like
ECA3088_g11267.t2	IPR019821	Kinesin motor domain, conserved site
ECA3088_g11267.t2	IPR049780	Kinesin-like protein KIF1A/B, pleckstrin homology domain
ECA3088_g11267.t2	IPR027417	P-loop containing nucleoside triphosphate hydrolase
ECA3088_g11267.t2	IPR008984	SMAD/FHA domain superfamily
ECA3088_g11267.t2	IPR032405	Kinesin-associated
ECA3088_g19524.t1	IPR043202	Band-7 stomatin-like
ECA3088_g19524.t1	IPR036013	Band 7/SPFH domain superfamily
ECA3088_g19524.t1	IPR001972	Stomatin/HflK family
ECA3088_g19524.t1	IPR001107	Band 7 domain
ECA3088_g19524.t1	IPR018080	Band 7/stomatin-like, conserved site
ECA3088_g7274.t1	IPR017970	Homeobox, conserved site
ECA3088_g7274.t1	IPR020479	Homeodomain, metazoa
ECA3088_g7274.t1	IPR001356	Homeodomain
ECA3088_g7274.t1	IPR009057	Homedomain-like superfamily
ECA3088_g7274.t1	IPR050848	Homeobox domain-containing transcription factors
ECA3088_g1460.t1	IPR019428	7TM GPCR, serpentine receptor class r (Str)
ECA3088_g10240.t1	IPR036116	Fibronectin type III superfamily
ECA3088_g10240.t1	IPR003961	Fibronectin type III
ECA3088_g10240.t1	IPR013783	Immunoglobulin-like fold
ECA3088_g10240.t1	IPR050713	Receptor-type Tyrosine-protein Phosphatases/Ushers
ECA3088_g12747.t1	IPR008974	TRAF-like
ECA3088_g12747.t1	IPR002083	MATH/TRAF domain
ECA3088_g12747.t1	IPR021942	Protein of unknown function DUF3557
ECA3088_g15110.t1	IPR001019	Guanine nucleotide binding protein (G-protein), alpha subunit
ECA3088_g15110.t1	IPR001408	G-protein alpha subunit, group I
ECA3088_g15110.t1	IPR027417	P-loop containing nucleoside triphosphate hydrolase
ECA3088_g15110.t1	IPR011025	G protein alpha subunit, helical insertion
ECA3088_g4912.t1	IPR019428	7TM GPCR, serpentine receptor class r (Str)
ECA3088_g2050.t1	IPR020846	Major facilitator superfamily domain
ECA3088_g2050.t1	IPR036259	MFS transporter superfamily
ECA3088_g2050.t1	IPR011701	Major facilitator superfamily
ECA3088_g18830.t1	IPR000719	Protein kinase domain
ECA3088_g18830.t1	IPR011009	Protein kinase-like domain superfamily
ECA3088_g18830.t1	IPR050236	Serine/threonine-protein kinases, AGC
ECA3088_g20121.t1	IPR009497	Regulator protein, PHA-1
ECA3088_g9189.t1	IPR053286	Nematode receptor-like srab
ECA3088_g9189.t1	IPR019408	7TM GPCR, serpentine receptor class ab (Srab)
ECA3088_g16619.t1	IPR000719	Protein kinase domain
ECA3088_g16619.t1	IPR008271	Serine/threonine-protein kinase, active site
ECA3088_g16619.t1	IPR017441	Protein kinase, ATP binding site
ECA3088_g16619.t1	IPR011009	Protein kinase-like domain superfamily
ECA3088_g16619.t1	IPR008984	SMAD/FHA domain superfamily
ECA3088_g16619.t1	IPR000253	Forkhead-associated (FHA) domain
ECA3088_g22416.t2	IPR052797	Regulatory Factors in Gene Expression and Cell Death
ECA3088_g22416.t2	IPR013087	Zinc finger C2H2-type
ECA3088_g22416.t2	IPR012337	Ribonuclease H-like superfamily
ECA3088_g22416.t2	IPR036397	Ribonuclease H superfamily
ECA3088_g3572.t1	IPR019425	7TM GPCR, serpentine receptor class t (Srt)
ECA3088_g4245.t1	IPR038765	Papain-like cysteine peptidase superfamily
ECA3088_g4245.t1	IPR001394	Peptidase C19, ubiquitin carboxyl-terminal hydrolase
ECA3088_g4245.t1	IPR050164	Ubiquitin carboxyl-terminal hydrolases
ECA3088_g4245.t1	IPR028889	Ubiquitin specific protease UPS, catalytic domain
ECA3088_g3792.t1	IPR002542	T20D4.11-like domain
ECA3088_g11360.t1	IPR050235	Casein Kinase 1 Ser/Thr Protein Kinase
ECA3088_g11360.t1	IPR000719	Protein kinase domain
ECA3088_g11360.t1	IPR011009	Protein kinase-like domain superfamily
ECA3088_g20592.t1	IPR008271	Serine/threonine-protein kinase, active site
ECA3088_g20592.t1	IPR047916	Tau-tubulin kinase homolog Asator-like, catalytic domain
ECA3088_g20592.t1	IPR050235	Casein Kinase 1 Ser/Thr Protein Kinase
ECA3088_g20592.t1	IPR000719	Protein kinase domain
ECA3088_g20592.t1	IPR011009	Protein kinase-like domain superfamily
ECA3088_g20592.t1	IPR017441	Protein kinase, ATP binding site
ECA3088_g1559.t1	IPR053220	Nematode receptor-like serpentine class H
ECA3088_g1559.t1	IPR019422	7TM GPCR, serpentine receptor class h (Srh)
ECA3088_g13862.t1	IPR001304	C-type lectin-like
ECA3088_g13862.t1	IPR016187	C-type lectin fold
ECA3088_g13862.t1	IPR000859	CUB domain
ECA3088_g13862.t1	IPR035914	Spermadhesin, CUB domain superfamily
ECA3088_g13862.t1	IPR018378	C-type lectin, conserved site
ECA3088_g13862.t1	IPR050976	Snake venom C-type lectin-like
ECA3088_g13862.t1	IPR016186	C-type lectin-like/link domain superfamily
ECA3088_g18430.t1	IPR038508	ArfGAP domain superfamily
ECA3088_g18430.t1	IPR001164	Arf GTPase activating protein
ECA3088_g18430.t1	IPR022018	ARF GTPase-activating protein GIT1, C-terminal
ECA3088_g18430.t1	IPR002110	Ankyrin repeat
ECA3088_g18430.t1	IPR013724	GIT, Spa2 homology (SHD) domain
ECA3088_g18430.t1	IPR037278	ARFGAP/RecO-like zinc finger
ECA3088_g18430.t1	IPR036770	Ankyrin repeat-containing domain superfamily
ECA3088_g18430.t1	IPR047161	ARF GTPase-activating protein Git-like
ECA3088_g17974.t1	IPR004686	Tricarboxylate/iron carrier
ECA3088_g3074.t1	IPR019421	7TM GPCR, serpentine receptor class d (Srd)
ECA3088_g3074.t1	IPR050920	Nematode receptor-like class delta
ECA3088_g3074.t1	IPR017452	GPCR, rhodopsin-like, 7TM
ECA3088_g9944.t1	IPR004151	7TM GPCR, serpentine receptor class e (Sre)
ECA3088_g9944.t1	IPR053365	Nematode receptor-like
ECA3088_g13837.t1	IPR001304	C-type lectin-like
ECA3088_g13837.t1	IPR016187	C-type lectin fold
ECA3088_g13837.t1	IPR016186	C-type lectin-like/link domain superfamily
ECA3088_g5538.t1	IPR011333	SKP1/BTB/POZ domain superfamily
ECA3088_g5538.t1	IPR011705	BTB/Kelch-associated
ECA3088_g5538.t1	IPR042345	BTB/POZ domain-containing protein 7
ECA3088_g5538.t1	IPR047935	BTBD7, second BTB/POZ domain
ECA3088_g5538.t1	IPR047936	BTBD7, BACK domain
ECA3088_g20217.t1	IPR001063	Large ribosomal subunit protein uL22
ECA3088_g20217.t1	IPR036394	Ribosomal protein uL22 superfamily
ECA3088_g20217.t1	IPR047867	Large ribosomal subunit protein uL22, bacterial/organelle-type
ECA3088_g12436.t1	IPR002659	Glycosyl transferase, family 31
ECA3088_g15761.t2	IPR000276	G protein-coupled receptor, rhodopsin-like
ECA3088_g15761.t2	IPR017452	GPCR, rhodopsin-like, 7TM
ECA3088_g10745.t1	IPR001515	Large ribosomal subunit protein eL32
ECA3088_g10745.t1	IPR018263	Large ribosomal subunit protein eL32, conserved site
ECA3088_g10745.t1	IPR036351	Large ribosomal subunit protein eL32 superfamily
ECA3088_g2437.t1	IPR026708	Centrosome and spindle pole associated protein 1
ECA3088_g19700.t1	IPR000504	RNA recognition motif domain
ECA3088_g19700.t1	IPR012677	Nucleotide-binding alpha-beta plait domain superfamily
ECA3088_g19700.t1	IPR035979	RNA-binding domain superfamily
ECA3088_g1842.t2	IPR000276	G protein-coupled receptor, rhodopsin-like
ECA3088_g1842.t2	IPR017452	GPCR, rhodopsin-like, 7TM
ECA3088_g1842.t2	IPR000995	Muscarinic acetylcholine receptor family
ECA3088_g4785.t1	IPR036396	Cytochrome P450 superfamily
ECA3088_g4785.t1	IPR001128	Cytochrome P450
ECA3088_g4785.t1	IPR002401	Cytochrome P450, E-class, group I
ECA3088_g4785.t1	IPR017972	Cytochrome P450, conserved site
ECA3088_g4785.t1	IPR050182	Cytochrome P450 family 2
ECA3088_g20608.t1	IPR000276	G protein-coupled receptor, rhodopsin-like
ECA3088_g20608.t1	IPR019427	7TM GPCR, serpentine receptor class w (Srw)
ECA3088_g20608.t1	IPR017452	GPCR, rhodopsin-like, 7TM
ECA3088_g6941.t1	IPR054308	Ufm1-specific protease, MPN domain
ECA3088_g6941.t1	IPR049387	Ubiquitin-fold modifier 1 specific protease 2-like, N-terminal
ECA3088_g6941.t1	IPR012462	UfSP1/2/DUB, catalytic domain
ECA3088_g6941.t1	IPR038765	Papain-like cysteine peptidase superfamily
ECA3088_g3735.t1	IPR019428	7TM GPCR, serpentine receptor class r (Str)
ECA3088_g10660.t1	IPR020846	Major facilitator superfamily domain
ECA3088_g10660.t1	IPR036259	MFS transporter superfamily
ECA3088_g10660.t1	IPR011701	Major facilitator superfamily
ECA3088_g19633.t1	IPR036383	Thrombospondin type-1 repeat superfamily
ECA3088_g19633.t1	IPR000884	Thrombospondin type-1 (TSP1) repeat
ECA3088_g18450.t1	IPR000326	Phosphatidic acid phosphatase type 2/haloperoxidase
ECA3088_g18450.t1	IPR036938	Phosphatidic acid phosphatase type 2/haloperoxidase superfamily
ECA3088_g18450.t1	IPR043216	Phosphatidic acid phosphatases-like
ECA3088_g9080.t1	IPR019425	7TM GPCR, serpentine receptor class t (Srt)
ECA3088_g15187.t1	IPR036770	Ankyrin repeat-containing domain superfamily
ECA3088_g15187.t1	IPR002110	Ankyrin repeat
ECA3088_g15187.t1	IPR051165	Multifunctional Ankyrin Repeat Domain-Containing Protein
ECA3088_g4720.t1	IPR019428	7TM GPCR, serpentine receptor class r (Str)
ECA3088_g6727.t1	IPR004296	DUF236 repeat
ECA3088_g6914.t1	IPR029033	Histidine phosphatase superfamily
ECA3088_g6914.t1	IPR000560	Histidine phosphatase superfamily, clade-2
ECA3088_g6914.t1	IPR050645	Histidine Acid Phosphatase
ECA3088_g22473.t1	IPR006886	DNA-directed RNA polymerase III subunit Rpc5
ECA3088_g14352.t3	IPR054594	Lon protease, AAA+ ATPase lid domain
ECA3088_g14352.t3	IPR008269	Peptidase S16, Lon proteolytic domain
ECA3088_g14352.t3	IPR027417	P-loop containing nucleoside triphosphate hydrolase
ECA3088_g14352.t3	IPR046336	Lon protease, N-terminal domain superfamily
ECA3088_g14352.t3	IPR004815	Lon protease, bacterial/eukaryotic-type
ECA3088_g14352.t3	IPR003959	ATPase, AAA-type, core
ECA3088_g14352.t3	IPR027065	Lon protease
ECA3088_g14352.t3	IPR003111	Lon protease, N-terminal domain
ECA3088_g14352.t3	IPR015947	PUA-like superfamily
ECA3088_g14352.t3	IPR003593	AAA+ ATPase domain
ECA3088_g14352.t3	IPR008268	Peptidase S16, active site
ECA3088_g14352.t3	IPR027503	Lon protease homologue, chloroplastic/mitochondrial
ECA3088_g14352.t3	IPR014721	Small ribosomal subunit protein uS5 domain 2-type fold, subgroup
ECA3088_g14352.t3	IPR020568	Ribosomal protein uS5 domain 2-type superfamily
ECA3088_g12055.t1	IPR017441	Protein kinase, ATP binding site
ECA3088_g12055.t1	IPR000719	Protein kinase domain
ECA3088_g12055.t1	IPR011009	Protein kinase-like domain superfamily
ECA3088_g12055.t1	IPR050235	Casein Kinase 1 Ser/Thr Protein Kinase
ECA3088_g7958.t1	IPR013087	Zinc finger C2H2-type
ECA3088_g7958.t1	IPR053360	Putative zinc finger domain-containing protein
ECA3088_g17194.t1	IPR050579	Peripheral myelin protein 22/Epithelial membrane protein-like
ECA3088_g17194.t1	IPR004031	PMP-22/EMP/MP20/Claudin
ECA3088_g2172.t1	IPR032675	Leucine-rich repeat domain superfamily
ECA3088_g16126.t1	IPR008893	WGR domain
ECA3088_g16126.t1	IPR012982	PARP1-like, PADR1 domain, zinc ribbon fold
ECA3088_g16126.t1	IPR001510	Zinc finger, PARP-type
ECA3088_g16126.t1	IPR038650	PADR1, C-terminal domain superfamily
ECA3088_g16126.t1	IPR050800	ADP-ribosyltransferase diphtheria toxin-like
ECA3088_g16126.t1	IPR049296	PARP1-like, PADR1 domain, N-terminal helical subdomain
ECA3088_g16126.t1	IPR036930	WGR domain superfamily
ECA3088_g16126.t1	IPR036957	Zinc finger, PARP-type superfamily
ECA3088_g1697.t1	IPR019430	7TM GPCR, serpentine receptor class x (Srx)
ECA3088_g6476.t1	IPR016181	Acyl-CoA N-acyltransferase
ECA3088_g6476.t1	IPR053225	Acyl-CoA N-acyltransferase VerG-like
ECA3088_g9729.t1	IPR006954	Moulting cycle mlt-10-like
ECA3088_g20080.t1	IPR055119	Abnormal cell migration protein 18-like, fibronectin type I domain
ECA3088_g2925.t1	IPR013815	ATP-grasp fold, subdomain 1
ECA3088_g2925.t1	IPR051549	Phosphoenolpyruvate Utilizing Enzyme
ECA3088_g2925.t1	IPR002192	Pyruvate phosphate dikinase, AMP/ATP-binding
ECA3088_g2925.t1	IPR008279	PEP-utilising enzyme, mobile domain
ECA3088_g2925.t1	IPR036637	Phosphohistidine domain superfamily
ECA3088_g18448.t1	IPR001965	Zinc finger, PHD-type
ECA3088_g18448.t1	IPR011011	Zinc finger, FYVE/PHD-type
ECA3088_g18448.t1	IPR013083	Zinc finger, RING/FYVE/PHD-type
ECA3088_g3120.t1	IPR019423	7TM GPCR, serpentine receptor class j (Srj)
ECA3088_g9967.t1	IPR001098	DNA-directed DNA polymerase, family A, palm domain
ECA3088_g9967.t1	IPR041336	DNA mitochondrial polymerase, exonuclease domain
ECA3088_g9967.t1	IPR002297	DNA-directed DNA-polymerase, family A, mitochondria
ECA3088_g9967.t1	IPR043502	DNA/RNA polymerase superfamily
ECA3088_g9967.t1	IPR012337	Ribonuclease H-like superfamily
ECA3088_g9967.t1	IPR019760	DNA-directed DNA polymerase, family A, conserved site
ECA3088_g1636.t1	IPR001245	Serine-threonine/tyrosine-protein kinase, catalytic domain
ECA3088_g1636.t1	IPR020635	Tyrosine-protein kinase, catalytic domain
ECA3088_g1636.t1	IPR050122	Receptor Tyrosine Kinase
ECA3088_g1636.t1	IPR008266	Tyrosine-protein kinase, active site
ECA3088_g1636.t1	IPR000719	Protein kinase domain
ECA3088_g1636.t1	IPR011009	Protein kinase-like domain superfamily
ECA3088_g17804.t1	IPR002213	UDP-glucuronosyl/UDP-glucosyltransferase
ECA3088_g17804.t1	IPR050271	UDP-glycosyltransferase
ECA3088_g17804.t1	IPR035595	UDP-glycosyltransferase family, conserved site
ECA3088_g1687.t1	IPR052667	E3 ubiquitin-protein ligase RING-type
ECA3088_g1687.t1	IPR013083	Zinc finger, RING/FYVE/PHD-type
ECA3088_g1687.t1	IPR001841	Zinc finger, RING-type
ECA3088_g1687.t1	IPR017907	Zinc finger, RING-type, conserved site
ECA3088_g2786.t1	IPR004299	Membrane bound O-acyl transferase, MBOAT
ECA3088_g2786.t1	IPR027251	Diacylglycerol O-acyltransferase 1
ECA3088_g2786.t1	IPR014371	Sterol O-acyltransferase, ACAT/DAG/ARE types
ECA3088_g12987.t1	IPR001878	Zinc finger, CCHC-type
ECA3088_g12987.t1	IPR034128	K02A2.6-like peptidase catalytic domain
ECA3088_g12987.t1	IPR001969	Aspartic peptidase, active site
ECA3088_g12987.t1	IPR021109	Aspartic peptidase domain superfamily
ECA3088_g12987.t1	IPR036875	Zinc finger, CCHC-type superfamily
ECA3088_g12987.t1	IPR055510	Domain of unknown function DUF7083
ECA3088_g6441.t1	IPR050879	Acyltransferase 3
ECA3088_g6441.t1	IPR043968	SGNH domain
ECA3088_g17222.t1	IPR016137	RGS domain
ECA3088_g17222.t1	IPR036305	RGS domain superfamily
ECA3088_g17222.t1	IPR044926	RGS, subdomain 2
ECA3088_g11177.t1	IPR013057	Amino acid transporter, transmembrane domain
ECA3088_g1231.t1	IPR053220	Nematode receptor-like serpentine class H
ECA3088_g1231.t1	IPR019422	7TM GPCR, serpentine receptor class h (Srh)
ECA3088_g9998.t1	IPR042317	F-box protein she-1-like
ECA3088_g9998.t1	IPR001810	F-box domain
ECA3088_g21993.t1	IPR051068	Major Facilitator Superfamily Domain-Containing Protein
ECA3088_g21993.t1	IPR011701	Major facilitator superfamily
ECA3088_g21993.t1	IPR020846	Major facilitator superfamily domain
ECA3088_g21993.t1	IPR036259	MFS transporter superfamily
ECA3088_g13725.t1	IPR012444	Protein of unknown function DUF1647
ECA3088_g856.t1	IPR003582	ShKT domain
ECA3088_g14033.t1	IPR039039	RAI1-like family
ECA3088_g15886.t1	IPR001837	Adenylate cyclase-associated CAP
ECA3088_g15886.t1	IPR013912	Adenylate cyclase-associated CAP, C-terminal
ECA3088_g15886.t1	IPR006599	CARP motif
ECA3088_g15886.t1	IPR036222	Adenylate cyclase-associated CAP, N-terminal domain superfamily
ECA3088_g15886.t1	IPR053950	CAP, N-terminal domain
ECA3088_g15886.t1	IPR036223	Adenylate cyclase-associated CAP, C-terminal superfamily
ECA3088_g15886.t1	IPR017901	C-CAP/cofactor C-like domain
ECA3088_g15886.t1	IPR016098	Cyclase-associated protein CAP/septum formation inhibitor MinC, C-terminal
ECA3088_g275.t1	IPR053222	Zygotic Embryogenesis-Associated Protein
ECA3088_g275.t1	IPR012885	Sdz-33, F-box domain
ECA3088_g14752.t1	IPR029058	Alpha/Beta hydrolase fold
ECA3088_g14752.t1	IPR014940	BAAT/Acyl-CoA thioester hydrolase C-terminal
ECA3088_g14752.t1	IPR006862	Acyl-CoA thioester hydrolase/bile acid-CoA amino acid N-acetyltransferase
ECA3088_g14752.t1	IPR016662	Acyl-CoA thioesterase, long chain
ECA3088_g14752.t1	IPR042490	Acyl-CoA thioester hydrolase/BAAT, N-terminal
ECA3088_g9230.t2	IPR018817	7TM GPCR, serpentine receptor class z (Srz)
ECA3088_g21073.t1	IPR000873	AMP-dependent synthetase/ligase domain
ECA3088_g21073.t1	IPR020845	AMP-binding, conserved site
ECA3088_g21073.t1	IPR042099	ANL, N-terminal domain
ECA3088_g21073.t1	IPR045851	AMP-binding enzyme, C-terminal domain superfamily
ECA3088_g16108.t1	IPR017117	Ribonuclease Nob1, eukaryote
ECA3088_g16108.t1	IPR033411	Ribonuclease, PIN domain
ECA3088_g16108.t1	IPR014881	Nin one binding (NOB1), Zn-ribbon-like domain
ECA3088_g16108.t1	IPR036283	NOB1 zinc finger-like superfamily
ECA3088_g16108.t1	IPR039907	RNA-binding protein NOB1
ECA3088_g19337.t1	IPR000276	G protein-coupled receptor, rhodopsin-like
ECA3088_g19337.t1	IPR017452	GPCR, rhodopsin-like, 7TM
ECA3088_g19337.t1	IPR053071	GPCR1-related receptor
ECA3088_g16020.t1	IPR002347	Short-chain dehydrogenase/reductase SDR
ECA3088_g16020.t1	IPR020904	Short-chain dehydrogenase/reductase, conserved site
ECA3088_g16020.t1	IPR036291	NAD(P)-binding domain superfamily
ECA3088_g19398.t1	IPR002655	Acyl-CoA oxidase, C-terminal
ECA3088_g19398.t1	IPR012258	Acyl-CoA oxidase
ECA3088_g19398.t1	IPR036250	Acyl-CoA dehydrogenase-like, C-terminal
ECA3088_g19398.t1	IPR055060	Acyl-CoA oxidase, C-alpha1 domain
ECA3088_g19398.t1	IPR037069	Acyl-CoA dehydrogenase/oxidase, N-terminal domain superfamily
ECA3088_g19398.t1	IPR046373	Acyl-CoA oxidase/dehydrogenase, middle domain superfamily
ECA3088_g19398.t1	IPR029320	Acyl-coenzyme A oxidase, N-terminal
ECA3088_g19398.t1	IPR009100	Acyl-CoA dehydrogenase/oxidase, N-terminal and middle domain superfamily
ECA3088_g19177.t1	IPR005818	Linker histone H1/H5, domain H15
ECA3088_g19177.t1	IPR036388	Winged helix-like DNA-binding domain superfamily
ECA3088_g19177.t1	IPR005819	Linker histone H1/H5
ECA3088_g19177.t1	IPR036390	Winged helix DNA-binding domain superfamily
ECA3088_g12114.t1	IPR025476	Helitron helicase-like domain
ECA3088_g12114.t1	IPR027417	P-loop containing nucleoside triphosphate hydrolase
ECA3088_g12114.t1	IPR049163	DNA helicase Pif1-like, 2B domain
ECA3088_g12114.t1	IPR010285	DNA helicase Pif1-like, DEAD-box helicase domain
ECA3088_g5866.t1	IPR002048	EF-hand domain
ECA3088_g16792.t1	IPR007940	SH3-binding 5
ECA3088_g109.t1	IPR027913	Protein of unknown function DUF4473
ECA3088_g15461.t1	IPR003439	ABC transporter-like, ATP-binding domain
ECA3088_g15461.t1	IPR027417	P-loop containing nucleoside triphosphate hydrolase
ECA3088_g15461.t1	IPR026082	ABC transporter A
ECA3088_g16728.t2	IPR014742	Adaptor protein Cbl, SH2-like domain
ECA3088_g16728.t2	IPR036860	SH2 domain superfamily
ECA3088_g16728.t2	IPR003153	Adaptor protein Cbl, N-terminal helical
ECA3088_g16728.t2	IPR014741	Adaptor protein Cbl, EF hand-like
ECA3088_g16728.t2	IPR011992	EF-hand domain pair
ECA3088_g16728.t2	IPR017907	Zinc finger, RING-type, conserved site
ECA3088_g16728.t2	IPR024159	Adaptor protein Cbl, PTB domain
ECA3088_g16728.t2	IPR018247	EF-Hand 1, calcium-binding site
ECA3088_g16728.t2	IPR036537	Adaptor protein Cbl, N-terminal domain superfamily
ECA3088_g16728.t2	IPR001841	Zinc finger, RING-type
ECA3088_g16728.t2	IPR024162	Adaptor protein Cbl
ECA3088_g16728.t2	IPR013083	Zinc finger, RING/FYVE/PHD-type
ECA3088_g15553.t1	IPR003591	Leucine-rich repeat, typical subtype
ECA3088_g15553.t1	IPR001611	Leucine-rich repeat
ECA3088_g15553.t1	IPR032675	Leucine-rich repeat domain superfamily
ECA3088_g15553.t1	IPR000483	Cysteine-rich flanking region, C-terminal
ECA3088_g15553.t1	IPR050541	Leucine-rich repeat and transmembrane domain-containing protein
ECA3088_g15636.t1	IPR000092	Polyprenyl synthetase-like
ECA3088_g15636.t1	IPR033749	Polyprenyl synthetase, conserved site
ECA3088_g15636.t1	IPR008949	Isoprenoid synthase domain superfamily
ECA3088_g534.t1	IPR036880	Pancreatic trypsin inhibitor Kunitz domain superfamily
ECA3088_g534.t1	IPR053014	Cuticle-associated divergent protein
ECA3088_g534.t1	IPR002223	Pancreatic trypsin inhibitor Kunitz domain
ECA3088_g534.t1	IPR006150	Cysteine-rich repeat
ECA3088_g534.t1	IPR028150	Lustrin, cysteine-rich repeated
ECA3088_g534.t1	IPR020901	Proteinase inhibitor I2, Kunitz, conserved site
ECA3088_g5241.t1	IPR012444	Protein of unknown function DUF1647
ECA3088_g17779.t1	IPR001320	Ionotropic glutamate receptor, C-terminal
ECA3088_g17779.t1	IPR015683	Ionotropic glutamate receptor
ECA3088_g17779.t1	IPR019594	Ionotropic glutamate receptor, L-glutamate and glycine-binding domain
ECA3088_g17779.t1	IPR001508	Ionotropic glutamate receptor, metazoa
ECA3088_g17779.t1	IPR028082	Periplasmic binding protein-like I
ECA3088_g17779.t1	IPR001828	Receptor, ligand binding region
ECA3088_g13573.t1	IPR009091	Regulator of chromosome condensation 1/beta-lactamase-inhibitor protein II
ECA3088_g13573.t1	IPR000408	Regulator of chromosome condensation, RCC1
ECA3088_g13573.t1	IPR053035	Mitochondrial GEF domain-containing protein
ECA3088_g18395.t1	IPR052853	Actin dynamics regulator
ECA3088_g4407.t1	IPR002213	UDP-glucuronosyl/UDP-glucosyltransferase
ECA3088_g4407.t1	IPR050271	UDP-glycosyltransferase
ECA3088_g9890.t1	IPR002601	C6 domain
ECA3088_g4345.t1	IPR000609	7TM GPCR, serpentine receptor class g (Srg)
ECA3088_g4345.t1	IPR052880	Nematode Receptor-Like Serpentine Class Gamma
ECA3088_g244.t1	IPR006977	Yip1 domain
ECA3088_g244.t1	IPR045231	Protein Yip1/4-like
ECA3088_g10792.t1	IPR015422	Pyridoxal phosphate-dependent transferase, small domain
ECA3088_g10792.t1	IPR000192	Aminotransferase class V domain
ECA3088_g10792.t1	IPR015421	Pyridoxal phosphate-dependent transferase, major domain
ECA3088_g10792.t1	IPR020578	Aminotransferase class-V, pyridoxal-phosphate binding site
ECA3088_g10792.t1	IPR015424	Pyridoxal phosphate-dependent transferase
ECA3088_g10792.t1	IPR024169	Serine-pyruvate aminotransferase/2-aminoethylphosphonate-pyruvate transaminase
ECA3088_g11631.t1	IPR003033	SCP2 sterol-binding domain
ECA3088_g11631.t1	IPR036527	SCP2 sterol-binding domain superfamily
ECA3088_g11631.t1	IPR036291	NAD(P)-binding domain superfamily
ECA3088_g11631.t1	IPR051935	Hydroxysteroid dehydrogenase-like protein 2
ECA3088_g11631.t1	IPR002347	Short-chain dehydrogenase/reductase SDR
ECA3088_g151.t1	IPR012885	Sdz-33, F-box domain
ECA3088_g8133.t1	IPR025655	Peroxisomal membrane protein 14
ECA3088_g8133.t1	IPR036388	Winged helix-like DNA-binding domain superfamily
ECA3088_g8133.t1	IPR006785	Peroxisome membrane anchor protein Pex14p, N-terminal
ECA3088_g5154.t1	IPR036179	Immunoglobulin-like domain superfamily
ECA3088_g5154.t1	IPR007110	Immunoglobulin-like domain
ECA3088_g5154.t1	IPR013783	Immunoglobulin-like fold
ECA3088_g5154.t1	IPR013098	Immunoglobulin I-set
ECA3088_g5154.t1	IPR003599	Immunoglobulin domain subtype
ECA3088_g5154.t1	IPR003598	Immunoglobulin subtype 2
ECA3088_g233.t1	IPR000358	Ribonucleotide reductase small subunit family
ECA3088_g799.t1	IPR053220	Nematode receptor-like serpentine class H
ECA3088_g799.t1	IPR019422	7TM GPCR, serpentine receptor class h (Srh)
ECA3088_g11875.t1	IPR000535	Major sperm protein (MSP) domain
ECA3088_g11875.t1	IPR013783	Immunoglobulin-like fold
ECA3088_g11875.t1	IPR051155	Nematode Major Sperm
ECA3088_g11875.t1	IPR008962	PapD-like superfamily
ECA3088_g19263.t1	IPR006628	Purine-rich element binding protein family
ECA3088_g5527.t1	IPR001565	Synaptotagmin
ECA3088_g5527.t1	IPR000008	C2 domain
ECA3088_g5527.t1	IPR035892	C2 domain superfamily
ECA3088_g8245.t1	IPR000742	EGF-like domain
ECA3088_g8245.t1	IPR001774	Delta/Serrate/lag-2 (DSL) protein
ECA3088_g8245.t1	IPR039178	Protein Lag2
ECA3088_g18498.t1	IPR010255	Haem peroxidase superfamily
ECA3088_g18498.t1	IPR003591	Leucine-rich repeat, typical subtype
ECA3088_g18498.t1	IPR013783	Immunoglobulin-like fold
ECA3088_g18498.t1	IPR032675	Leucine-rich repeat domain superfamily
ECA3088_g18498.t1	IPR036179	Immunoglobulin-like domain superfamily
ECA3088_g18498.t1	IPR037120	Haem peroxidase domain superfamily, animal type
ECA3088_g18498.t1	IPR007110	Immunoglobulin-like domain
ECA3088_g18498.t1	IPR013098	Immunoglobulin I-set
ECA3088_g18498.t1	IPR001611	Leucine-rich repeat
ECA3088_g18498.t1	IPR019791	Haem peroxidase, animal-type
ECA3088_g18498.t1	IPR003598	Immunoglobulin subtype 2
ECA3088_g18498.t1	IPR034824	Peroxidasin, peroxidase domain
ECA3088_g18498.t1	IPR000372	Leucine-rich repeat N-terminal domain
ECA3088_g18498.t1	IPR003599	Immunoglobulin domain subtype
ECA3088_g21251.t1	IPR016130	Protein-tyrosine phosphatase, active site
ECA3088_g21251.t1	IPR020422	Dual specificity protein phosphatase domain
ECA3088_g21251.t1	IPR029021	Protein-tyrosine phosphatase-like
ECA3088_g21251.t1	IPR000387	Tyrosine-specific protein phosphatases domain
ECA3088_g21251.t1	IPR000340	Dual specificity phosphatase, catalytic domain
ECA3088_g21251.t1	IPR003595	Protein-tyrosine phosphatase, catalytic
ECA3088_g8303.t1	IPR000242	Tyrosine-specific protein phosphatase, PTPase domain
ECA3088_g8303.t1	IPR003595	Protein-tyrosine phosphatase, catalytic
ECA3088_g8303.t1	IPR000387	Tyrosine-specific protein phosphatases domain
ECA3088_g8303.t1	IPR052782	Oocyte-to-zygote transition regulator
ECA3088_g8303.t1	IPR029021	Protein-tyrosine phosphatase-like
ECA3088_g21626.t1	IPR007128	Nuclear MIS12/MIND complex subunit PMF1/Nnf1
ECA3088_g4538.t1	IPR002619	Domain of unknown function CX
ECA3088_g14725.t1	IPR018209	Pyruvate kinase, active site
ECA3088_g14725.t1	IPR040442	Pyruvate kinase-like domain superfamily
ECA3088_g14725.t1	IPR015793	Pyruvate kinase, barrel
ECA3088_g14725.t1	IPR036918	Pyruvate kinase, C-terminal domain superfamily
ECA3088_g14725.t1	IPR015813	Pyruvate/Phosphoenolpyruvate kinase-like domain superfamily
ECA3088_g14725.t1	IPR011037	Pyruvate kinase-like, insert domain superfamily
ECA3088_g14725.t1	IPR001697	Pyruvate kinase
ECA3088_g14725.t1	IPR015806	Pyruvate kinase, insert domain superfamily
ECA3088_g14725.t1	IPR015795	Pyruvate kinase, C-terminal
ECA3088_g6480.t1	IPR027469	Cation efflux transmembrane domain superfamily
ECA3088_g6480.t1	IPR036837	Cation efflux protein, cytoplasmic domain superfamily
ECA3088_g6480.t1	IPR050291	Cation Diffusion Facilitator Transporter
ECA3088_g6480.t1	IPR027470	Cation efflux protein, cytoplasmic domain
ECA3088_g6480.t1	IPR002524	Cation efflux protein
ECA3088_g14938.t1	IPR002999	Tudor domain
ECA3088_g14938.t1	IPR050621	Tudor domain-containing
ECA3088_g9226.t1	IPR002656	Acyltransferase 3 domain
ECA3088_g9226.t1	IPR050879	Acyltransferase 3
ECA3088_g9226.t1	IPR043968	SGNH domain
ECA3088_g9.t1	IPR051333	CLIP domain-containing serine protease
ECA3088_g9.t1	IPR001254	Serine proteases, trypsin domain
ECA3088_g9.t1	IPR043504	Peptidase S1, PA clan, chymotrypsin-like fold
ECA3088_g9.t1	IPR001314	Peptidase S1A, chymotrypsin family
ECA3088_g9.t1	IPR009003	Peptidase S1, PA clan
ECA3088_g14827.t2	IPR007369	Peptidase A22B, signal peptide peptidase
ECA3088_g14827.t2	IPR006639	Presenilin/signal peptide peptidase
ECA3088_g21106.t1	IPR050113	Ubiquitin-conjugating enzyme
ECA3088_g21106.t1	IPR016135	Ubiquitin-conjugating enzyme/RWD-like
ECA3088_g21106.t1	IPR000608	Ubiquitin-conjugating (UBC), catalytic core domain
ECA3088_g1512.t1	IPR000971	Globin
ECA3088_g1512.t1	IPR013314	Globin, lamprey/hagfish type
ECA3088_g1512.t1	IPR044399	Myoglobin-like, M family globin domain
ECA3088_g1512.t1	IPR009050	Globin-like superfamily
ECA3088_g1512.t1	IPR012292	Globin/Protoglobin
ECA3088_g10174.t1	IPR007587	SIT4 phosphatase-associated protein family
ECA3088_g2324.t1	IPR012677	Nucleotide-binding alpha-beta plait domain superfamily
ECA3088_g2324.t1	IPR050825	RNA-binding protein 42/Polyadenylate-binding protein RBP45/47-like
ECA3088_g2324.t1	IPR000504	RNA recognition motif domain
ECA3088_g2324.t1	IPR035979	RNA-binding domain superfamily
ECA3088_g1164.t1	IPR017452	GPCR, rhodopsin-like, 7TM
ECA3088_g1164.t1	IPR019426	7TM GPCR, serpentine receptor class v (Srv)
ECA3088_g12484.t1	IPR019324	M-phase phosphoprotein 6
ECA3088_g1986.t1	IPR002542	T20D4.11-like domain
ECA3088_g2464.t1	IPR000884	Thrombospondin type-1 (TSP1) repeat
ECA3088_g2464.t1	IPR036383	Thrombospondin type-1 repeat superfamily
ECA3088_g13350.t1	IPR050087	8-amino-7-oxononanoate synthase class-II
ECA3088_g13350.t1	IPR004839	Aminotransferase, class I/classII, large domain
ECA3088_g13350.t1	IPR015421	Pyridoxal phosphate-dependent transferase, major domain
ECA3088_g13350.t1	IPR015424	Pyridoxal phosphate-dependent transferase
ECA3088_g12595.t1	IPR003326	TRA-1 regulated
ECA3088_g20623.t1	IPR050230	Calmodulin/Myosin light chain/Troponin C-like
ECA3088_g20623.t1	IPR002048	EF-hand domain
ECA3088_g20623.t1	IPR011992	EF-hand domain pair
ECA3088_g983.t2	IPR042231	Choline/Carnitine o-acyltransferase, domain 2
ECA3088_g983.t2	IPR000542	Acyltransferase ChoActase/COT/CPT
ECA3088_g983.t2	IPR023213	Chloramphenicol acetyltransferase-like domain superfamily
ECA3088_g983.t2	IPR039551	Choline/carnitine acyltransferase domain
ECA3088_g18630.t1	IPR029071	Ubiquitin-like domain superfamily
ECA3088_g2047.t1	IPR019430	7TM GPCR, serpentine receptor class x (Srx)
ECA3088_g9157.t1	IPR019422	7TM GPCR, serpentine receptor class h (Srh)
ECA3088_g9157.t1	IPR053220	Nematode receptor-like serpentine class H
ECA3088_g433.t1	IPR001461	Aspartic peptidase A1
ECA3088_g433.t1	IPR021109	Aspartic peptidase domain superfamily
ECA3088_g433.t1	IPR033121	Peptidase family A1 domain
ECA3088_g433.t1	IPR001969	Aspartic peptidase, active site
ECA3088_g433.t1	IPR034164	Pepsin-like domain
ECA3088_g2442.t1	IPR018499	Tetraspanin/Peripherin
ECA3088_g2442.t1	IPR008952	Tetraspanin, EC2 domain superfamily
ECA3088_g10501.t2	IPR000436	Sushi/SCR/CCP domain
ECA3088_g10501.t2	IPR042312	Uncharacterized protein F26C11.3-like
ECA3088_g10501.t2	IPR035976	Sushi/SCR/CCP superfamily
ECA3088_g10345.t1	IPR003165	Piwi domain
ECA3088_g10345.t1	IPR012337	Ribonuclease H-like superfamily
ECA3088_g10345.t1	IPR036397	Ribonuclease H superfamily
ECA3088_g702.t1	IPR015876	Acyl-CoA desaturase
ECA3088_g16390.t1	IPR006634	TRAM/LAG1/CLN8 homology domain
ECA3088_g16390.t1	IPR050846	TLC domain-containing
ECA3088_g12932.t1	IPR021942	Protein of unknown function DUF3557
ECA3088_g10644.t1	IPR029070	Chitinase insertion domain superfamily
ECA3088_g10644.t1	IPR001223	Glycoside hydrolase family 18, catalytic domain
ECA3088_g10644.t1	IPR011583	Chitinase II/V-like, catalytic domain
ECA3088_g10644.t1	IPR017853	Glycoside hydrolase superfamily
ECA3088_g4039.t1	IPR019427	7TM GPCR, serpentine receptor class w (Srw)
ECA3088_g4039.t1	IPR000276	G protein-coupled receptor, rhodopsin-like
ECA3088_g4039.t1	IPR017452	GPCR, rhodopsin-like, 7TM
ECA3088_g7283.t1	IPR008160	Collagen triple helix repeat
ECA3088_g18358.t1	IPR036188	FAD/NAD(P)-binding domain superfamily
ECA3088_g18358.t1	IPR013785	Aldolase-type TIM barrel
ECA3088_g18358.t1	IPR036485	Glutamate synthase, alpha subunit, C-terminal domain superfamily
ECA3088_g18358.t1	IPR006005	Glutamate synthase, NADH/NADPH, small subunit 1
ECA3088_g18358.t1	IPR006982	Glutamate synthase, central-N
ECA3088_g18358.t1	IPR017932	Glutamine amidotransferase type 2 domain
ECA3088_g18358.t1	IPR002489	Glutamate synthase, alpha subunit, C-terminal
ECA3088_g18358.t1	IPR009051	Alpha-helical ferredoxin
ECA3088_g18358.t1	IPR051394	Glutamate Synthase
ECA3088_g18358.t1	IPR002932	Glutamate synthase domain
ECA3088_g18358.t1	IPR023753	FAD/NAD(P)-binding domain
ECA3088_g18358.t1	IPR028261	Dihydroprymidine dehydrogenase domain II
ECA3088_g13901.t1	IPR001810	F-box domain
ECA3088_g11240.t2	IPR011992	EF-hand domain pair
ECA3088_g11240.t2	IPR002048	EF-hand domain
ECA3088_g11240.t2	IPR018247	EF-Hand 1, calcium-binding site
ECA3088_g11240.t2	IPR052266	Mitochondrial Rho GTPase/EF-hand domain-containing protein
ECA3088_g13987.t1	IPR029044	Nucleotide-diphospho-sugar transferases
ECA3088_g13987.t1	IPR004988	Protein of unknown function DUF273
ECA3088_g2492.t1	IPR039249	G patch domain-containing protein 11
ECA3088_g2492.t1	IPR000467	G-patch domain
ECA3088_g2492.t1	IPR025239	Domain of unknown function DUF4187
ECA3088_g2492.t1	IPR013087	Zinc finger C2H2-type
ECA3088_g8859.t1	IPR038364	Urocanase, central domain superfamily
ECA3088_g8859.t1	IPR055351	Urocanase
ECA3088_g8859.t1	IPR035401	Urocanase, C-terminal domain
ECA3088_g8859.t1	IPR023636	Urocanase conserved site
ECA3088_g8859.t1	IPR023637	Urocanase-like
ECA3088_g8859.t1	IPR035400	Urocanase, N-terminal domain
ECA3088_g8859.t1	IPR036190	Urocanase superfamily
ECA3088_g8859.t1	IPR035085	Urocanase, Rossmann-like domain
ECA3088_g12276.t1	IPR052664	BTB and MATH domain-containing protein
ECA3088_g12276.t1	IPR011333	SKP1/BTB/POZ domain superfamily
ECA3088_g12276.t1	IPR008974	TRAF-like
ECA3088_g12276.t1	IPR000210	BTB/POZ domain
ECA3088_g12276.t1	IPR002083	MATH/TRAF domain
ECA3088_g7852.t1	IPR004045	Glutathione S-transferase, N-terminal
ECA3088_g7852.t1	IPR050213	Glutathione S-transferase superfamily
ECA3088_g7852.t1	IPR036249	Thioredoxin-like superfamily
ECA3088_g7852.t1	IPR010987	Glutathione S-transferase, C-terminal-like
ECA3088_g7852.t1	IPR036282	Glutathione S-transferase, C-terminal domain superfamily
ECA3088_g7852.t1	IPR004046	Glutathione S-transferase, C-terminal
ECA3088_g7852.t1	IPR040079	Glutathione transferase family
ECA3088_g15184.t1	IPR001628	Zinc finger, nuclear hormone receptor-type
ECA3088_g15184.t1	IPR001723	Nuclear hormone receptor
ECA3088_g15184.t1	IPR000536	Nuclear hormone receptor, ligand-binding domain
ECA3088_g15184.t1	IPR035500	Nuclear hormone receptor-like domain superfamily
ECA3088_g15184.t1	IPR044101	Retinoid-related orphan receptors, DNA-binding domain
ECA3088_g15184.t1	IPR013088	Zinc finger, NHR/GATA-type
ECA3088_g18329.t1	IPR018499	Tetraspanin/Peripherin
ECA3088_g18329.t1	IPR008952	Tetraspanin, EC2 domain superfamily
ECA3088_g18329.t1	IPR000301	Tetraspanin, animals
ECA3088_g13196.t1	IPR019429	7TM GPCR, serpentine chemoreceptor class i (Sri)
ECA3088_g12678.t1	IPR053222	Zygotic Embryogenesis-Associated Protein
ECA3088_g4934.t1	IPR019428	7TM GPCR, serpentine receptor class r (Str)
ECA3088_g7648.t1	IPR008164	Repeat of unknown function XGLTT
ECA3088_g10643.t1	IPR011583	Chitinase II/V-like, catalytic domain
ECA3088_g10643.t1	IPR017853	Glycoside hydrolase superfamily
ECA3088_g10643.t1	IPR001223	Glycoside hydrolase family 18, catalytic domain
ECA3088_g2545.t1	IPR036188	FAD/NAD(P)-binding domain superfamily
ECA3088_g2545.t1	IPR002938	FAD-binding domain
ECA3088_g15955.t1	IPR027540	Ubiquinone biosynthesis protein Coq4, eukaryotic
ECA3088_g15955.t1	IPR007715	Ubiquinone biosynthesis protein Coq4
ECA3088_g16456.t1	IPR000242	Tyrosine-specific protein phosphatase, PTPase domain
ECA3088_g16456.t1	IPR008627	GETHR pentapeptide repeat
ECA3088_g16456.t1	IPR029021	Protein-tyrosine phosphatase-like
ECA3088_g3049.t1	IPR015500	Peptidase S8, subtilisin-related
ECA3088_g3049.t1	IPR036852	Peptidase S8/S53 domain superfamily
ECA3088_g3049.t1	IPR023827	Peptidase S8, subtilisin, Asp-active site
ECA3088_g3049.t1	IPR000209	Peptidase S8/S53 domain
ECA3088_g3049.t1	IPR002884	P domain
ECA3088_g3049.t1	IPR022398	Peptidase S8, subtilisin, His-active site
ECA3088_g3049.t1	IPR034182	Kexin/furin catalytic domain
ECA3088_g3049.t1	IPR032815	Peptidase S8, pro-domain
ECA3088_g3049.t1	IPR023828	Peptidase S8, subtilisin, Ser-active site
ECA3088_g3049.t1	IPR038466	Peptidase S8, pro-domain superfamily
ECA3088_g3049.t1	IPR008979	Galactose-binding-like domain superfamily
ECA3088_g3765.t1	IPR016187	C-type lectin fold
ECA3088_g3765.t1	IPR006583	PAN-3 domain
ECA3088_g5018.t1	IPR020471	Aldo-keto reductase
ECA3088_g5018.t1	IPR018170	Aldo/keto reductase, conserved site
ECA3088_g5018.t1	IPR023210	NADP-dependent oxidoreductase domain
ECA3088_g5018.t1	IPR036812	NAD(P)-dependent oxidoreductase domain superfamily
ECA3088_g4971.t1	IPR002542	T20D4.11-like domain
ECA3088_g4971.t1	IPR016638	Uncharacterised protein family UPF0376
ECA3088_g9025.t1	IPR019423	7TM GPCR, serpentine receptor class j (Srj)
ECA3088_g4098.t1	IPR052501	Alpha-1-2 Fucosyltransferase
ECA3088_g4098.t1	IPR002516	Glycosyl transferase, family 11
ECA3088_g8325.t1	IPR008166	Glycosyltransferase family 92
ECA3088_g2182.t1	IPR055119	Abnormal cell migration protein 18-like, fibronectin type I domain
ECA3088_g2182.t1	IPR040282	Abnormal cell migration protein 18-like
ECA3088_g7657.t1	IPR002068	Alpha crystallin/Hsp20 domain
ECA3088_g7657.t1	IPR008978	HSP20-like chaperone
ECA3088_g7657.t1	IPR001436	Alpha crystallin/Small heat shock protein, animal type
ECA3088_g19095.t1	IPR056649	Domain of unknown function DUF7747
ECA3088_g18952.t1	IPR026587	Sirtuin, class II
ECA3088_g18952.t1	IPR050134	NAD-dependent sirtuin protein deacylases
ECA3088_g18952.t1	IPR003000	Sirtuin family
ECA3088_g18952.t1	IPR026590	Sirtuin family, catalytic core domain
ECA3088_g18952.t1	IPR029035	DHS-like NAD/FAD-binding domain superfamily
ECA3088_g18952.t1	IPR026591	Sirtuin, catalytic core small domain superfamily
ECA3088_g2633.t2	IPR006029	Neurotransmitter-gated ion-channel transmembrane domain
ECA3088_g2633.t2	IPR006202	Neurotransmitter-gated ion-channel ligand-binding domain
ECA3088_g2633.t2	IPR036734	Neurotransmitter-gated ion-channel ligand-binding domain superfamily
ECA3088_g2633.t2	IPR038050	Neuronal acetylcholine receptor
ECA3088_g2633.t2	IPR006201	Neurotransmitter-gated ion-channel
ECA3088_g2633.t2	IPR006028	Gamma-aminobutyric acid A receptor/Glycine receptor alpha
ECA3088_g2633.t2	IPR036719	Neurotransmitter-gated ion-channel transmembrane domain superfamily
ECA3088_g11061.t1	IPR003175	Cyclin-dependent kinase inhibitor domain
ECA3088_g11061.t1	IPR044898	Cyclin-dependent kinase inhibitor domain superfamily
ECA3088_g1884.t1	IPR021543	Programmed cell death activator EGL-1
ECA3088_g1884.t1	IPR003839	7TM GPCR, serpentine receptor class u (Sru)
ECA3088_g12197.t1	IPR019422	7TM GPCR, serpentine receptor class h (Srh)
ECA3088_g12197.t1	IPR053220	Nematode receptor-like serpentine class H
ECA3088_g19054.t1	IPR051080	Nematode receptor-like serpentine class alpha
ECA3088_g19054.t1	IPR019408	7TM GPCR, serpentine receptor class ab (Srab)
ECA3088_g2529.t1	IPR044770	Protein spinster-like
ECA3088_g2529.t1	IPR020846	Major facilitator superfamily domain
ECA3088_g2529.t1	IPR036259	MFS transporter superfamily
ECA3088_g2529.t1	IPR011701	Major facilitator superfamily
ECA3088_g10547.t1	IPR003131	Potassium channel tetramerisation-type BTB domain
ECA3088_g10547.t1	IPR028325	Voltage-gated potassium channel
ECA3088_g10547.t1	IPR005821	Ion transport domain
ECA3088_g10547.t1	IPR011333	SKP1/BTB/POZ domain superfamily
ECA3088_g10547.t1	IPR000210	BTB/POZ domain
ECA3088_g10547.t1	IPR003968	Potassium channel, voltage dependent, Kv
ECA3088_g10547.t1	IPR027359	Voltage-dependent channel domain superfamily
ECA3088_g10547.t1	IPR003972	Potassium channel, voltage dependent, Kv1
ECA3088_g12268.t1	IPR000718	Peptidase M13
ECA3088_g12268.t1	IPR018497	Peptidase M13, C-terminal domain
ECA3088_g12268.t1	IPR008753	Peptidase M13, N-terminal domain
ECA3088_g12268.t1	IPR024079	Metallopeptidase, catalytic domain superfamily
ECA3088_g12268.t1	IPR042089	Peptidase M13, domain 2
ECA3088_g3892.t1	IPR017452	GPCR, rhodopsin-like, 7TM
ECA3088_g3892.t1	IPR019430	7TM GPCR, serpentine receptor class x (Srx)
ECA3088_g3899.t1	IPR017452	GPCR, rhodopsin-like, 7TM
ECA3088_g3899.t1	IPR019430	7TM GPCR, serpentine receptor class x (Srx)
ECA3088_g3895.t1	IPR017452	GPCR, rhodopsin-like, 7TM
ECA3088_g3895.t1	IPR019430	7TM GPCR, serpentine receptor class x (Srx)
ECA3088_g6270.t1	IPR046344	TAF6, C-terminal HEAT repeat domain superfamily
ECA3088_g6270.t1	IPR011442	TAF6, C-terminal HEAT repeat domain
ECA3088_g6270.t1	IPR037796	Transcription initiation factor TFIID subunit 6
ECA3088_g3819.t1	IPR009091	Regulator of chromosome condensation 1/beta-lactamase-inhibitor protein II
ECA3088_g2999.t1	IPR001104	3-oxo-5-alpha-steroid 4-dehydrogenase, C-terminal
ECA3088_g2999.t1	IPR039698	Polyprenal reductase
ECA3088_g9696.t1	IPR000297	Peptidyl-prolyl cis-trans isomerase, PpiC-type
ECA3088_g9696.t1	IPR046357	Peptidyl-prolyl cis-trans isomerase domain superfamily
ECA3088_g9696.t1	IPR043323	Peptidyl-prolyl cis-trans isomerase PIN4
ECA3088_g1610.t1	IPR053220	Nematode receptor-like serpentine class H
ECA3088_g1610.t1	IPR019422	7TM GPCR, serpentine receptor class h (Srh)
ECA3088_g4421.t1	IPR017452	GPCR, rhodopsin-like, 7TM
ECA3088_g4421.t1	IPR019430	7TM GPCR, serpentine receptor class x (Srx)
ECA3088_g20234.t1	IPR038050	Neuronal acetylcholine receptor
ECA3088_g20234.t1	IPR036734	Neurotransmitter-gated ion-channel ligand-binding domain superfamily
ECA3088_g20234.t1	IPR036719	Neurotransmitter-gated ion-channel transmembrane domain superfamily
ECA3088_g20234.t1	IPR006029	Neurotransmitter-gated ion-channel transmembrane domain
ECA3088_g20234.t1	IPR006028	Gamma-aminobutyric acid A receptor/Glycine receptor alpha
ECA3088_g20234.t1	IPR006201	Neurotransmitter-gated ion-channel
ECA3088_g7792.t1	IPR050198	Non-receptor tyrosine kinases involved in cell signaling
ECA3088_g7792.t1	IPR036860	SH2 domain superfamily
ECA3088_g7792.t1	IPR011009	Protein kinase-like domain superfamily
ECA3088_g7792.t1	IPR008266	Tyrosine-protein kinase, active site
ECA3088_g7792.t1	IPR001245	Serine-threonine/tyrosine-protein kinase, catalytic domain
ECA3088_g7792.t1	IPR000980	SH2 domain
ECA3088_g7792.t1	IPR000719	Protein kinase domain
ECA3088_g7792.t1	IPR035849	Fes/Fps/Fer, SH2 domain
ECA3088_g7792.t1	IPR020635	Tyrosine-protein kinase, catalytic domain
ECA3088_g7792.t1	IPR017441	Protein kinase, ATP binding site
ECA3088_g17447.t2	IPR036259	MFS transporter superfamily
ECA3088_g17447.t2	IPR050327	Proton-linked Monocarboxylate Transporter
ECA3088_g17447.t2	IPR011701	Major facilitator superfamily
ECA3088_g21340.t1	IPR036047	F-box-like domain superfamily
ECA3088_g21340.t1	IPR001810	F-box domain
ECA3088_g6036.t1	IPR002126	Cadherin-like
ECA3088_g6036.t1	IPR020894	Cadherin conserved site
ECA3088_g6036.t1	IPR015919	Cadherin-like superfamily
ECA3088_g6036.t1	IPR050174	Protocadherin/Cadherin-related Cell Adhesion
ECA3088_g5291.t1	IPR051152	Caenorhabditis elegans Orphan Nuclear Receptors
ECA3088_g14678.t1	IPR000402	Sodium/potassium-transporting ATPase subunit beta
ECA3088_g14678.t1	IPR038702	Sodium/potassium-transporting ATPase subunit beta superfamily
ECA3088_g18446.t1	IPR000850	Adenylate kinase/UMP-CMP kinase
ECA3088_g18446.t1	IPR027417	P-loop containing nucleoside triphosphate hydrolase
ECA3088_g10279.t1	IPR027417	P-loop containing nucleoside triphosphate hydrolase
ECA3088_g10279.t1	IPR027120	Smc2, ATP-binding cassette domain
ECA3088_g10279.t1	IPR003395	RecF/RecN/SMC, N-terminal
ECA3088_g14231.t1	IPR052225	Serine/arginine repetitive matrix
ECA3088_g14231.t1	IPR036483	PWI domain superfamily
ECA3088_g14231.t1	IPR002483	PWI domain
ECA3088_g17627.t1	IPR003392	Patched domain-containing protein, SSD domain
ECA3088_g17627.t1	IPR000731	Sterol-sensing domain
ECA3088_g17627.t1	IPR051697	Patched domain-containing protein
ECA3088_g6464.t1	IPR003582	ShKT domain
ECA3088_g14948.t1	IPR013087	Zinc finger C2H2-type
ECA3088_g14948.t1	IPR036236	Zinc finger C2H2 superfamily
ECA3088_g21130.t1	IPR014014	RNA helicase, DEAD-box type, Q motif
ECA3088_g21130.t1	IPR014001	Helicase superfamily 1/2, ATP-binding domain
ECA3088_g21130.t1	IPR027417	P-loop containing nucleoside triphosphate hydrolase
ECA3088_g21130.t1	IPR001650	Helicase, C-terminal domain-like
ECA3088_g21130.t1	IPR011545	DEAD/DEAH-box helicase domain
ECA3088_g21130.t1	IPR000629	ATP-dependent RNA helicase DEAD-box, conserved site
ECA3088_g9781.t1	IPR003614	Knottin, scorpion toxin-like
ECA3088_g9781.t1	IPR036574	Knottin, scorpion toxin-like superfamily
ECA3088_g9608.t1	IPR025258	Rubicon Homology Domain
ECA3088_g9608.t1	IPR051366	Differentially Expressed in FDCP 8 Homolog
ECA3088_g15222.t1	IPR009866	NADH:ubiquinone oxidoreductase, subunit NDUFB4
ECA3088_g19723.t1	IPR032675	Leucine-rich repeat domain superfamily
ECA3088_g19723.t1	IPR050328	Multifunctional Developmental and Immune Receptor
ECA3088_g7870.t1	IPR027417	P-loop containing nucleoside triphosphate hydrolase
ECA3088_g7870.t1	IPR003439	ABC transporter-like, ATP-binding domain
ECA3088_g2294.t1	IPR011333	SKP1/BTB/POZ domain superfamily
ECA3088_g2294.t1	IPR003131	Potassium channel tetramerisation-type BTB domain
ECA3088_g2294.t1	IPR003974	Potassium channel, voltage dependent, Kv3
ECA3088_g2294.t1	IPR003968	Potassium channel, voltage dependent, Kv
ECA3088_g2294.t1	IPR005821	Ion transport domain
ECA3088_g2294.t1	IPR000210	BTB/POZ domain
ECA3088_g2294.t1	IPR027359	Voltage-dependent channel domain superfamily
ECA3088_g2294.t1	IPR028325	Voltage-gated potassium channel
ECA3088_g17843.t1	IPR026716	PABIR1/2/3
ECA3088_g21710.t1	IPR036915	Cyclin-like superfamily
ECA3088_g21710.t1	IPR004944	Cyclin-dependent kinase 5 activator
ECA3088_g14363.t1	IPR008271	Serine/threonine-protein kinase, active site
ECA3088_g14363.t1	IPR017441	Protein kinase, ATP binding site
ECA3088_g14363.t1	IPR000719	Protein kinase domain
ECA3088_g14363.t1	IPR011009	Protein kinase-like domain superfamily
ECA3088_g6213.t1	IPR007284	Ground-like domain
ECA3088_g5280.t1	IPR036941	Receptor L-domain superfamily
ECA3088_g5280.t1	IPR053079	SPS2 domain-containing protein
ECA3088_g5280.t1	IPR000494	Receptor L-domain
ECA3088_g15072.t1	IPR000182	GNAT domain
ECA3088_g15072.t1	IPR016181	Acyl-CoA N-acyltransferase
ECA3088_g15072.t1	IPR039143	Glucosamine 6-phosphate N-acetyltransferase-like
ECA3088_g19749.t1	IPR036869	Chaperone J-domain superfamily
ECA3088_g19749.t1	IPR005341	Mitochondrial import inner membrane translocase subunit Tim16
ECA3088_g6329.t1	IPR016186	C-type lectin-like/link domain superfamily
ECA3088_g6329.t1	IPR001304	C-type lectin-like
ECA3088_g6329.t1	IPR016187	C-type lectin fold
ECA3088_g12104.t1	IPR053222	Zygotic Embryogenesis-Associated Protein
ECA3088_g12104.t1	IPR001810	F-box domain
ECA3088_g12104.t1	IPR012885	Sdz-33, F-box domain
ECA3088_g6188.t1	IPR019323	Active zone protein ELKS
ECA3088_g3331.t1	IPR002619	Domain of unknown function CX
ECA3088_g17219.t1	IPR006150	Cysteine-rich repeat
ECA3088_g20665.t1	IPR049781	AF-10/AF-17, PHD finger
ECA3088_g20665.t1	IPR019787	Zinc finger, PHD-finger
ECA3088_g20665.t1	IPR013083	Zinc finger, RING/FYVE/PHD-type
ECA3088_g20665.t1	IPR049773	AF10-like, coiled-coil domain
ECA3088_g20665.t1	IPR011011	Zinc finger, FYVE/PHD-type
ECA3088_g20665.t1	IPR001965	Zinc finger, PHD-type
ECA3088_g20665.t1	IPR034732	Extended PHD (ePHD) domain
ECA3088_g20665.t1	IPR050701	Histone Modification Regulator
ECA3088_g6483.t1	IPR040264	Uncharacterized protein T15H9.4-like
ECA3088_g10428.t1	IPR017946	PLC-like phosphodiesterase, TIM beta/alpha-barrel domain superfamily
ECA3088_g10428.t1	IPR001711	Phospholipase C, phosphatidylinositol-specific, Y domain
ECA3088_g10428.t1	IPR035892	C2 domain superfamily
ECA3088_g10428.t1	IPR001192	Phosphoinositide phospholipase C family
ECA3088_g10428.t1	IPR001849	Pleckstrin homology domain
ECA3088_g10428.t1	IPR000008	C2 domain
ECA3088_g11120.t1	IPR003582	ShKT domain
ECA3088_g22223.t1	IPR001810	F-box domain
ECA3088_g22223.t1	IPR040161	F-box A protein FB224
ECA3088_g22223.t1	IPR036047	F-box-like domain superfamily
ECA3088_g22223.t1	IPR002900	Domain of unknown function DUF38/FTH, Caenorhabditis species
ECA3088_g19546.t1	IPR050235	Casein Kinase 1 Ser/Thr Protein Kinase
ECA3088_g19546.t1	IPR000719	Protein kinase domain
ECA3088_g19546.t1	IPR017441	Protein kinase, ATP binding site
ECA3088_g19546.t1	IPR011009	Protein kinase-like domain superfamily
ECA3088_g19546.t1	IPR008271	Serine/threonine-protein kinase, active site
ECA3088_g13752.t1	IPR016187	C-type lectin fold
ECA3088_g13752.t1	IPR016186	C-type lectin-like/link domain superfamily
ECA3088_g13752.t1	IPR006583	PAN-3 domain
ECA3088_g17647.t1	IPR005044	Protein of unknown function DUF282, Caenorhabditis species
ECA3088_g10037.t1	IPR016186	C-type lectin-like/link domain superfamily
ECA3088_g10037.t1	IPR001304	C-type lectin-like
ECA3088_g10037.t1	IPR016187	C-type lectin fold
ECA3088_g407.t1	IPR027417	P-loop containing nucleoside triphosphate hydrolase
ECA3088_g407.t1	IPR045055	DNA2/NAM7-like helicase
ECA3088_g407.t1	IPR032174	RNA helicase aquarius, N-terminal domain
ECA3088_g407.t1	IPR041677	DNA2/NAM7 helicase, helicase domain
ECA3088_g407.t1	IPR048967	RNA helicase aquarius, insertion domain
ECA3088_g407.t1	IPR048966	RNA helicase aquarius, beta-barrel
ECA3088_g13185.t1	IPR008164	Repeat of unknown function XGLTT
ECA3088_g2622.t1	IPR012858	Dendritic cell-specific transmembrane protein-like
ECA3088_g2622.t1	IPR051856	Cell Surface Receptor and E3 Ligase Protein
ECA3088_g8595.t1	IPR011701	Major facilitator superfamily
ECA3088_g8595.t1	IPR020846	Major facilitator superfamily domain
ECA3088_g8595.t1	IPR044770	Protein spinster-like
ECA3088_g8595.t1	IPR036259	MFS transporter superfamily
ECA3088_g9402.t1	IPR009497	Regulator protein, PHA-1
ECA3088_g4859.t1	IPR052961	Oxidoreductase and Kinase-like Enzymes
ECA3088_g4859.t1	IPR012877	Uncharacterised oxidoreductase Dhs-27
ECA3088_g4859.t1	IPR011009	Protein kinase-like domain superfamily
ECA3088_g4859.t1	IPR015897	CHK kinase-like
ECA3088_g20317.t1	IPR001436	Alpha crystallin/Small heat shock protein, animal type
ECA3088_g20317.t1	IPR002068	Alpha crystallin/Hsp20 domain
ECA3088_g20317.t1	IPR008978	HSP20-like chaperone
ECA3088_g18017.t1	IPR013083	Zinc finger, RING/FYVE/PHD-type
ECA3088_g18017.t1	IPR002867	IBR domain
ECA3088_g18017.t1	IPR044066	TRIAD supradomain
ECA3088_g18017.t1	IPR001841	Zinc finger, RING-type
ECA3088_g18017.t1	IPR031127	E3 ubiquitin ligase RBR family
ECA3088_g19224.t1	IPR040230	Protease TIKI1/2-like
ECA3088_g19224.t1	IPR002816	TraB/PrgY/GumN family
ECA3088_g3964.t1	IPR017452	GPCR, rhodopsin-like, 7TM
ECA3088_g3964.t1	IPR019430	7TM GPCR, serpentine receptor class x (Srx)
ECA3088_g21196.t1	IPR002219	Protein kinase C-like, phorbol ester/diacylglycerol-binding domain
ECA3088_g21196.t1	IPR051366	Differentially Expressed in FDCP 8 Homolog
ECA3088_g21196.t1	IPR047983	Differentially expressed in FDCP 8, C conserved region 1
ECA3088_g21196.t1	IPR046349	C1-like domain superfamily
ECA3088_g21196.t1	IPR025258	Rubicon Homology Domain
ECA3088_g21525.t1	IPR025927	KANL2-like, probable zinc-finger domain
ECA3088_g22602.t1	IPR000536	Nuclear hormone receptor, ligand-binding domain
ECA3088_g22602.t1	IPR049636	Hepatocyte nuclear factor 4-like, DNA-binding domain
ECA3088_g22602.t1	IPR035500	Nuclear hormone receptor-like domain superfamily
ECA3088_g22602.t1	IPR001628	Zinc finger, nuclear hormone receptor-type
ECA3088_g22602.t1	IPR013088	Zinc finger, NHR/GATA-type
ECA3088_g22602.t1	IPR001723	Nuclear hormone receptor
ECA3088_g11500.t1	IPR001313	Pumilio RNA-binding repeat
ECA3088_g11500.t1	IPR011989	Armadillo-like helical
ECA3088_g11500.t1	IPR033133	Pumilio homology domain
ECA3088_g11500.t1	IPR016024	Armadillo-type fold
ECA3088_g11500.t1	IPR033712	Pumilio, RNA binding domain
ECA3088_g21723.t1	IPR002918	Lipase EstA/Esterase EstB
ECA3088_g21723.t1	IPR029058	Alpha/Beta hydrolase fold
ECA3088_g7503.t1	IPR016187	C-type lectin fold
ECA3088_g9528.t1	IPR019422	7TM GPCR, serpentine receptor class h (Srh)
ECA3088_g19696.t1	IPR040379	WD repeat-containing protein 19/dyf-2
ECA3088_g19696.t1	IPR056170	IFT121-like, zinc finger domain
ECA3088_g19696.t1	IPR011990	Tetratricopeptide-like helical domain superfamily
ECA3088_g19696.t1	IPR056157	IFT80/172/WDR35, TPR domain
ECA3088_g19696.t1	IPR056168	IF140/IFT172/WDR19, TPR domain
ECA3088_g12169.t1	IPR019430	7TM GPCR, serpentine receptor class x (Srx)
ECA3088_g19112.t1	IPR006838	ADTRP/AIG1
ECA3088_g6486.t1	IPR029058	Alpha/Beta hydrolase fold
ECA3088_g6486.t1	IPR008758	Peptidase S28
ECA3088_g3952.t1	IPR002213	UDP-glucuronosyl/UDP-glucosyltransferase
ECA3088_g3952.t1	IPR050271	UDP-glycosyltransferase
ECA3088_g3387.t1	IPR001628	Zinc finger, nuclear hormone receptor-type
ECA3088_g3387.t1	IPR051152	Caenorhabditis elegans Orphan Nuclear Receptors
ECA3088_g3387.t1	IPR013088	Zinc finger, NHR/GATA-type
ECA3088_g19836.t1	IPR003734	Domain of unknown function DUF155
ECA3088_g19836.t1	IPR051624	RMD1/Sad1-interacting
ECA3088_g10769.t1	IPR012576	NADH dehydrogenase [ubiquinone] 1 beta subcomplex subunit 3
ECA3088_g13969.t1	IPR002659	Glycosyl transferase, family 31
ECA3088_g16846.t1	IPR016267	UTP--glucose-1-phosphate uridylyltransferase
ECA3088_g16846.t1	IPR029044	Nucleotide-diphospho-sugar transferases
ECA3088_g16846.t1	IPR002618	UDPGP family
ECA3088_g22538.t1	IPR018817	7TM GPCR, serpentine receptor class z (Srz)
ECA3088_g21529.t1	IPR026140	Small ribosomal subunit protein mS26
ECA3088_g20627.t1	IPR038534	Rtr1/RPAP2 domain superfamily
ECA3088_g20627.t1	IPR039693	Rtr1/RPAP2
ECA3088_g20627.t1	IPR007308	Rtr1/RPAP2 domain
ECA3088_g8404.t1	IPR023395	Mitochondrial carrier protein domain superfamily
ECA3088_g8404.t1	IPR018108	Mitochondrial carrier protein, transmembrane region
ECA3088_g8404.t1	IPR002067	Mitochondrial carrier protein
ECA3088_g19814.t2	IPR001594	Palmitoyltransferase, DHHC domain
ECA3088_g763.t1	IPR040161	F-box A protein FB224
ECA3088_g763.t1	IPR036047	F-box-like domain superfamily
ECA3088_g763.t1	IPR001810	F-box domain
ECA3088_g763.t1	IPR002900	Domain of unknown function DUF38/FTH, Caenorhabditis species
ECA3088_g2905.t1	IPR006186	Serine/threonine-specific protein phosphatase/bis(5-nucleosyl)-tetraphosphatase
ECA3088_g2905.t1	IPR004843	Calcineurin-like, phosphoesterase domain
ECA3088_g2905.t1	IPR031675	Serine-threonine protein phosphatase, N-terminal
ECA3088_g2905.t1	IPR029052	Metallo-dependent phosphatase-like
ECA3088_g2905.t1	IPR050341	Serine/threonine-protein phosphatase PP1 catalytic subunit
ECA3088_g4723.t1	IPR019428	7TM GPCR, serpentine receptor class r (Str)
ECA3088_g17519.t1	IPR001841	Zinc finger, RING-type
ECA3088_g17519.t1	IPR037197	WWE domain superfamily
ECA3088_g17519.t1	IPR013083	Zinc finger, RING/FYVE/PHD-type
ECA3088_g17519.t1	IPR017907	Zinc finger, RING-type, conserved site
ECA3088_g17519.t1	IPR018123	WWE domain, subgroup
ECA3088_g17519.t1	IPR004170	WWE domain
ECA3088_g17519.t1	IPR033509	E3 ubiquitin-protein ligase RNF146
ECA3088_g2445.t1	IPR036249	Thioredoxin-like superfamily
ECA3088_g2445.t1	IPR050931	Mitochondrial Protein Transport Metaxin
ECA3088_g2445.t1	IPR012336	Thioredoxin-like fold
ECA3088_g20772.t1	IPR009545	Tight junction protein, claudin-like
ECA3088_g20768.t1	IPR009545	Tight junction protein, claudin-like
ECA3088_g10278.t1	IPR011333	SKP1/BTB/POZ domain superfamily
ECA3088_g10278.t1	IPR003131	Potassium channel tetramerisation-type BTB domain
ECA3088_g10278.t1	IPR000210	BTB/POZ domain
ECA3088_g10278.t1	IPR057093	KCTD8/12/16, H1 domain
ECA3088_g17533.t1	IPR002159	CD36 family
ECA3088_g19667.t2	IPR038175	CBM21 domain superfamily
ECA3088_g19667.t2	IPR005036	CBM21 (carbohydrate binding type-21) domain
ECA3088_g19667.t2	IPR017434	Protein phosphatase 1 regulatory subunit 3B/C/D, metazoa
ECA3088_g19667.t2	IPR050782	Protein phosphatase 1 regulatory subunit 3
ECA3088_g8976.t1	IPR036397	Ribonuclease H superfamily
ECA3088_g8976.t1	IPR004868	DNA-directed DNA polymerase, family B, mitochondria/virus
ECA3088_g8976.t1	IPR012337	Ribonuclease H-like superfamily
ECA3088_g13662.t1	IPR057980	INTS8, TPR repeats
ECA3088_g13662.t1	IPR038751	INTS8
ECA3088_g12250.t1	IPR000626	Ubiquitin-like domain
ECA3088_g12250.t1	IPR029071	Ubiquitin-like domain superfamily
ECA3088_g4744.t1	IPR003582	ShKT domain
ECA3088_g21742.t1	IPR018967	Iron-binding zinc finger, CDGSH type
ECA3088_g21742.t1	IPR052950	CDGSH iron-sulfur domain-containing protein
ECA3088_g21742.t1	IPR042216	MitoNEET, CDGSH iron-sulfur domain
ECA3088_g459.t1	IPR004950	Protein of unknown function DUF267, Caenorhabditis species
ECA3088_g8894.t2	IPR001806	Small GTPase
ECA3088_g8894.t2	IPR003578	Small GTPase Rho
ECA3088_g8894.t2	IPR027417	P-loop containing nucleoside triphosphate hydrolase
ECA3088_g8894.t2	IPR005225	Small GTP-binding domain
ECA3088_g11191.t2	IPR001005	SANT/Myb domain
ECA3088_g11191.t2	IPR009057	Homedomain-like superfamily
ECA3088_g11191.t2	IPR000433	Zinc finger, ZZ-type
ECA3088_g11191.t2	IPR041983	ADA2-like, zinc finger, ZZ-type
ECA3088_g11191.t2	IPR017884	SANT domain
ECA3088_g11191.t2	IPR055141	Transcriptional adapter 2-alpha/beta-like domain
ECA3088_g3234.t1	IPR008672	Spindle assembly checkpoint component Mad1
ECA3088_g5204.t1	IPR019425	7TM GPCR, serpentine receptor class t (Srt)
ECA3088_g20560.t1	IPR037272	Sodium:neurotransmitter symporter superfamily
ECA3088_g20560.t1	IPR000175	Sodium:neurotransmitter symporter
ECA3088_g22093.t1	IPR019403	Mediator complex, subunit Med19, metazoa
ECA3088_g10424.t1	IPR001209	Small ribosomal subunit protein uS14
ECA3088_g22644.t1	IPR052501	Alpha-1-2 Fucosyltransferase
ECA3088_g22644.t1	IPR002516	Glycosyl transferase, family 11
ECA3088_g11270.t1	IPR018152	Superoxide dismutase, copper/zinc, binding site
ECA3088_g11270.t1	IPR024134	Superoxide dismutase (Cu/Zn) / superoxide dismutase copper chaperone
ECA3088_g11270.t1	IPR001424	Superoxide dismutase, copper/zinc binding domain
ECA3088_g11270.t1	IPR036423	Superoxide dismutase-like, copper/zinc binding domain superfamily
ECA3088_g6507.t1	IPR050122	Receptor Tyrosine Kinase
ECA3088_g6507.t1	IPR011009	Protein kinase-like domain superfamily
ECA3088_g6507.t1	IPR001245	Serine-threonine/tyrosine-protein kinase, catalytic domain
ECA3088_g6507.t1	IPR000719	Protein kinase domain
ECA3088_g15966.t1	IPR005336	Mitochondrial pyruvate carrier
ECA3088_g7305.t1	IPR008826	Selenium-binding protein
ECA3088_g14427.t1	IPR032503	FAD dependent oxidoreductase, central domain
ECA3088_g14427.t1	IPR029043	Glycine cleavage T-protein/YgfZ, C-terminal
ECA3088_g14427.t1	IPR006076	FAD dependent oxidoreductase
ECA3088_g14427.t1	IPR036188	FAD/NAD(P)-binding domain superfamily
ECA3088_g14427.t1	IPR028896	Aminomethyltransferase-like
ECA3088_g14427.t1	IPR027266	Aminomethyltransferase superfamily
ECA3088_g14427.t1	IPR006222	Aminomethyltransferase, folate-binding domain
ECA3088_g14427.t1	IPR013977	Aminomethyltransferase, C-terminal domain
ECA3088_g15434.t1	IPR000467	G-patch domain
ECA3088_g15434.t1	IPR041591	OCRE domain
ECA3088_g15434.t1	IPR000504	RNA recognition motif domain
ECA3088_g15434.t1	IPR001876	Zinc finger, RanBP2-type
ECA3088_g15434.t1	IPR035979	RNA-binding domain superfamily
ECA3088_g15434.t1	IPR012677	Nucleotide-binding alpha-beta plait domain superfamily
ECA3088_g15434.t1	IPR036443	Zinc finger, RanBP2-type superfamily
ECA3088_g6334.t1	IPR036259	MFS transporter superfamily
ECA3088_g5162.t2	IPR000609	7TM GPCR, serpentine receptor class g (Srg)
ECA3088_g5162.t2	IPR052880	Nematode Receptor-Like Serpentine Class Gamma
ECA3088_g13229.t1	IPR006954	Moulting cycle mlt-10-like
ECA3088_g384.t1	IPR016186	C-type lectin-like/link domain superfamily
ECA3088_g384.t1	IPR006583	PAN-3 domain
ECA3088_g384.t1	IPR001304	C-type lectin-like
ECA3088_g384.t1	IPR016187	C-type lectin fold
ECA3088_g7374.t1	IPR055514	Domain of unknown function DUF7087
ECA3088_g22132.t1	IPR003125	Domain of unknown function WSN
ECA3088_g11618.t1	IPR002486	Nematode cuticle collagen, N-terminal
ECA3088_g11618.t1	IPR008160	Collagen triple helix repeat
ECA3088_g8131.t1	IPR020849	Small GTPase, Ras-type
ECA3088_g8131.t1	IPR001806	Small GTPase
ECA3088_g8131.t1	IPR027417	P-loop containing nucleoside triphosphate hydrolase
ECA3088_g8131.t1	IPR005225	Small GTP-binding domain
ECA3088_g18610.t1	IPR003578	Small GTPase Rho
ECA3088_g18610.t1	IPR005225	Small GTP-binding domain
ECA3088_g18610.t1	IPR001806	Small GTPase
ECA3088_g18610.t1	IPR027417	P-loop containing nucleoside triphosphate hydrolase
ECA3088_g4941.t1	IPR006588	Peptide N glycanase, PAW domain
ECA3088_g4941.t1	IPR038680	PAW domain superfamily
ECA3088_g4941.t1	IPR008979	Galactose-binding-like domain superfamily
ECA3088_g488.t1	IPR003366	CUB-like domain
ECA3088_g22780.t1	IPR001079	Galectin, carbohydrate recognition domain
ECA3088_g22780.t1	IPR044156	Galectin-like
ECA3088_g22780.t1	IPR013320	Concanavalin A-like lectin/glucanase domain superfamily
ECA3088_g18523.t1	IPR036513	STAS domain superfamily
ECA3088_g18523.t1	IPR002645	STAS domain
ECA3088_g14232.t1	IPR009792	Transmembrane protein 242
ECA3088_g7667.t1	IPR003839	7TM GPCR, serpentine receptor class u (Sru)
ECA3088_g20509.t1	IPR051334	Serine/Arginine-Rich Protein Kinases
ECA3088_g20509.t1	IPR008271	Serine/threonine-protein kinase, active site
ECA3088_g20509.t1	IPR011009	Protein kinase-like domain superfamily
ECA3088_g20509.t1	IPR000719	Protein kinase domain
ECA3088_g20509.t1	IPR017441	Protein kinase, ATP binding site
ECA3088_g3087.t1	IPR019428	7TM GPCR, serpentine receptor class r (Str)
ECA3088_g9369.t1	IPR010987	Glutathione S-transferase, C-terminal-like
ECA3088_g9369.t1	IPR050213	Glutathione S-transferase superfamily
ECA3088_g9369.t1	IPR004045	Glutathione S-transferase, N-terminal
ECA3088_g9369.t1	IPR036249	Thioredoxin-like superfamily
ECA3088_g9369.t1	IPR040079	Glutathione transferase family
ECA3088_g9369.t1	IPR036282	Glutathione S-transferase, C-terminal domain superfamily
ECA3088_g9369.t1	IPR004046	Glutathione S-transferase, C-terminal
ECA3088_g14432.t1	IPR000742	EGF-like domain
ECA3088_g14432.t1	IPR003428	Mitochondrial glycoprotein
ECA3088_g14432.t1	IPR016187	C-type lectin fold
ECA3088_g13790.t1	IPR001810	F-box domain
ECA3088_g13790.t1	IPR040161	F-box A protein FB224
ECA3088_g13790.t1	IPR002900	Domain of unknown function DUF38/FTH, Caenorhabditis species
ECA3088_g13790.t1	IPR036047	F-box-like domain superfamily
ECA3088_g7988.t1	IPR015421	Pyridoxal phosphate-dependent transferase, major domain
ECA3088_g7988.t1	IPR023603	Low specificity L-threonine aldolase-like
ECA3088_g7988.t1	IPR015424	Pyridoxal phosphate-dependent transferase
ECA3088_g7988.t1	IPR001597	Aromatic amino acid beta-eliminating lyase/threonine aldolase
ECA3088_g7988.t1	IPR015422	Pyridoxal phosphate-dependent transferase, small domain
ECA3088_g19163.t2	IPR003347	JmjC domain
ECA3088_g19163.t2	IPR046941	Lysine-specific demethylase 6, GATA-like domain superfamily
ECA3088_g19163.t2	IPR051630	Transcriptional Corepressor and Histone Demethylase
ECA3088_g1985.t2	IPR049508	Serine/threonine-protein kinase MARK 1-4, catalytic domain
ECA3088_g1985.t2	IPR017441	Protein kinase, ATP binding site
ECA3088_g1985.t2	IPR000719	Protein kinase domain
ECA3088_g1985.t2	IPR001772	Kinase associated domain 1 (KA1)
ECA3088_g1985.t2	IPR008271	Serine/threonine-protein kinase, active site
ECA3088_g1985.t2	IPR015940	Ubiquitin-associated domain
ECA3088_g1985.t2	IPR028375	KA1 domain/Ssp2, C-terminal
ECA3088_g1985.t2	IPR011009	Protein kinase-like domain superfamily
ECA3088_g4476.t1	IPR047130	Serpentine type 7TM GPCR chemoreceptor Srsx, nematodes
ECA3088_g4476.t1	IPR019424	Serpentine type 7TM GPCR chemoreceptor Srsx
ECA3088_g4476.t1	IPR000276	G protein-coupled receptor, rhodopsin-like
ECA3088_g4476.t1	IPR017452	GPCR, rhodopsin-like, 7TM
ECA3088_g15202.t1	IPR002223	Pancreatic trypsin inhibitor Kunitz domain
ECA3088_g15202.t1	IPR036880	Pancreatic trypsin inhibitor Kunitz domain superfamily
ECA3088_g15202.t1	IPR020901	Proteinase inhibitor I2, Kunitz, conserved site
ECA3088_g15202.t1	IPR006149	EB domain
ECA3088_g15202.t1	IPR053014	Cuticle-associated divergent protein
ECA3088_g15202.t1	IPR006150	Cysteine-rich repeat
ECA3088_g15202.t1	IPR028150	Lustrin, cysteine-rich repeated
ECA3088_g3635.t2	IPR009008	Valyl/Leucyl/Isoleucyl-tRNA synthetase, editing domain
ECA3088_g3635.t2	IPR002303	Valine-tRNA ligase
ECA3088_g3635.t2	IPR033705	Valyl tRNA synthetase, anticodon-binding domain
ECA3088_g3635.t2	IPR014729	Rossmann-like alpha/beta/alpha sandwich fold
ECA3088_g3635.t2	IPR009080	Aminoacyl-tRNA synthetase, class Ia, anticodon-binding
ECA3088_g3635.t2	IPR001412	Aminoacyl-tRNA synthetase, class I, conserved site
ECA3088_g3635.t2	IPR002300	Aminoacyl-tRNA synthetase, class Ia
ECA3088_g3635.t2	IPR013155	Methionyl/Valyl/Leucyl/Isoleucyl-tRNA synthetase, anticodon-binding
ECA3088_g18860.t1	IPR019428	7TM GPCR, serpentine receptor class r (Str)
ECA3088_g22502.t1	IPR019358	NEMP family
ECA3088_g16428.t1	IPR000859	CUB domain
ECA3088_g16428.t1	IPR034035	Astacin-like metallopeptidase domain
ECA3088_g16428.t1	IPR035914	Spermadhesin, CUB domain superfamily
ECA3088_g16428.t1	IPR001506	Peptidase M12A
ECA3088_g16428.t1	IPR024079	Metallopeptidase, catalytic domain superfamily
ECA3088_g16428.t1	IPR006026	Peptidase, metallopeptidase
ECA3088_g8003.t1	IPR006186	Serine/threonine-specific protein phosphatase/bis(5-nucleosyl)-tetraphosphatase
ECA3088_g8003.t1	IPR029052	Metallo-dependent phosphatase-like
ECA3088_g8003.t1	IPR004843	Calcineurin-like, phosphoesterase domain
ECA3088_g8003.t1	IPR050341	Serine/threonine-protein phosphatase PP1 catalytic subunit
ECA3088_g8066.t1	IPR006186	Serine/threonine-specific protein phosphatase/bis(5-nucleosyl)-tetraphosphatase
ECA3088_g8066.t1	IPR029052	Metallo-dependent phosphatase-like
ECA3088_g8066.t1	IPR004843	Calcineurin-like, phosphoesterase domain
ECA3088_g8066.t1	IPR050341	Serine/threonine-protein phosphatase PP1 catalytic subunit
ECA3088_g21303.t1	IPR012816	NADAR
ECA3088_g21303.t1	IPR037238	YbiA-like superfamily
ECA3088_g8330.t1	IPR011032	GroES-like superfamily
ECA3088_g8330.t1	IPR013154	Alcohol dehydrogenase-like, N-terminal
ECA3088_g8330.t1	IPR013149	Alcohol dehydrogenase-like, C-terminal
ECA3088_g8330.t1	IPR036291	NAD(P)-binding domain superfamily
ECA3088_g8330.t1	IPR050129	Zinc-containing alcohol dehydrogenase
ECA3088_g8330.t1	IPR020843	Enoylreductase domain
ECA3088_g18002.t1	IPR013083	Zinc finger, RING/FYVE/PHD-type
ECA3088_g18002.t1	IPR037197	WWE domain superfamily
ECA3088_g18002.t1	IPR033509	E3 ubiquitin-protein ligase RNF146
ECA3088_g18002.t1	IPR001841	Zinc finger, RING-type
ECA3088_g18002.t1	IPR018123	WWE domain, subgroup
ECA3088_g18002.t1	IPR004170	WWE domain
ECA3088_g18002.t1	IPR018957	Zinc finger, C3HC4 RING-type
ECA3088_g18002.t1	IPR017907	Zinc finger, RING-type, conserved site
ECA3088_g13917.t1	IPR029044	Nucleotide-diphospho-sugar transferases
ECA3088_g13917.t1	IPR004988	Protein of unknown function DUF273
ECA3088_g14815.t1	IPR006569	CID domain
ECA3088_g14815.t1	IPR008942	ENTH/VHS
ECA3088_g10985.t2	IPR033647	AAR2, N-terminal
ECA3088_g10985.t2	IPR033648	AAR2, C-terminal domain
ECA3088_g10985.t2	IPR038514	AAR2, C-terminal domain superfamily
ECA3088_g10985.t2	IPR007946	A1 cistron-splicing factor, AAR2
ECA3088_g10985.t2	IPR038516	AAR2, N-terminal domain superfamily
ECA3088_g1508.t1	IPR001810	F-box domain
ECA3088_g1508.t1	IPR036047	F-box-like domain superfamily
ECA3088_g1508.t1	IPR040161	F-box A protein FB224
ECA3088_g16413.t1	IPR002172	Low-density lipoprotein (LDL) receptor class A repeat
ECA3088_g16413.t1	IPR036055	LDL receptor-like superfamily
ECA3088_g16413.t1	IPR023415	Low-density lipoprotein (LDL) receptor class A, conserved site
ECA3088_g21039.t1	IPR005829	Sugar transporter, conserved site
ECA3088_g21039.t1	IPR036259	MFS transporter superfamily
ECA3088_g21039.t1	IPR020846	Major facilitator superfamily domain
ECA3088_g21039.t1	IPR005828	Major facilitator, sugar transporter-like
ECA3088_g3528.t1	IPR050111	C-type lectin and snaclec domain-containing protein
ECA3088_g3528.t1	IPR001304	C-type lectin-like
ECA3088_g3528.t1	IPR016187	C-type lectin fold
ECA3088_g3528.t1	IPR016186	C-type lectin-like/link domain superfamily
ECA3088_g4389.t1	IPR002018	Carboxylesterase, type B
ECA3088_g4389.t1	IPR029058	Alpha/Beta hydrolase fold
ECA3088_g4389.t1	IPR043187	Esterase CM06B1-like
ECA3088_g4389.t1	IPR019826	Carboxylesterase type B, active site
ECA3088_g6745.t1	IPR002110	Ankyrin repeat
ECA3088_g6745.t1	IPR011990	Tetratricopeptide-like helical domain superfamily
ECA3088_g6745.t1	IPR036770	Ankyrin repeat-containing domain superfamily
ECA3088_g14092.t1	IPR013320	Concanavalin A-like lectin/glucanase domain superfamily
ECA3088_g14092.t1	IPR001079	Galectin, carbohydrate recognition domain
ECA3088_g14092.t1	IPR006583	PAN-3 domain
ECA3088_g4072.t2	IPR040393	Three-prime repair exonuclease 1/2
ECA3088_g4072.t2	IPR036397	Ribonuclease H superfamily
ECA3088_g4072.t2	IPR012337	Ribonuclease H-like superfamily
ECA3088_g3072.t1	IPR025733	Purple acid phosphatase, C-terminal domain
ECA3088_g3072.t1	IPR029052	Metallo-dependent phosphatase-like
ECA3088_g3072.t1	IPR008963	Purple acid phosphatase-like, N-terminal
ECA3088_g3072.t1	IPR041792	Purple acid phosphatase, metallophosphatase domain
ECA3088_g3072.t1	IPR015914	Purple acid phosphatase, N-terminal
ECA3088_g3072.t1	IPR004843	Calcineurin-like, phosphoesterase domain
ECA3088_g10961.t1	IPR048561	Disabled, phosphotyrosine-binding domain
ECA3088_g10961.t1	IPR006020	PTB/PI domain
ECA3088_g10961.t1	IPR011993	PH-like domain superfamily
ECA3088_g12788.t1	IPR009057	Homedomain-like superfamily
ECA3088_g18100.t1	IPR011990	Tetratricopeptide-like helical domain superfamily
ECA3088_g18100.t1	IPR019734	Tetratricopeptide repeat
ECA3088_g18100.t1	IPR048560	Lysine-specific demethylase 6A/B-like, GATA-like
ECA3088_g18100.t1	IPR046941	Lysine-specific demethylase 6, GATA-like domain superfamily
ECA3088_g18100.t1	IPR003347	JmjC domain
ECA3088_g18100.t1	IPR051630	Transcriptional Corepressor and Histone Demethylase
ECA3088_g18100.t1	IPR048562	Lysine-specific demethylase 6A/B-like, C-terminal helical domain
ECA3088_g20971.t1	IPR050341	Serine/threonine-protein phosphatase PP1 catalytic subunit
ECA3088_g20971.t1	IPR029052	Metallo-dependent phosphatase-like
ECA3088_g20971.t1	IPR004843	Calcineurin-like, phosphoesterase domain
ECA3088_g20971.t1	IPR006186	Serine/threonine-specific protein phosphatase/bis(5-nucleosyl)-tetraphosphatase
ECA3088_g19122.t1	IPR000609	7TM GPCR, serpentine receptor class g (Srg)
ECA3088_g22077.t1	IPR036915	Cyclin-like superfamily
ECA3088_g17632.t1	IPR043129	ATPase, nucleotide binding domain
ECA3088_g17632.t1	IPR013126	Heat shock protein 70 family
ECA3088_g17632.t1	IPR029047	Heat shock protein 70kD, peptide-binding domain superfamily
ECA3088_g17632.t1	IPR018181	Heat shock protein 70, conserved site
ECA3088_g17632.t1	IPR029048	Heat shock protein 70kD, C-terminal domain superfamily
ECA3088_g17632.t1	IPR042050	Endoplasmic reticulum chaperone BIP, nucleotide-binding domain
ECA3088_g4448.t1	IPR019429	7TM GPCR, serpentine chemoreceptor class i (Sri)
ECA3088_g14180.t1	IPR040023	WW domain-binding protein 4
ECA3088_g14180.t1	IPR003604	Matrin/U1-C-like, C2H2-type zinc finger
ECA3088_g15856.t2	IPR007726	SS18, N-terminal
ECA3088_g18966.t1	IPR000850	Adenylate kinase/UMP-CMP kinase
ECA3088_g18966.t1	IPR006266	UMP-CMP kinase
ECA3088_g18966.t1	IPR027417	P-loop containing nucleoside triphosphate hydrolase
ECA3088_g18966.t1	IPR033690	Adenylate kinase, conserved site
ECA3088_g3927.t1	IPR041174	KRR1 small subunit processome component, first KH domain
ECA3088_g3927.t1	IPR048548	KRR1 small subunit processome component, second KH domain
ECA3088_g3927.t1	IPR048550	KRR1 small subunit processome component, first KH domain, eukaryotes
ECA3088_g3927.t1	IPR024166	Ribosomal RNA assembly KRR1
ECA3088_g3927.t1	IPR036612	K Homology domain, type 1 superfamily
ECA3088_g3927.t1	IPR048549	KRR1 small subunit processome component, second KH domain, eukaryotes
ECA3088_g14034.t1	IPR039039	RAI1-like family
ECA3088_g14034.t1	IPR013961	RAI1-like
ECA3088_g20073.t1	IPR003656	Zinc finger, BED-type
ECA3088_g20073.t1	IPR053031	Cuticle-associated protein
ECA3088_g20073.t1	IPR036236	Zinc finger C2H2 superfamily
ECA3088_g19604.t1	IPR043472	Macro domain-like
ECA3088_g205.t1	IPR019422	7TM GPCR, serpentine receptor class h (Srh)
ECA3088_g205.t1	IPR053220	Nematode receptor-like serpentine class H
ECA3088_g13794.t1	IPR013057	Amino acid transporter, transmembrane domain
ECA3088_g3091.t1	IPR002123	Phospholipid/glycerol acyltransferase
ECA3088_g3091.t1	IPR004552	1-acyl-sn-glycerol-3-phosphate acyltransferase
ECA3088_g8675.t1	IPR001245	Serine-threonine/tyrosine-protein kinase, catalytic domain
ECA3088_g8675.t1	IPR029787	Nucleotide cyclase
ECA3088_g8675.t1	IPR011009	Protein kinase-like domain superfamily
ECA3088_g8675.t1	IPR001054	Adenylyl cyclase class-3/4/guanylyl cyclase
ECA3088_g8675.t1	IPR000719	Protein kinase domain
ECA3088_g8675.t1	IPR050401	Cyclic nucleotide synthase
ECA3088_g12464.t1	IPR000536	Nuclear hormone receptor, ligand-binding domain
ECA3088_g12464.t1	IPR013088	Zinc finger, NHR/GATA-type
ECA3088_g12464.t1	IPR035500	Nuclear hormone receptor-like domain superfamily
ECA3088_g12464.t1	IPR052496	Orphan Nuclear Receptor
ECA3088_g12464.t1	IPR001723	Nuclear hormone receptor
ECA3088_g12464.t1	IPR001628	Zinc finger, nuclear hormone receptor-type
ECA3088_g12464.t1	IPR049636	Hepatocyte nuclear factor 4-like, DNA-binding domain
ECA3088_g20558.t1	IPR013083	Zinc finger, RING/FYVE/PHD-type
ECA3088_g20558.t1	IPR001841	Zinc finger, RING-type
ECA3088_g20558.t1	IPR051657	RNF168/RNF169 E3 ubiquitin-protein ligase
ECA3088_g20558.t1	IPR017907	Zinc finger, RING-type, conserved site
ECA3088_g21145.t1	IPR000679	Zinc finger, GATA-type
ECA3088_g21145.t1	IPR013088	Zinc finger, NHR/GATA-type
ECA3088_g4984.t1	IPR019428	7TM GPCR, serpentine receptor class r (Str)
ECA3088_g16013.t1	IPR000990	Innexin
ECA3088_g12935.t1	IPR009072	Histone-fold
ECA3088_g12935.t1	IPR046344	TAF6, C-terminal HEAT repeat domain superfamily
ECA3088_g12935.t1	IPR004823	TATA box binding protein associated factor (TAF), histone-like fold domain
ECA3088_g12935.t1	IPR011442	TAF6, C-terminal HEAT repeat domain
ECA3088_g12935.t1	IPR037796	Transcription initiation factor TFIID subunit 6
ECA3088_g20412.t1	IPR042241	Gamma-tubulin complex component, C-terminal domain superfamily
ECA3088_g4163.t1	IPR002018	Carboxylesterase, type B
ECA3088_g4163.t1	IPR019819	Carboxylesterase type B, conserved site
ECA3088_g4163.t1	IPR019826	Carboxylesterase type B, active site
ECA3088_g4163.t1	IPR029058	Alpha/Beta hydrolase fold
ECA3088_g9385.t1	IPR003006	Immunoglobulin/major histocompatibility complex, conserved site
ECA3088_g9385.t1	IPR050344	Peptidase M1 family aminopeptidases
ECA3088_g9385.t1	IPR027268	Peptidase M4/M1, CTD superfamily
ECA3088_g9385.t1	IPR042097	Aminopeptidase N-like , N-terminal domain superfamliy
ECA3088_g11128.t1	IPR018170	Aldo/keto reductase, conserved site
ECA3088_g11128.t1	IPR036812	NAD(P)-dependent oxidoreductase domain superfamily
ECA3088_g11128.t1	IPR020471	Aldo-keto reductase
ECA3088_g11128.t1	IPR023210	NADP-dependent oxidoreductase domain
ECA3088_g9589.t1	IPR004151	7TM GPCR, serpentine receptor class e (Sre)
ECA3088_g2333.t1	IPR002213	UDP-glucuronosyl/UDP-glucosyltransferase
ECA3088_g2333.t1	IPR050271	UDP-glycosyltransferase
ECA3088_g2333.t1	IPR035595	UDP-glycosyltransferase family, conserved site
ECA3088_g18296.t1	IPR019152	Protein of unknown function DUF2046
ECA3088_g3912.t1	IPR052012	Glycosyltransferase_92
ECA3088_g3912.t1	IPR008166	Glycosyltransferase family 92
ECA3088_g7131.t1	IPR036259	MFS transporter superfamily
ECA3088_g7131.t1	IPR005828	Major facilitator, sugar transporter-like
ECA3088_g7131.t1	IPR020846	Major facilitator superfamily domain
ECA3088_g8630.t1	IPR015943	WD40/YVTN repeat-like-containing domain superfamily
ECA3088_g8630.t1	IPR019775	WD40 repeat, conserved site
ECA3088_g8630.t1	IPR036322	WD40-repeat-containing domain superfamily
ECA3088_g8630.t1	IPR044285	Periodic tryptophan protein 1
ECA3088_g8630.t1	IPR001680	WD40 repeat
ECA3088_g22022.t1	IPR000626	Ubiquitin-like domain
ECA3088_g22022.t1	IPR011332	Zinc-binding ribosomal protein
ECA3088_g22022.t1	IPR002906	Small ribosomal subunit protein eS31
ECA3088_g22022.t1	IPR050158	Ubiquitin and ubiquitin-like
ECA3088_g22022.t1	IPR038582	Small ribosomal subunit protein eS31 eukaryotic-type superfamily
ECA3088_g22022.t1	IPR029071	Ubiquitin-like domain superfamily
ECA3088_g22022.t1	IPR019954	Ubiquitin conserved site
ECA3088_g22022.t1	IPR019956	Ubiquitin domain
ECA3088_g7930.t1	IPR017923	Transcription factor IIS, N-terminal
ECA3088_g7930.t1	IPR051037	RNA Polymerase II Transcription Factor IWS1
ECA3088_g7930.t1	IPR035441	TFIIS/LEDGF domain superfamily
ECA3088_g10630.t1	IPR029070	Chitinase insertion domain superfamily
ECA3088_g10630.t1	IPR017853	Glycoside hydrolase superfamily
ECA3088_g10630.t1	IPR001223	Glycoside hydrolase family 18, catalytic domain
ECA3088_g10630.t1	IPR011583	Chitinase II/V-like, catalytic domain
ECA3088_g15877.t1	IPR029021	Protein-tyrosine phosphatase-like
ECA3088_g15877.t1	IPR052782	Oocyte-to-zygote transition regulator
ECA3088_g15877.t1	IPR000242	Tyrosine-specific protein phosphatase, PTPase domain
ECA3088_g15877.t1	IPR003595	Protein-tyrosine phosphatase, catalytic
ECA3088_g11193.t1	IPR001452	SH3 domain
ECA3088_g11193.t1	IPR007223	Peroxin 13, N-terminal
ECA3088_g11193.t1	IPR035463	Peroxin 13
ECA3088_g11193.t1	IPR036028	SH3-like domain superfamily
ECA3088_g14546.t1	IPR000719	Protein kinase domain
ECA3088_g14546.t1	IPR001245	Serine-threonine/tyrosine-protein kinase, catalytic domain
ECA3088_g14546.t1	IPR011009	Protein kinase-like domain superfamily
ECA3088_g14546.t1	IPR017441	Protein kinase, ATP binding site
ECA3088_g2088.t1	IPR019430	7TM GPCR, serpentine receptor class x (Srx)
ECA3088_g600.t1	IPR001304	C-type lectin-like
ECA3088_g600.t1	IPR016186	C-type lectin-like/link domain superfamily
ECA3088_g600.t1	IPR016187	C-type lectin fold
ECA3088_g12033.t1	IPR034998	Ankyrin repeat and LEM domain-containing protein 1
ECA3088_g11798.t1	IPR032675	Leucine-rich repeat domain superfamily
ECA3088_g11798.t1	IPR050216	Leucine-rich repeat domain-containing protein
ECA3088_g11798.t1	IPR057437	PIF1/LRR1, pleckstrin homology domain
ECA3088_g13113.t1	IPR001969	Aspartic peptidase, active site
ECA3088_g13113.t1	IPR021109	Aspartic peptidase domain superfamily
ECA3088_g13113.t1	IPR001878	Zinc finger, CCHC-type
ECA3088_g13113.t1	IPR036875	Zinc finger, CCHC-type superfamily
ECA3088_g13603.t1	IPR036623	Hemimethylated DNA-binding domain superfamily
ECA3088_g13603.t1	IPR011722	Hemimethylated DNA-binding domain
ECA3088_g13603.t1	IPR053189	Chloroplast Clp protease adapter protein ClpF
ECA3088_g16854.t1	IPR016102	Succinyl-CoA synthetase-like
ECA3088_g16854.t1	IPR005811	ATP-citrate synthase/succinyl-CoA ligase, C-terminal domain
ECA3088_g16854.t1	IPR002020	Citrate synthase
ECA3088_g16854.t1	IPR056749	ATP-citrate synthase, ATP-grasp domain
ECA3088_g16854.t1	IPR016143	Citrate synthase-like, small alpha subdomain
ECA3088_g16854.t1	IPR017440	ATP-citrate lyase/succinyl-CoA ligase, active site
ECA3088_g16854.t1	IPR003781	CoA-binding
ECA3088_g16854.t1	IPR033847	ATP-citrate lyase/succinyl-CoA ligase, conserved site
ECA3088_g16854.t1	IPR032263	ATP-citrate synthase, citrate-binding domain
ECA3088_g16854.t1	IPR017866	Succinyl-CoA synthetase, beta subunit, conserved site
ECA3088_g16854.t1	IPR014608	ATP-citrate synthase
ECA3088_g16854.t1	IPR036969	Citrate synthase superfamily
ECA3088_g16854.t1	IPR036291	NAD(P)-binding domain superfamily
ECA3088_g19570.t1	IPR025958	SID1 transmembrane family
ECA3088_g10809.t1	IPR039972	Sarcoglycan gamma/delta/zeta
ECA3088_g10809.t1	IPR006875	Sarcoglycan complex subunit protein
ECA3088_g9665.t1	IPR001304	C-type lectin-like
ECA3088_g9665.t1	IPR016186	C-type lectin-like/link domain superfamily
ECA3088_g9665.t1	IPR016187	C-type lectin fold
ECA3088_g9665.t1	IPR050111	C-type lectin and snaclec domain-containing protein
ECA3088_g7614.t1	IPR052012	Glycosyltransferase_92
ECA3088_g7614.t1	IPR008166	Glycosyltransferase family 92
ECA3088_g9769.t1	IPR013083	Zinc finger, RING/FYVE/PHD-type
ECA3088_g9769.t1	IPR027370	Zinc finger, RING-type, eukaryotic
ECA3088_g9769.t1	IPR038896	E3 ubiquitin-protein ligase RNF170
ECA3088_g9769.t1	IPR010652	Domain of unknown function DUF1232
ECA3088_g9769.t1	IPR001841	Zinc finger, RING-type
ECA3088_g9769.t1	IPR017907	Zinc finger, RING-type, conserved site
ECA3088_g10922.t1	IPR006694	Fatty acid hydroxylase
ECA3088_g10922.t1	IPR050307	Sterol Desaturase and Related Enzymes
ECA3088_g17414.t1	IPR006634	TRAM/LAG1/CLN8 homology domain
ECA3088_g17414.t1	IPR016439	Sphingosine N-acyltransferase Lag1/Lac1-like
ECA3088_g21056.t1	IPR008991	Translation protein SH3-like domain superfamily
ECA3088_g21056.t1	IPR000915	Large ribosomal subunit protein eL6
ECA3088_g21056.t1	IPR014722	Large ribosomal subunit protein uL2, domain 2
ECA3088_g21056.t1	IPR049633	Large ribosomal subunit protein eL6, conserved site
ECA3088_g21056.t1	IPR041997	Large ribosomal subunit protein eL6, KOW domain
ECA3088_g12625.t1	IPR003125	Domain of unknown function WSN
ECA3088_g839.t1	IPR027417	P-loop containing nucleoside triphosphate hydrolase
ECA3088_g11544.t1	IPR008952	Tetraspanin, EC2 domain superfamily
ECA3088_g21870.t2	IPR001781	Zinc finger, LIM-type
ECA3088_g21870.t2	IPR050604	PDZ and LIM domain-containing
ECA3088_g7610.t1	IPR005069	Nucleotide-diphospho-sugar transferase
ECA3088_g14792.t1	IPR019012	RNA cap guanine-N2 methyltransferase
ECA3088_g14792.t1	IPR029063	S-adenosyl-L-methionine-dependent methyltransferase superfamily
ECA3088_g11239.t1	IPR020846	Major facilitator superfamily domain
ECA3088_g11239.t1	IPR036259	MFS transporter superfamily
ECA3088_g11239.t1	IPR050327	Proton-linked Monocarboxylate Transporter
ECA3088_g11239.t1	IPR011701	Major facilitator superfamily
ECA3088_g7053.t3	IPR036723	Alpha-catenin/vinculin-like superfamily
ECA3088_g7053.t3	IPR000633	Vinculin, conserved site
ECA3088_g7053.t3	IPR006077	Vinculin/alpha-catenin
ECA3088_g7053.t3	IPR017997	Vinculin
ECA3088_g7058.t1	IPR004843	Calcineurin-like, phosphoesterase domain
ECA3088_g7058.t1	IPR029052	Metallo-dependent phosphatase-like
ECA3088_g7058.t1	IPR006186	Serine/threonine-specific protein phosphatase/bis(5-nucleosyl)-tetraphosphatase
ECA3088_g7058.t1	IPR050341	Serine/threonine-protein phosphatase PP1 catalytic subunit
ECA3088_g6207.t1	IPR000276	G protein-coupled receptor, rhodopsin-like
ECA3088_g6207.t1	IPR052665	Neuropeptide-activated GPCR
ECA3088_g6207.t1	IPR017452	GPCR, rhodopsin-like, 7TM
ECA3088_g631.t1	IPR018228	Deoxyribonuclease, TatD-related, conserved site
ECA3088_g631.t1	IPR001130	3'-5' ssDNA/RNA exonuclease TatD-like
ECA3088_g631.t1	IPR032466	Metal-dependent hydrolase
ECA3088_g11697.t1	IPR012674	Calycin
ECA3088_g13193.t1	IPR005515	Vitelline membrane outer layer protein I (VOMI)
ECA3088_g13193.t1	IPR036706	Vitelline membrane outer layer protein I (VOMI) superfamily
ECA3088_g18601.t1	IPR002035	von Willebrand factor, type A
ECA3088_g18601.t1	IPR000742	EGF-like domain
ECA3088_g18601.t1	IPR036465	von Willebrand factor A-like domain superfamily
ECA3088_g18601.t1	IPR001304	C-type lectin-like
ECA3088_g18601.t1	IPR006582	MD domain
ECA3088_g18601.t1	IPR057085	Irg-7-like, Ig-like domain
ECA3088_g18601.t1	IPR057086	Irg-7, N-terminal galactose binding domain
ECA3088_g18601.t1	IPR016186	C-type lectin-like/link domain superfamily
ECA3088_g18601.t1	IPR053295	Innate immunity regulator
ECA3088_g18601.t1	IPR056861	Hemicentin-1-like, von Willebrand factor A domain
ECA3088_g18601.t1	IPR016187	C-type lectin fold
ECA3088_g22681.t1	IPR008166	Glycosyltransferase family 92
ECA3088_g16276.t1	IPR036227	Large ribosomal subunit protein uL15/eL18 superfamily
ECA3088_g16276.t1	IPR030878	Large ribosomal subunit protein uL15
ECA3088_g16276.t1	IPR001196	Large ribosomal subunit protein uL15, conserved site
ECA3088_g16276.t1	IPR021131	Large ribosomal subunit protein uL15/eL18
ECA3088_g15039.t1	IPR008210	Phosphoenolpyruvate carboxykinase, N-terminal
ECA3088_g15039.t1	IPR018091	Phosphoenolpyruvate carboxykinase, GTP-utilising, conserved site
ECA3088_g15039.t1	IPR008209	Phosphoenolpyruvate carboxykinase, GTP-utilising
ECA3088_g15039.t1	IPR035077	Phosphoenolpyruvate carboxykinase, C-terminal P-loop domain
ECA3088_g15039.t1	IPR013035	Phosphoenolpyruvate carboxykinase, C-terminal
ECA3088_g15039.t1	IPR035078	Phosphoenolpyruvate carboxykinase, GTP-utilising, N-terminal
ECA3088_g21268.t1	IPR000276	G protein-coupled receptor, rhodopsin-like
ECA3088_g21268.t1	IPR017452	GPCR, rhodopsin-like, 7TM
ECA3088_g13199.t1	IPR013083	Zinc finger, RING/FYVE/PHD-type
ECA3088_g13199.t1	IPR012340	Nucleic acid-binding, OB-fold
ECA3088_g13199.t1	IPR031657	Replication protein A, OB domain
ECA3088_g18481.t1	IPR013650	ATP-grasp fold, succinyl-CoA synthetase-type
ECA3088_g18481.t1	IPR005809	Succinate--CoA ligase-like, beta subunit
ECA3088_g18481.t1	IPR034723	Succinate--CoA ligase [ADP-forming] subunit beta, mitochondrial
ECA3088_g18481.t1	IPR005811	ATP-citrate synthase/succinyl-CoA ligase, C-terminal domain
ECA3088_g18481.t1	IPR011761	ATP-grasp fold
ECA3088_g18481.t1	IPR013815	ATP-grasp fold, subdomain 1
ECA3088_g18481.t1	IPR016102	Succinyl-CoA synthetase-like
ECA3088_g18481.t1	IPR017866	Succinyl-CoA synthetase, beta subunit, conserved site
ECA3088_g13038.t1	IPR019428	7TM GPCR, serpentine receptor class r (Str)
ECA3088_g15983.t1	IPR000990	Innexin
ECA3088_g10949.t1	IPR015422	Pyridoxal phosphate-dependent transferase, small domain
ECA3088_g10949.t1	IPR010977	Aromatic-L-amino-acid decarboxylase
ECA3088_g10949.t1	IPR002129	Pyridoxal phosphate-dependent decarboxylase
ECA3088_g10949.t1	IPR021115	Pyridoxal-phosphate binding site
ECA3088_g10949.t1	IPR015421	Pyridoxal phosphate-dependent transferase, major domain
ECA3088_g10949.t1	IPR015424	Pyridoxal phosphate-dependent transferase
ECA3088_g3359.t1	IPR036084	Serine protease inhibitor-like superfamily
ECA3088_g3359.t1	IPR002919	Trypsin Inhibitor-like, cysteine rich domain
ECA3088_g3359.t1	IPR051368	Serine Protease Inhibitor-like TIL Domain
ECA3088_g20514.t1	IPR036322	WD40-repeat-containing domain superfamily
ECA3088_g20514.t1	IPR024789	Anaphase-promoting complex subunit 4
ECA3088_g20514.t1	IPR015943	WD40/YVTN repeat-like-containing domain superfamily
ECA3088_g20514.t1	IPR024977	Anaphase-promoting complex subunit 4-like, WD40 domain
ECA3088_g6819.t1	IPR000990	Innexin
ECA3088_g11333.t2	IPR001648	Small ribosomal subunit protein bS18
ECA3088_g11333.t2	IPR036870	Small ribosomal subunit protein bS18 superfamily
ECA3088_g19252.t1	IPR008164	Repeat of unknown function XGLTT
ECA3088_g7345.t1	IPR036612	K Homology domain, type 1 superfamily
ECA3088_g7345.t1	IPR004087	K Homology domain
ECA3088_g7345.t1	IPR045071	KH domain-containing BBP-like
ECA3088_g7345.t1	IPR055256	KHDC4/BBP-like, KH-domain type I
ECA3088_g15225.t1	IPR004279	Perilipin
ECA3088_g7727.t1	IPR035500	Nuclear hormone receptor-like domain superfamily
ECA3088_g7727.t1	IPR013088	Zinc finger, NHR/GATA-type
ECA3088_g7727.t1	IPR001628	Zinc finger, nuclear hormone receptor-type
ECA3088_g7727.t1	IPR049636	Hepatocyte nuclear factor 4-like, DNA-binding domain
ECA3088_g7727.t1	IPR000536	Nuclear hormone receptor, ligand-binding domain
ECA3088_g7727.t1	IPR052499	Caenorhabditis elegans Nuclear Hormone Receptors
ECA3088_g6904.t1	IPR021645	Shal-type voltage-gated potassium channels, N-terminal
ECA3088_g6904.t1	IPR005821	Ion transport domain
ECA3088_g6904.t1	IPR000210	BTB/POZ domain
ECA3088_g6904.t1	IPR027359	Voltage-dependent channel domain superfamily
ECA3088_g6904.t1	IPR003131	Potassium channel tetramerisation-type BTB domain
ECA3088_g6904.t1	IPR028325	Voltage-gated potassium channel
ECA3088_g6904.t1	IPR003968	Potassium channel, voltage dependent, Kv
ECA3088_g6904.t1	IPR011333	SKP1/BTB/POZ domain superfamily
ECA3088_g6904.t1	IPR024587	Potassium channel, voltage dependent, Kv4, C-terminal
ECA3088_g6904.t1	IPR003975	Potassium channel, voltage dependent, Kv4
ECA3088_g3460.t1	IPR003492	Batten's disease protein Cln3
ECA3088_g3460.t1	IPR036259	MFS transporter superfamily
ECA3088_g8685.t1	IPR032710	NTF2-like domain superfamily
ECA3088_g8685.t1	IPR027843	Domain of unknown function DUF4440
ECA3088_g8911.t1	IPR011598	Myc-type, basic helix-loop-helix (bHLH) domain
ECA3088_g8911.t1	IPR050359	Basic helix-loop-helix transcription factors
ECA3088_g8911.t1	IPR036638	Helix-loop-helix DNA-binding domain superfamily
ECA3088_g18753.t1	IPR019826	Carboxylesterase type B, active site
ECA3088_g18753.t1	IPR029058	Alpha/Beta hydrolase fold
ECA3088_g18753.t1	IPR002018	Carboxylesterase, type B
ECA3088_g21724.t1	IPR016024	Armadillo-type fold
ECA3088_g21724.t1	IPR050865	BEACH Domain-Containing
ECA3088_g21724.t1	IPR010508	Neurobeachin-like, DUF1088
ECA3088_g21724.t1	IPR013320	Concanavalin A-like lectin/glucanase domain superfamily
ECA3088_g21724.t1	IPR023362	PH-BEACH domain
ECA3088_g21724.t1	IPR046852	Neurobeachin, alpha-solenoid region
ECA3088_g21724.t1	IPR031570	Neurobeachin/BDCP, DUF4704
ECA3088_g6567.t1	IPR019428	7TM GPCR, serpentine receptor class r (Str)
ECA3088_g16305.t1	IPR001019	Guanine nucleotide binding protein (G-protein), alpha subunit
ECA3088_g16305.t1	IPR011025	G protein alpha subunit, helical insertion
ECA3088_g16305.t1	IPR027417	P-loop containing nucleoside triphosphate hydrolase
ECA3088_g16305.t1	IPR000654	G-protein alpha subunit, group Q
ECA3088_g9293.t1	IPR053315	Peptidase C14A
ECA3088_g9293.t1	IPR006570	SPK domain
ECA3088_g9833.t3	IPR011989	Armadillo-like helical
ECA3088_g9833.t3	IPR016024	Armadillo-type fold
ECA3088_g9833.t3	IPR050693	Hsp70 Nucleotide Exchange Factors and Inhibitors
ECA3088_g17410.t2	IPR031926	Transmembrane protein 135, N-terminal domain
ECA3088_g17410.t2	IPR026749	Transmembrane protein 135
ECA3088_g21826.t1	IPR008139	Saposin B type domain
ECA3088_g21826.t1	IPR011001	Saposin-like
ECA3088_g10776.t1	IPR000941	Enolase
ECA3088_g10776.t1	IPR020811	Enolase, N-terminal
ECA3088_g10776.t1	IPR020809	Enolase, conserved site
ECA3088_g10776.t1	IPR029017	Enolase-like, N-terminal
ECA3088_g10776.t1	IPR020810	Enolase, C-terminal TIM barrel domain
ECA3088_g10776.t1	IPR036849	Enolase-like, C-terminal domain superfamily
ECA3088_g701.t1	IPR013099	Potassium channel domain
ECA3088_g701.t1	IPR003280	Two pore domain potassium channel
ECA3088_g9795.t2	IPR000742	EGF-like domain
ECA3088_g9795.t2	IPR012674	Calycin
ECA3088_g9795.t2	IPR018097	EGF-like calcium-binding, conserved site
ECA3088_g9795.t2	IPR003582	ShKT domain
ECA3088_g9795.t2	IPR042307	Reeler domain superfamily
ECA3088_g9795.t2	IPR002861	Reeler domain
ECA3088_g9795.t2	IPR013032	EGF-like, conserved site
ECA3088_g9795.t2	IPR001881	EGF-like calcium-binding domain
ECA3088_g9795.t2	IPR000152	EGF-type aspartate/asparagine hydroxylation site
ECA3088_g9795.t2	IPR014878	THAP4-like, heme-binding domain
ECA3088_g2244.t1	IPR001019	Guanine nucleotide binding protein (G-protein), alpha subunit
ECA3088_g2244.t1	IPR027417	P-loop containing nucleoside triphosphate hydrolase
ECA3088_g2244.t1	IPR011025	G protein alpha subunit, helical insertion
ECA3088_g2244.t1	IPR001408	G-protein alpha subunit, group I
ECA3088_g5369.t1	IPR002935	Class I-like SAM-dependent O-methyltransferase
ECA3088_g5369.t1	IPR029063	S-adenosyl-L-methionine-dependent methyltransferase superfamily
ECA3088_g5369.t1	IPR050362	Cation-dependent O-methyltransferase
ECA3088_g5062.t1	IPR021109	Aspartic peptidase domain superfamily
ECA3088_g5062.t1	IPR001461	Aspartic peptidase A1
ECA3088_g5062.t1	IPR033121	Peptidase family A1 domain
ECA3088_g5062.t1	IPR034164	Pepsin-like domain
ECA3088_g4123.t1	IPR001578	Peptidase C12, ubiquitin carboxyl-terminal hydrolase
ECA3088_g4123.t1	IPR038765	Papain-like cysteine peptidase superfamily
ECA3088_g4123.t1	IPR036959	Peptidase C12, ubiquitin carboxyl-terminal hydrolase superfamily
ECA3088_g22543.t1	IPR001841	Zinc finger, RING-type
ECA3088_g22543.t1	IPR018957	Zinc finger, C3HC4 RING-type
ECA3088_g22543.t1	IPR013083	Zinc finger, RING/FYVE/PHD-type
ECA3088_g22543.t1	IPR052667	E3 ubiquitin-protein ligase RING-type
ECA3088_g17236.t1	IPR006599	CARP motif
ECA3088_g4201.t1	IPR039949	N-alpha-acetyltransferase 40
ECA3088_g4201.t1	IPR000182	GNAT domain
ECA3088_g4201.t1	IPR016181	Acyl-CoA N-acyltransferase
ECA3088_g1551.t1	IPR019422	7TM GPCR, serpentine receptor class h (Srh)
ECA3088_g1551.t1	IPR053220	Nematode receptor-like serpentine class H
ECA3088_g10931.t1	IPR029213	Cell-cell fusogen EFF/AFF
ECA3088_g10931.t1	IPR043076	Cell-cell fusogen EFF/AFF, domain 3
ECA3088_g10214.t2	IPR024990	Anaphase-promoting complex subunit 1
ECA3088_g15467.t1	IPR011513	Non-structural maintenance of chromosomes element 1
ECA3088_g15467.t1	IPR036388	Winged helix-like DNA-binding domain superfamily
ECA3088_g15467.t1	IPR002219	Protein kinase C-like, phorbol ester/diacylglycerol-binding domain
ECA3088_g7959.t1	IPR031328	Ephrin
ECA3088_g7959.t1	IPR008972	Cupredoxin
ECA3088_g7959.t1	IPR001799	Ephrin receptor-binding domain
ECA3088_g13808.t1	IPR009057	Homedomain-like superfamily
ECA3088_g13808.t1	IPR006570	SPK domain
ECA3088_g13808.t1	IPR053367	G-protein alpha subunit activating GEF
ECA3088_g1500.t1	IPR040161	F-box A protein FB224
ECA3088_g1500.t1	IPR002900	Domain of unknown function DUF38/FTH, Caenorhabditis species
ECA3088_g20113.t1	IPR036236	Zinc finger C2H2 superfamily
ECA3088_g20113.t1	IPR013087	Zinc finger C2H2-type
ECA3088_g20113.t1	IPR056436	ZIC1-5/GLI1-3like, C2H2 zinc finger
ECA3088_g20113.t1	IPR048420	Zap1-like, C2H2 zinc finger 1
ECA3088_g20113.t1	IPR043359	C2H2-type zinc-finger protein GLI-like
ECA3088_g5707.t1	IPR007504	H/ACA ribonucleoprotein complex, subunit Gar1/Naf1
ECA3088_g5707.t1	IPR009000	Translation protein, beta-barrel domain superfamily
ECA3088_g5707.t1	IPR038664	H/ACA RNP complex subunit Gar1/Naf1, Cbf5-binding domain
ECA3088_g11387.t1	IPR011430	U3 small nucleolar RNA-associated protein 20, N-terminal
ECA3088_g11387.t1	IPR052575	Small subunit processome component 20
ECA3088_g11387.t1	IPR016024	Armadillo-type fold
ECA3088_g5334.t1	IPR003839	7TM GPCR, serpentine receptor class u (Sru)
ECA3088_g2478.t1	IPR011009	Protein kinase-like domain superfamily
ECA3088_g2478.t1	IPR000719	Protein kinase domain
ECA3088_g2478.t1	IPR036181	MIT domain superfamily
ECA3088_g2478.t1	IPR007330	MIT domain
ECA3088_g2478.t1	IPR036871	PX domain superfamily
ECA3088_g2478.t1	IPR051866	Intracellular Signaling and Trafficking Protein
ECA3088_g2478.t1	IPR001683	Phox homology
ECA3088_g3140.t2	IPR053286	Nematode receptor-like srab
ECA3088_g3140.t2	IPR019408	7TM GPCR, serpentine receptor class ab (Srab)
ECA3088_g20396.t1	IPR018108	Mitochondrial carrier protein, transmembrane region
ECA3088_g20396.t1	IPR023395	Mitochondrial carrier protein domain superfamily
ECA3088_g20396.t1	IPR049563	Tricarboxylate transport protein-like
ECA3088_g1010.t1	IPR018817	7TM GPCR, serpentine receptor class z (Srz)
ECA3088_g13553.t1	IPR052335	Insulin-like regulatory peptides
ECA3088_g13553.t1	IPR003235	Nematode insulin-like peptide, beta type
ECA3088_g4176.t1	IPR002219	Protein kinase C-like, phorbol ester/diacylglycerol-binding domain
ECA3088_g4176.t1	IPR050839	Rho-associated Serine/Threonine Kinase
ECA3088_g4176.t1	IPR011993	PH-like domain superfamily
ECA3088_g4176.t1	IPR001180	Citron homology (CNH) domain
ECA3088_g4176.t1	IPR008271	Serine/threonine-protein kinase, active site
ECA3088_g4176.t1	IPR000095	CRIB domain
ECA3088_g4176.t1	IPR000719	Protein kinase domain
ECA3088_g4176.t1	IPR046349	C1-like domain superfamily
ECA3088_g4176.t1	IPR000961	AGC-kinase, C-terminal
ECA3088_g4176.t1	IPR057529	MRCK/ROCK kinase, PH domain
ECA3088_g4176.t1	IPR017892	Protein kinase, C-terminal
ECA3088_g4176.t1	IPR011009	Protein kinase-like domain superfamily
ECA3088_g4176.t1	IPR001849	Pleckstrin homology domain
ECA3088_g4176.t1	IPR017441	Protein kinase, ATP binding site
ECA3088_g5706.t1	IPR029023	Tensin-type phosphatase domain
ECA3088_g5706.t1	IPR029021	Protein-tyrosine phosphatase-like
ECA3088_g5706.t1	IPR051281	Dual-specificity lipid and protein phosphatase
ECA3088_g5706.t1	IPR016130	Protein-tyrosine phosphatase, active site
ECA3088_g5706.t1	IPR003595	Protein-tyrosine phosphatase, catalytic
ECA3088_g5706.t1	IPR014020	Tensin phosphatase, C2 domain
ECA3088_g5706.t1	IPR000387	Tyrosine-specific protein phosphatases domain
ECA3088_g5706.t1	IPR045101	PTEN, phosphatase domain
ECA3088_g6411.t1	IPR008160	Collagen triple helix repeat
ECA3088_g6411.t1	IPR002486	Nematode cuticle collagen, N-terminal
ECA3088_g14389.t1	IPR016135	Ubiquitin-conjugating enzyme/RWD-like
ECA3088_g14389.t1	IPR000608	Ubiquitin-conjugating (UBC), catalytic core domain
ECA3088_g1873.t1	IPR000859	CUB domain
ECA3088_g1873.t1	IPR035914	Spermadhesin, CUB domain superfamily
ECA3088_g1873.t1	IPR053119	Cubilin domain-containing protein
ECA3088_g1395.t1	IPR018817	7TM GPCR, serpentine receptor class z (Srz)
ECA3088_g3030.t1	IPR038479	Transthyretin-like superfamily
ECA3088_g3030.t1	IPR001534	Transthyretin-like
ECA3088_g8609.t2	IPR017970	Homeobox, conserved site
ECA3088_g8609.t2	IPR001356	Homeodomain
ECA3088_g8609.t2	IPR016233	Homeobox protein Pitx/unc30
ECA3088_g8609.t2	IPR009057	Homedomain-like superfamily
ECA3088_g5870.t1	IPR016186	C-type lectin-like/link domain superfamily
ECA3088_g5870.t1	IPR055578	Domain of unknown function DUF7154
ECA3088_g5870.t1	IPR001304	C-type lectin-like
ECA3088_g5870.t1	IPR016187	C-type lectin fold
ECA3088_g8921.t1	IPR000101	Gamma-glutamyltranspeptidase
ECA3088_g8921.t1	IPR043138	Gamma-glutamyltranspeptidase, large subunit
ECA3088_g8921.t1	IPR043137	Gamma-glutamyltranspeptidase, small subunit, C-terminal domain
ECA3088_g8921.t1	IPR029055	Nucleophile aminohydrolases, N-terminal
ECA3088_g10771.t1	IPR018247	EF-Hand 1, calcium-binding site
ECA3088_g10771.t1	IPR050145	Centrin/CML-like
ECA3088_g10771.t1	IPR002048	EF-hand domain
ECA3088_g10771.t1	IPR011992	EF-hand domain pair
ECA3088_g8887.t1	IPR018817	7TM GPCR, serpentine receptor class z (Srz)
ECA3088_g11456.t1	IPR001680	WD40 repeat
ECA3088_g11456.t1	IPR036322	WD40-repeat-containing domain superfamily
ECA3088_g11456.t1	IPR015943	WD40/YVTN repeat-like-containing domain superfamily
ECA3088_g11456.t1	IPR007148	Small-subunit processome, Utp12
ECA3088_g11456.t1	IPR051570	TBC1 domain family involved in cilium biogenesis
ECA3088_g18717.t2	IPR050361	Mitochondrial Processing Peptidase/Ubiquinol-cytochrome c Reductase Complex
ECA3088_g18717.t2	IPR011765	Peptidase M16, N-terminal
ECA3088_g18717.t2	IPR011249	Metalloenzyme, LuxS/M16 peptidase-like
ECA3088_g18717.t2	IPR007863	Peptidase M16, C-terminal
ECA3088_g7097.t1	IPR012292	Globin/Protoglobin
ECA3088_g7097.t1	IPR050532	Globin-like Oxygen Transporters
ECA3088_g7097.t1	IPR044399	Myoglobin-like, M family globin domain
ECA3088_g7097.t1	IPR009050	Globin-like superfamily
ECA3088_g7097.t1	IPR000971	Globin
ECA3088_g7953.t1	IPR053360	Putative zinc finger domain-containing protein
ECA3088_g6803.t1	IPR052665	Neuropeptide-activated GPCR
ECA3088_g6803.t1	IPR019426	7TM GPCR, serpentine receptor class v (Srv)
ECA3088_g8067.t2	IPR036610	PEBP-like superfamily
ECA3088_g8067.t2	IPR008914	Phosphatidylethanolamine-binding protein
ECA3088_g8067.t2	IPR035810	Phosphatidylethanolamine-binding protein, eukaryotic
ECA3088_g12437.t1	IPR001202	WW domain
ECA3088_g12437.t1	IPR000297	Peptidyl-prolyl cis-trans isomerase, PpiC-type
ECA3088_g12437.t1	IPR051370	Peptidyl-prolyl cis-trans isomerase Pin1
ECA3088_g12437.t1	IPR036020	WW domain superfamily
ECA3088_g12437.t1	IPR046357	Peptidyl-prolyl cis-trans isomerase domain superfamily
ECA3088_g8744.t1	IPR016072	SKP1 component, dimerisation
ECA3088_g8744.t1	IPR011333	SKP1/BTB/POZ domain superfamily
ECA3088_g8744.t1	IPR016897	S-phase kinase-associated protein 1
ECA3088_g8744.t1	IPR036296	SKP1-like, dimerisation domain superfamily
ECA3088_g8744.t1	IPR001232	S-phase kinase-associated protein 1-like
ECA3088_g8744.t1	IPR016073	SKP1 component, POZ domain
ECA3088_g16088.t1	IPR019128	Sister chromatid cohesion protein Dcc1
ECA3088_g2782.t2	IPR000182	GNAT domain
ECA3088_g2782.t2	IPR003347	JmjC domain
ECA3088_g2782.t2	IPR041667	Cupin-like domain 8
ECA3088_g2782.t2	IPR016181	Acyl-CoA N-acyltransferase
ECA3088_g3219.t1	IPR008164	Repeat of unknown function XGLTT
ECA3088_g8916.t1	IPR027843	Domain of unknown function DUF4440
ECA3088_g8916.t1	IPR032710	NTF2-like domain superfamily
ECA3088_g5017.t1	IPR019408	7TM GPCR, serpentine receptor class ab (Srab)
ECA3088_g5017.t1	IPR053286	Nematode receptor-like srab
ECA3088_g13639.t1	IPR019395	Transmembrane protein 161A/B
ECA3088_g20475.t2	IPR003439	ABC transporter-like, ATP-binding domain
ECA3088_g20475.t2	IPR027417	P-loop containing nucleoside triphosphate hydrolase
ECA3088_g20475.t2	IPR003593	AAA+ ATPase domain
ECA3088_g20475.t2	IPR017871	ABC transporter-like, conserved site
ECA3088_g20475.t2	IPR026082	ABC transporter A
ECA3088_g20475.t2	IPR013525	ABC-2 type transporter, transmembrane domain
ECA3088_g12750.t1	IPR001810	F-box domain
ECA3088_g12750.t1	IPR040161	F-box A protein FB224
ECA3088_g12750.t1	IPR002900	Domain of unknown function DUF38/FTH, Caenorhabditis species
ECA3088_g12750.t1	IPR036047	F-box-like domain superfamily
ECA3088_g13138.t1	IPR006342	Methyltransferase FkbM
ECA3088_g13138.t1	IPR029063	S-adenosyl-L-methionine-dependent methyltransferase superfamily
ECA3088_g13138.t1	IPR026913	Probable methyltransferase-like protein 24
ECA3088_g13124.t1	IPR041426	Mos1 transposase, HTH domain
ECA3088_g13124.t1	IPR002900	Domain of unknown function DUF38/FTH, Caenorhabditis species
ECA3088_g13124.t1	IPR040161	F-box A protein FB224
ECA3088_g21588.t1	IPR013087	Zinc finger C2H2-type
ECA3088_g1822.t1	IPR019422	7TM GPCR, serpentine receptor class h (Srh)
ECA3088_g9705.t1	IPR040079	Glutathione transferase family
ECA3088_g9705.t1	IPR036249	Thioredoxin-like superfamily
ECA3088_g9705.t1	IPR026928	FAX/IsoI-like
ECA3088_g9705.t1	IPR033468	Metaxin, glutathione S-transferase domain
ECA3088_g9705.t1	IPR036282	Glutathione S-transferase, C-terminal domain superfamily
ECA3088_g9705.t1	IPR012336	Thioredoxin-like fold
ECA3088_g9705.t1	IPR050931	Mitochondrial Protein Transport Metaxin
ECA3088_g22665.t1	IPR042317	F-box protein she-1-like
ECA3088_g9732.t2	IPR013760	DNA topoisomerase, type IIA-like domain superfamily
ECA3088_g9732.t2	IPR013759	DNA topoisomerase, type IIA, subunit B, C-terminal
ECA3088_g9732.t2	IPR018522	DNA topoisomerase, type IIA, conserved site
ECA3088_g9732.t2	IPR050634	DNA Topoisomerase II
ECA3088_g9732.t2	IPR001241	DNA topoisomerase, type IIA
ECA3088_g9732.t2	IPR013506	DNA topoisomerase, type IIA, subunit B, domain 2
ECA3088_g9732.t2	IPR036890	Histidine kinase/HSP90-like ATPase superfamily
ECA3088_g9732.t2	IPR014721	Small ribosomal subunit protein uS5 domain 2-type fold, subgroup
ECA3088_g9732.t2	IPR020568	Ribosomal protein uS5 domain 2-type superfamily
ECA3088_g13851.t1	IPR000253	Forkhead-associated (FHA) domain
ECA3088_g13851.t1	IPR008984	SMAD/FHA domain superfamily
ECA3088_g13851.t1	IPR025999	Microspherule protein, N-terminal domain
ECA3088_g13851.t1	IPR037912	Microspherule protein 1
ECA3088_g5775.t1	IPR004345	TB2/DP1/HVA22
ECA3088_g3397.t1	IPR003103	BAG domain
ECA3088_g3397.t1	IPR037689	BAG family molecular chaperone regulator 2
ECA3088_g2848.t2	IPR036880	Pancreatic trypsin inhibitor Kunitz domain superfamily
ECA3088_g2848.t2	IPR002223	Pancreatic trypsin inhibitor Kunitz domain
ECA3088_g10706.t1	IPR004752	AmpG-like permease/Acetyl-coenzyme A transporter 1
ECA3088_g10706.t1	IPR036259	MFS transporter superfamily
ECA3088_g10706.t1	IPR024371	Acetyl-coenzyme A transporter 1-like
ECA3088_g13215.t1	IPR036397	Ribonuclease H superfamily
ECA3088_g10675.t1	IPR019422	7TM GPCR, serpentine receptor class h (Srh)
ECA3088_g10675.t1	IPR053220	Nematode receptor-like serpentine class H
ECA3088_g19692.t1	IPR029000	Cyclophilin-like domain superfamily
ECA3088_g19692.t1	IPR002130	Cyclophilin-type peptidyl-prolyl cis-trans isomerase domain
ECA3088_g19692.t1	IPR024936	Cyclophilin-type peptidyl-prolyl cis-trans isomerase
ECA3088_g19692.t1	IPR020892	Cyclophilin-type peptidyl-prolyl cis-trans isomerase, conserved site
ECA3088_g11373.t1	IPR055427	Trafficking protein particle complex subunit 13, N-terminal
ECA3088_g11373.t1	IPR010378	Trafficking protein particle complex subunit 13
ECA3088_g11373.t1	IPR055428	Trafficking protein particle complex subunit 13, C-terminal
ECA3088_g11373.t1	IPR055429	Trafficking protein particle complex subunit 13, middle domain
ECA3088_g16209.t1	IPR019427	7TM GPCR, serpentine receptor class w (Srw)
ECA3088_g16209.t1	IPR053219	G-protein coupled receptor Dmsr-1
ECA3088_g16209.t1	IPR000276	G protein-coupled receptor, rhodopsin-like
ECA3088_g16209.t1	IPR017452	GPCR, rhodopsin-like, 7TM
ECA3088_g9799.t1	IPR000175	Sodium:neurotransmitter symporter
ECA3088_g9799.t1	IPR037272	Sodium:neurotransmitter symporter superfamily
ECA3088_g12895.t1	IPR008974	TRAF-like
ECA3088_g12895.t1	IPR002083	MATH/TRAF domain
ECA3088_g8226.t1	IPR029063	S-adenosyl-L-methionine-dependent methyltransferase superfamily
ECA3088_g8226.t1	IPR004114	THUMP domain
ECA3088_g8226.t1	IPR000241	Ribosomal RNA large subunit methyltransferase K/L-like, methyltransferase domain
ECA3088_g14780.t1	IPR009667	Protein of unknown function DUF1258
ECA3088_g15774.t1	IPR002213	UDP-glucuronosyl/UDP-glucosyltransferase
ECA3088_g15774.t1	IPR050271	UDP-glycosyltransferase
ECA3088_g7471.t1	IPR000276	G protein-coupled receptor, rhodopsin-like
ECA3088_g7471.t1	IPR017452	GPCR, rhodopsin-like, 7TM
ECA3088_g7471.t1	IPR052954	GPCR_Ligand_Interaction
ECA3088_g22657.t1	IPR035500	Nuclear hormone receptor-like domain superfamily
ECA3088_g22657.t1	IPR000536	Nuclear hormone receptor, ligand-binding domain
ECA3088_g22657.t1	IPR051152	Caenorhabditis elegans Orphan Nuclear Receptors
ECA3088_g10425.t1	IPR001810	F-box domain
ECA3088_g10425.t1	IPR001680	WD40 repeat
ECA3088_g10425.t1	IPR036322	WD40-repeat-containing domain superfamily
ECA3088_g10425.t1	IPR036047	F-box-like domain superfamily
ECA3088_g10425.t1	IPR015943	WD40/YVTN repeat-like-containing domain superfamily
ECA3088_g10996.t1	IPR005331	Sulfotransferase
ECA3088_g10996.t1	IPR007669	Carbohydrate sulfotransferase Chst-1-like
ECA3088_g5597.t1	IPR011051	RmlC-like cupin domain superfamily
ECA3088_g5597.t1	IPR014710	RmlC-like jelly roll fold
ECA3088_g5597.t1	IPR012864	Cysteine oxygenase/2-aminoethanethiol dioxygenase
ECA3088_g11163.t1	IPR052854	Nematode Serpentine Receptor Class Epsilon
ECA3088_g11163.t1	IPR004151	7TM GPCR, serpentine receptor class e (Sre)
ECA3088_g16894.t1	IPR030398	DG-type SEA domain
ECA3088_g16894.t1	IPR008465	Dystroglycan, C-terminal
ECA3088_g17258.t1	IPR003326	TRA-1 regulated
ECA3088_g16983.t1	IPR038582	Small ribosomal subunit protein eS31 eukaryotic-type superfamily
ECA3088_g14328.t1	IPR036390	Winged helix DNA-binding domain superfamily
ECA3088_g14328.t1	IPR001766	Fork head domain
ECA3088_g14328.t1	IPR030456	Fork head domain conserved site 2
ECA3088_g14328.t1	IPR036388	Winged helix-like DNA-binding domain superfamily
ECA3088_g3848.t1	IPR019428	7TM GPCR, serpentine receptor class r (Str)
ECA3088_g16345.t1	IPR036383	Thrombospondin type-1 repeat superfamily
ECA3088_g16345.t1	IPR000884	Thrombospondin type-1 (TSP1) repeat
ECA3088_g4943.t1	IPR012336	Thioredoxin-like fold
ECA3088_g4943.t1	IPR036249	Thioredoxin-like superfamily
ECA3088_g4943.t1	IPR013766	Thioredoxin domain
ECA3088_g4943.t1	IPR029519	Nucleoredoxin-like protein 2
ECA3088_g11427.t1	IPR001680	WD40 repeat
ECA3088_g11427.t1	IPR001810	F-box domain
ECA3088_g11427.t1	IPR036047	F-box-like domain superfamily
ECA3088_g11427.t1	IPR019775	WD40 repeat, conserved site
ECA3088_g11427.t1	IPR036322	WD40-repeat-containing domain superfamily
ECA3088_g11427.t1	IPR021977	D domain of beta-TrCP
ECA3088_g11427.t1	IPR015943	WD40/YVTN repeat-like-containing domain superfamily
ECA3088_g11427.t1	IPR020472	PAC1/LIS1-like, WD-40 repeat
ECA3088_g11427.t1	IPR050995	WD repeat and F-box domain-containing protein
ECA3088_g3733.t1	IPR002542	T20D4.11-like domain
ECA3088_g9407.t1	IPR050568	Transcription/DNA replication regulator
ECA3088_g9407.t1	IPR009072	Histone-fold
ECA3088_g9407.t1	IPR003958	Transcription factor CBF/NF-Y/archaeal histone domain
ECA3088_g866.t1	IPR003582	ShKT domain
ECA3088_g11377.t1	IPR000344	7TM GPCR, serpentine receptor class a (Sra)
ECA3088_g17760.t2	IPR001046	NRAMP family
ECA3088_g9239.t1	IPR001452	SH3 domain
ECA3088_g9239.t1	IPR036028	SH3-like domain superfamily
ECA3088_g3974.t1	IPR032487	Polyprotein allergen, nematode
ECA3088_g3974.t1	IPR053280	Aerolysin-like pore-forming protein
ECA3088_g3974.t1	IPR038289	DVA-1 superfamily
ECA3088_g8439.t1	IPR003366	CUB-like domain
ECA3088_g8158.t1	IPR046885	tRNA-specific 2-thiouridylase MnmA-like, C-terminal domain
ECA3088_g8158.t1	IPR004506	tRNA-specific 2-thiouridylase MnmA-like
ECA3088_g8158.t1	IPR023382	tRNA-specific 2-thiouridylase MnmA-like, central domain superfamily
ECA3088_g8158.t1	IPR014729	Rossmann-like alpha/beta/alpha sandwich fold
ECA3088_g8158.t1	IPR046884	tRNA-specific 2-thiouridylase MnmA-like, central domain
ECA3088_g20324.t1	IPR029052	Metallo-dependent phosphatase-like
ECA3088_g20324.t1	IPR028661	Vacuolar protein sorting-associated protein 29
ECA3088_g20324.t1	IPR000979	Phosphodiesterase MJ0936/Vps29
ECA3088_g20324.t1	IPR024654	Calcineurin-like phosphoesterase domain, lpxH-type
ECA3088_g19966.t2	IPR002857	Zinc finger, CXXC-type
ECA3088_g19966.t2	IPR024882	Nucleoporin p58/p45/NUP49
ECA3088_g12136.t1	IPR013087	Zinc finger C2H2-type
ECA3088_g12136.t1	IPR036236	Zinc finger C2H2 superfamily
ECA3088_g21906.t1	IPR003395	RecF/RecN/SMC, N-terminal
ECA3088_g21906.t1	IPR024704	Structural maintenance of chromosomes protein
ECA3088_g21906.t1	IPR010935	SMCs flexible hinge
ECA3088_g21906.t1	IPR027417	P-loop containing nucleoside triphosphate hydrolase
ECA3088_g21906.t1	IPR036277	SMCs flexible hinge superfamily
ECA3088_g1492.t1	IPR019428	7TM GPCR, serpentine receptor class r (Str)
ECA3088_g1778.t1	IPR035332	Protein of unknown function DUF5386
ECA3088_g3710.t1	IPR036265	HIT-like superfamily
ECA3088_g3710.t1	IPR011146	HIT-like domain
ECA3088_g19741.t1	IPR023395	Mitochondrial carrier protein domain superfamily
ECA3088_g19741.t1	IPR018108	Mitochondrial carrier protein, transmembrane region
ECA3088_g19741.t1	IPR002113	ADP/ATP carrier protein, eukaryotic type
ECA3088_g19741.t1	IPR002067	Mitochondrial carrier protein
ECA3088_g7544.t1	IPR013657	SLC35B1-4/HUT1
ECA3088_g13026.t1	IPR002601	C6 domain
ECA3088_g13806.t1	IPR000637	HMG-I/HMG-Y, DNA-binding, conserved site
ECA3088_g22731.t1	IPR019422	7TM GPCR, serpentine receptor class h (Srh)
ECA3088_g20814.t1	IPR005301	MOB kinase activator family
ECA3088_g20814.t1	IPR036703	MOB kinase activator superfamily
ECA3088_g15023.t1	IPR003409	MORN repeat
ECA3088_g15023.t1	IPR017191	Junctophilin
ECA3088_g208.t1	IPR006202	Neurotransmitter-gated ion-channel ligand-binding domain
ECA3088_g208.t1	IPR036734	Neurotransmitter-gated ion-channel ligand-binding domain superfamily
ECA3088_g208.t1	IPR006201	Neurotransmitter-gated ion-channel
ECA3088_g208.t1	IPR036719	Neurotransmitter-gated ion-channel transmembrane domain superfamily
ECA3088_g208.t1	IPR038050	Neuronal acetylcholine receptor
ECA3088_g208.t1	IPR006028	Gamma-aminobutyric acid A receptor/Glycine receptor alpha
ECA3088_g208.t1	IPR006029	Neurotransmitter-gated ion-channel transmembrane domain
ECA3088_g208.t1	IPR018000	Neurotransmitter-gated ion-channel, conserved site
ECA3088_g9653.t1	IPR036282	Glutathione S-transferase, C-terminal domain superfamily
ECA3088_g11783.t1	IPR005044	Protein of unknown function DUF282, Caenorhabditis species
ECA3088_g5978.t1	IPR008978	HSP20-like chaperone
ECA3088_g5978.t1	IPR039742	Protein Shq1
ECA3088_g5978.t1	IPR007009	Shq1, C-terminal domain
ECA3088_g5978.t1	IPR048696	SHQ1-like, CS domain
ECA3088_g13114.t1	IPR021942	Protein of unknown function DUF3557
ECA3088_g3273.t1	IPR015897	CHK kinase-like
ECA3088_g3273.t1	IPR012877	Uncharacterised oxidoreductase Dhs-27
ECA3088_g3273.t1	IPR052961	Oxidoreductase and Kinase-like Enzymes
ECA3088_g3273.t1	IPR011009	Protein kinase-like domain superfamily
ECA3088_g11332.t1	IPR045330	TRM3/TARBP1
ECA3088_g11332.t1	IPR001537	tRNA/rRNA methyltransferase, SpoU type
ECA3088_g11332.t1	IPR029026	tRNA (guanine-N1-)-methyltransferase, N-terminal
ECA3088_g11332.t1	IPR044748	Trm3/ TARBP1, C-terminal
ECA3088_g11332.t1	IPR029028	Alpha/beta knot methyltransferases
ECA3088_g11332.t1	IPR016024	Armadillo-type fold
ECA3088_g21843.t1	IPR014710	RmlC-like jelly roll fold
ECA3088_g21843.t1	IPR000595	Cyclic nucleotide-binding domain
ECA3088_g21843.t1	IPR005821	Ion transport domain
ECA3088_g21843.t1	IPR018490	Cyclic nucleotide-binding domain superfamily
ECA3088_g21843.t1	IPR003967	Potassium channel, voltage-dependent, ERG
ECA3088_g21843.t1	IPR050818	Potassium channel, voltage-dependent, EAG/ELK/ERG-like, animal-type
ECA3088_g21843.t1	IPR003938	Potassium channel, voltage-dependent, EAG/ELK/ERG-like
ECA3088_g10229.t1	IPR002059	Cold-shock protein Csp, DNA-binding
ECA3088_g10229.t1	IPR012340	Nucleic acid-binding, OB-fold
ECA3088_g10229.t1	IPR019844	Cold-shock domain, conserved site
ECA3088_g10229.t1	IPR050181	Cold shock domain-containing protein
ECA3088_g10229.t1	IPR011129	Cold-shock domain
ECA3088_g18560.t1	IPR000850	Adenylate kinase/UMP-CMP kinase
ECA3088_g18560.t1	IPR006267	Adenylate kinase, isozyme 1/5
ECA3088_g18560.t1	IPR033690	Adenylate kinase, conserved site
ECA3088_g18560.t1	IPR028582	Adenylate kinase isoenzyme 1
ECA3088_g18560.t1	IPR027417	P-loop containing nucleoside triphosphate hydrolase
ECA3088_g8904.t1	IPR001304	C-type lectin-like
ECA3088_g8904.t1	IPR016186	C-type lectin-like/link domain superfamily
ECA3088_g8904.t1	IPR006583	PAN-3 domain
ECA3088_g8904.t1	IPR016187	C-type lectin fold
ECA3088_g5869.t1	IPR013320	Concanavalin A-like lectin/glucanase domain superfamily
ECA3088_g5869.t1	IPR006583	PAN-3 domain
ECA3088_g7348.t1	IPR006667	SLC41A/MgtE, integral membrane domain
ECA3088_g7348.t1	IPR036739	SLC41A/MgtE divalent cation transporters, integral membrane domain superfamily
ECA3088_g7348.t1	IPR045349	SLC41A divalent cation transporter
ECA3088_g15236.t1	IPR000242	Tyrosine-specific protein phosphatase, PTPase domain
ECA3088_g15236.t1	IPR029021	Protein-tyrosine phosphatase-like
ECA3088_g15236.t1	IPR003595	Protein-tyrosine phosphatase, catalytic
ECA3088_g15236.t1	IPR000387	Tyrosine-specific protein phosphatases domain
ECA3088_g10093.t1	IPR002893	Zinc finger, MYND-type
ECA3088_g10093.t1	IPR028889	Ubiquitin specific protease UPS, catalytic domain
ECA3088_g10093.t1	IPR038765	Papain-like cysteine peptidase superfamily
ECA3088_g10093.t1	IPR018200	Ubiquitin specific protease, conserved site
ECA3088_g10093.t1	IPR050185	Ubiquitin carboxyl-terminal hydrolase
ECA3088_g10093.t1	IPR001394	Peptidase C19, ubiquitin carboxyl-terminal hydrolase
ECA3088_g1057.t1	IPR019422	7TM GPCR, serpentine receptor class h (Srh)
ECA3088_g16622.t1	IPR039959	Fimbrin/Plastin
ECA3088_g16622.t1	IPR001715	Calponin homology domain
ECA3088_g16622.t1	IPR006570	SPK domain
ECA3088_g16622.t1	IPR036872	CH domain superfamily
ECA3088_g16684.t1	IPR002486	Nematode cuticle collagen, N-terminal
ECA3088_g16684.t1	IPR008160	Collagen triple helix repeat
ECA3088_g12771.t1	IPR001810	F-box domain
ECA3088_g12771.t1	IPR053222	Zygotic Embryogenesis-Associated Protein
ECA3088_g12771.t1	IPR012885	Sdz-33, F-box domain
ECA3088_g7545.t1	IPR006368	GDP-mannose 4,6-dehydratase
ECA3088_g7545.t1	IPR016040	NAD(P)-binding domain
ECA3088_g7545.t1	IPR036291	NAD(P)-binding domain superfamily
ECA3088_g6868.t1	IPR000358	Ribonucleotide reductase small subunit family
ECA3088_g6397.t1	IPR029044	Nucleotide-diphospho-sugar transferases
ECA3088_g6397.t1	IPR002618	UDPGP family
ECA3088_g6397.t1	IPR039741	UDP-sugar pyrophosphorylase
ECA3088_g2653.t1	IPR019430	7TM GPCR, serpentine receptor class x (Srx)
ECA3088_g2653.t1	IPR017452	GPCR, rhodopsin-like, 7TM
ECA3088_g7289.t1	IPR008603	Dynactin subunit 4
ECA3088_g9099.t1	IPR051085	Membrane-bound O-acyltransferase
ECA3088_g9099.t1	IPR004299	Membrane bound O-acyl transferase, MBOAT
ECA3088_g9673.t1	IPR021854	WASH1, WAHD domain
ECA3088_g9673.t1	IPR028290	WASH1
ECA3088_g13871.t1	IPR001810	F-box domain
ECA3088_g13871.t1	IPR012885	Sdz-33, F-box domain
ECA3088_g22289.t1	IPR001810	F-box domain
ECA3088_g22289.t1	IPR040161	F-box A protein FB224
ECA3088_g22289.t1	IPR036047	F-box-like domain superfamily
ECA3088_g22289.t1	IPR002900	Domain of unknown function DUF38/FTH, Caenorhabditis species
ECA3088_g21707.t1	IPR051119	Nematode serpentine receptor-like
ECA3088_g21707.t1	IPR000609	7TM GPCR, serpentine receptor class g (Srg)
ECA3088_g4637.t1	IPR050139	Guanosine monophosphate reductase
ECA3088_g4637.t1	IPR001093	IMP dehydrogenase/GMP reductase
ECA3088_g4637.t1	IPR015875	IMP dehydrogenase / GMP reductase, conserved site
ECA3088_g4637.t1	IPR013785	Aldolase-type TIM barrel
ECA3088_g4637.t1	IPR005993	GMP reductase
ECA3088_g6654.t1	IPR028119	Snapin/Pallidin/Snn1
ECA3088_g6654.t1	IPR017246	Snapin
ECA3088_g14710.t1	IPR001312	Hexokinase
ECA3088_g14710.t1	IPR043129	ATPase, nucleotide binding domain
ECA3088_g14710.t1	IPR022672	Hexokinase, N-terminal
ECA3088_g14710.t1	IPR019807	Hexokinase, binding site
ECA3088_g14710.t1	IPR022673	Hexokinase, C-terminal
ECA3088_g1246.t1	IPR019428	7TM GPCR, serpentine receptor class r (Str)
ECA3088_g21154.t1	IPR051681	Serine/Threonine Kinases and Pseudokinases
ECA3088_g21154.t1	IPR001245	Serine-threonine/tyrosine-protein kinase, catalytic domain
ECA3088_g21154.t1	IPR001660	Sterile alpha motif domain
ECA3088_g21154.t1	IPR008271	Serine/threonine-protein kinase, active site
ECA3088_g21154.t1	IPR000719	Protein kinase domain
ECA3088_g21154.t1	IPR017441	Protein kinase, ATP binding site
ECA3088_g21154.t1	IPR013761	Sterile alpha motif/pointed domain superfamily
ECA3088_g21154.t1	IPR011009	Protein kinase-like domain superfamily
ECA3088_g8159.t1	IPR009622	NADH dehydrogenase [ubiquinone] 1 alpha subcomplex assembly factor 4
ECA3088_g4203.t1	IPR019422	7TM GPCR, serpentine receptor class h (Srh)
ECA3088_g18342.t1	IPR024079	Metallopeptidase, catalytic domain superfamily
ECA3088_g2128.t1	IPR014044	CAP domain
ECA3088_g2128.t1	IPR001283	Cysteine-rich secretory protein-related
ECA3088_g2128.t1	IPR002413	Venom allergen 5-like
ECA3088_g2128.t1	IPR035940	CAP superfamily
ECA3088_g21820.t1	IPR011042	Six-bladed beta-propeller, TolB-like
ECA3088_g10788.t1	IPR051693	UPF0046 metallophosphoesterase
ECA3088_g10788.t1	IPR004843	Calcineurin-like, phosphoesterase domain
ECA3088_g10788.t1	IPR029052	Metallo-dependent phosphatase-like
ECA3088_g16152.t1	IPR000535	Major sperm protein (MSP) domain
ECA3088_g16152.t1	IPR008962	PapD-like superfamily
ECA3088_g16152.t1	IPR013783	Immunoglobulin-like fold
ECA3088_g10698.t2	IPR029039	Flavoprotein-like superfamily
ECA3088_g10698.t2	IPR039261	Ferredoxin-NADP reductase (FNR), nucleotide-binding domain
ECA3088_g10698.t2	IPR001709	Flavoprotein pyridine nucleotide cytochrome reductase
ECA3088_g10698.t2	IPR017938	Riboflavin synthase-like beta-barrel
ECA3088_g10698.t2	IPR008254	Flavodoxin/nitric oxide synthase
ECA3088_g10698.t2	IPR023173	NADPH-cytochrome p450 reductase, FAD-binding, alpha-helical domain superfamily
ECA3088_g10698.t2	IPR001433	Oxidoreductase FAD/NAD(P)-binding
ECA3088_g10698.t2	IPR001094	Flavodoxin-like
ECA3088_g10698.t2	IPR017927	FAD-binding domain, ferredoxin reductase-type
ECA3088_g10698.t2	IPR003097	Sulfite reductase [NADPH] flavoprotein alpha-component-like, FAD-binding
ECA3088_g16113.t1	IPR036869	Chaperone J-domain superfamily
ECA3088_g16113.t1	IPR001623	DnaJ domain
ECA3088_g16113.t1	IPR019734	Tetratricopeptide repeat
ECA3088_g16113.t1	IPR051727	DnaJ Homolog Subfamily C Member 3 Co-Chaperones
ECA3088_g16113.t1	IPR011990	Tetratricopeptide-like helical domain superfamily
ECA3088_g7736.t1	IPR052496	Orphan Nuclear Receptor
ECA3088_g7736.t1	IPR001628	Zinc finger, nuclear hormone receptor-type
ECA3088_g7736.t1	IPR000536	Nuclear hormone receptor, ligand-binding domain
ECA3088_g7736.t1	IPR035500	Nuclear hormone receptor-like domain superfamily
ECA3088_g7736.t1	IPR049636	Hepatocyte nuclear factor 4-like, DNA-binding domain
ECA3088_g7736.t1	IPR001723	Nuclear hormone receptor
ECA3088_g7736.t1	IPR013088	Zinc finger, NHR/GATA-type
ECA3088_g13178.t1	IPR020568	Ribosomal protein uS5 domain 2-type superfamily
ECA3088_g13178.t1	IPR014721	Small ribosomal subunit protein uS5 domain 2-type fold, subgroup
ECA3088_g13178.t1	IPR003125	Domain of unknown function WSN
ECA3088_g13178.t1	IPR008269	Peptidase S16, Lon proteolytic domain
ECA3088_g21282.t1	IPR000609	7TM GPCR, serpentine receptor class g (Srg)
ECA3088_g21282.t1	IPR051119	Nematode serpentine receptor-like
ECA3088_g21924.t1	IPR051422	AlkB Family tRNA Methyltransferase/Dioxygenase
ECA3088_g21924.t1	IPR035979	RNA-binding domain superfamily
ECA3088_g21924.t1	IPR005123	Oxoglutarate/iron-dependent dioxygenase domain
ECA3088_g21924.t1	IPR037151	Alpha-ketoglutarate-dependent dioxygenase AlkB-like superfamily
ECA3088_g21924.t1	IPR027450	Alpha-ketoglutarate-dependent dioxygenase AlkB-like
ECA3088_g21924.t1	IPR013216	Methyltransferase type 11
ECA3088_g21924.t1	IPR029063	S-adenosyl-L-methionine-dependent methyltransferase superfamily
ECA3088_g21924.t1	IPR012677	Nucleotide-binding alpha-beta plait domain superfamily
ECA3088_g6556.t1	IPR019428	7TM GPCR, serpentine receptor class r (Str)
ECA3088_g1604.t1	IPR019425	7TM GPCR, serpentine receptor class t (Srt)
ECA3088_g10980.t1	IPR011990	Tetratricopeptide-like helical domain superfamily
ECA3088_g10980.t1	IPR019734	Tetratricopeptide repeat
ECA3088_g11621.t1	IPR018780	BLOC-1-related complex subunit 5
ECA3088_g16817.t1	IPR050975	Sleep homeostasis regulator
ECA3088_g4272.t2	IPR011249	Metalloenzyme, LuxS/M16 peptidase-like
ECA3088_g4272.t2	IPR050626	Peptidase M16
ECA3088_g4272.t2	IPR001431	Peptidase M16, zinc-binding site
ECA3088_g4272.t2	IPR007863	Peptidase M16, C-terminal
ECA3088_g4272.t2	IPR032632	Peptidase M16, middle/third domain
ECA3088_g4272.t2	IPR011765	Peptidase M16, N-terminal
ECA3088_g5109.t1	IPR053220	Nematode receptor-like serpentine class H
ECA3088_g5109.t1	IPR019422	7TM GPCR, serpentine receptor class h (Srh)
ECA3088_g21764.t1	IPR007320	Programmed cell death protein 2, C-terminal
ECA3088_g21764.t1	IPR002893	Zinc finger, MYND-type
ECA3088_g15027.t1	IPR009600	GPI transamidase subunit PIG-U
ECA3088_g17913.t1	IPR027469	Cation efflux transmembrane domain superfamily
ECA3088_g17913.t1	IPR036837	Cation efflux protein, cytoplasmic domain superfamily
ECA3088_g17913.t1	IPR002524	Cation efflux protein
ECA3088_g17913.t1	IPR050291	Cation Diffusion Facilitator Transporter
ECA3088_g17913.t1	IPR027470	Cation efflux protein, cytoplasmic domain
ECA3088_g5875.t1	IPR001304	C-type lectin-like
ECA3088_g5875.t1	IPR016186	C-type lectin-like/link domain superfamily
ECA3088_g5875.t1	IPR016187	C-type lectin fold
ECA3088_g5875.t1	IPR055578	Domain of unknown function DUF7154
ECA3088_g11819.t2	IPR043936	HOOK, N-terminal
ECA3088_g11819.t2	IPR001715	Calponin homology domain
ECA3088_g11819.t2	IPR036872	CH domain superfamily
ECA3088_g3188.t2	IPR019428	7TM GPCR, serpentine receptor class r (Str)
ECA3088_g18115.t1	IPR013783	Immunoglobulin-like fold
ECA3088_g18115.t1	IPR013151	Immunoglobulin-like beta-sandwich domain
ECA3088_g18115.t1	IPR003961	Fibronectin type III
ECA3088_g18115.t1	IPR007110	Immunoglobulin-like domain
ECA3088_g18115.t1	IPR036179	Immunoglobulin-like domain superfamily
ECA3088_g18115.t1	IPR003598	Immunoglobulin subtype 2
ECA3088_g18115.t1	IPR013098	Immunoglobulin I-set
ECA3088_g18115.t1	IPR003599	Immunoglobulin domain subtype
ECA3088_g18115.t1	IPR036116	Fibronectin type III superfamily
ECA3088_g20459.t1	IPR022905	DNA-directed RNA polymerase subunit Rpo11-like
ECA3088_g20459.t1	IPR008193	DNA-directed RNA polymerase Rpb11, 13-16kDa subunit, conserved site
ECA3088_g20459.t1	IPR009025	DNA-directed RNA polymerase, RBP11-like dimerisation domain
ECA3088_g20459.t1	IPR033898	DNA-directed RNA polymerases I and III subunit AC19
ECA3088_g20459.t1	IPR036603	RNA polymerase, RBP11-like subunit
ECA3088_g14478.t3	IPR000073	Alpha/beta hydrolase fold-1
ECA3088_g14478.t3	IPR029058	Alpha/Beta hydrolase fold
ECA3088_g8508.t1	IPR012677	Nucleotide-binding alpha-beta plait domain superfamily
ECA3088_g8508.t1	IPR035979	RNA-binding domain superfamily
ECA3088_g8508.t1	IPR000504	RNA recognition motif domain
ECA3088_g8508.t1	IPR051945	RRM MRD1 RNA Processing and Ribosome Biogenesis
ECA3088_g8508.t1	IPR034421	Probable RNA-binding protein 19, RNA recognition motif 6
ECA3088_g8508.t1	IPR034418	Probable RNA-binding protein 19, RNA recognition motif 1
ECA3088_g8508.t1	IPR034423	Probable RNA-binding protein 19, RNA recognition motif 5
ECA3088_g2231.t1	IPR019422	7TM GPCR, serpentine receptor class h (Srh)
ECA3088_g11842.t1	IPR005841	Alpha-D-phosphohexomutase superfamily
ECA3088_g11842.t1	IPR016055	Alpha-D-phosphohexomutase, alpha/beta/alpha I/II/III
ECA3088_g11842.t1	IPR016066	Alpha-D-phosphohexomutase, conserved site
ECA3088_g11842.t1	IPR005846	Alpha-D-phosphohexomutase, alpha/beta/alpha domain III
ECA3088_g11842.t1	IPR005845	Alpha-D-phosphohexomutase, alpha/beta/alpha domain II
ECA3088_g11842.t1	IPR005844	Alpha-D-phosphohexomutase, alpha/beta/alpha domain I
ECA3088_g11842.t1	IPR036900	Alpha-D-phosphohexomutase, C-terminal domain superfamily
ECA3088_g11842.t1	IPR045244	Phosphoglucomutase
ECA3088_g8696.t1	IPR001304	C-type lectin-like
ECA3088_g8696.t1	IPR051004	Dendritic cell-specific ICAM-grabbing non-integrin domain-containing protein
ECA3088_g8696.t1	IPR016187	C-type lectin fold
ECA3088_g8696.t1	IPR016186	C-type lectin-like/link domain superfamily
ECA3088_g12860.t1	IPR002900	Domain of unknown function DUF38/FTH, Caenorhabditis species
ECA3088_g12860.t1	IPR001810	F-box domain
ECA3088_g12860.t1	IPR040161	F-box A protein FB224
ECA3088_g12860.t1	IPR041426	Mos1 transposase, HTH domain
ECA3088_g12860.t1	IPR036047	F-box-like domain superfamily
ECA3088_g13312.t1	IPR013083	Zinc finger, RING/FYVE/PHD-type
ECA3088_g13312.t1	IPR001965	Zinc finger, PHD-type
ECA3088_g13312.t1	IPR028651	ING family
ECA3088_g13312.t1	IPR011011	Zinc finger, FYVE/PHD-type
ECA3088_g6008.t1	IPR038770	Sodium/solute symporter superfamily
ECA3088_g6008.t1	IPR004710	Bile acid:sodium symporter
ECA3088_g6008.t1	IPR002657	Bile acid:sodium symporter/arsenical resistance protein Acr3
ECA3088_g8401.t1	IPR019410	Lysine methyltransferase
ECA3088_g8401.t1	IPR029063	S-adenosyl-L-methionine-dependent methyltransferase superfamily
ECA3088_g7634.t1	IPR027272	Piezo family
ECA3088_g7634.t1	IPR056769	Piezo, TM1-24
ECA3088_g13184.t1	IPR003197	Cytochrome b-c1 complex subunit 7
ECA3088_g13184.t1	IPR036544	Cytochrome b-c1 complex subunit 7 superfamily
ECA3088_g17333.t2	IPR027417	P-loop containing nucleoside triphosphate hydrolase
ECA3088_g17333.t2	IPR001806	Small GTPase
ECA3088_g17333.t2	IPR050305	Small GTPase superfamily, Rab
ECA3088_g17333.t2	IPR005225	Small GTP-binding domain
ECA3088_g4599.t1	IPR007350	Transposase, Tc5, C-terminal
ECA3088_g4671.t1	IPR007350	Transposase, Tc5, C-terminal
ECA3088_g21774.t2	IPR013087	Zinc finger C2H2-type
ECA3088_g21774.t2	IPR036236	Zinc finger C2H2 superfamily
ECA3088_g8209.t1	IPR015022	Microtubule-associated serine/threonine-protein kinase, pre-PK domain
ECA3088_g8209.t1	IPR008271	Serine/threonine-protein kinase, active site
ECA3088_g8209.t1	IPR036034	PDZ superfamily
ECA3088_g8209.t1	IPR023142	Microtubule-associated serine/threonine-protein kinase, pre-PK domain superfamily
ECA3088_g8209.t1	IPR000719	Protein kinase domain
ECA3088_g8209.t1	IPR037711	Microtubule-associated serine/threonine-protein kinase, catalytic domain
ECA3088_g8209.t1	IPR050236	Serine/threonine-protein kinases, AGC
ECA3088_g8209.t1	IPR011009	Protein kinase-like domain superfamily
ECA3088_g8209.t1	IPR001478	PDZ domain
ECA3088_g8209.t1	IPR041489	PDZ domain 6
ECA3088_g2858.t1	IPR030616	Aurora kinase-like
ECA3088_g2858.t1	IPR000719	Protein kinase domain
ECA3088_g2858.t1	IPR011009	Protein kinase-like domain superfamily
ECA3088_g2858.t1	IPR008271	Serine/threonine-protein kinase, active site
ECA3088_g2858.t1	IPR017441	Protein kinase, ATP binding site
ECA3088_g2917.t1	IPR017452	GPCR, rhodopsin-like, 7TM
ECA3088_g2917.t1	IPR000276	G protein-coupled receptor, rhodopsin-like
ECA3088_g15262.t1	IPR036034	PDZ superfamily
ECA3088_g15262.t1	IPR001478	PDZ domain
ECA3088_g15262.t1	IPR040264	Uncharacterized protein T15H9.4-like
ECA3088_g15606.t1	IPR057247	Zinc carboxypeptidases, zinc-binding region 2
ECA3088_g15606.t1	IPR000834	Peptidase M14, carboxypeptidase A
ECA3088_g15606.t1	IPR050753	Peptidase M14 domain-containing protein
ECA3088_g15606.t1	IPR057246	Zinc carboxypeptidases, zinc-binding region 1
ECA3088_g6557.t1	IPR019428	7TM GPCR, serpentine receptor class r (Str)
ECA3088_g18244.t1	IPR017868	Filamin/ABP280 repeat-like
ECA3088_g18244.t1	IPR013783	Immunoglobulin-like fold
ECA3088_g18244.t1	IPR014756	Immunoglobulin E-set
ECA3088_g18244.t1	IPR036872	CH domain superfamily
ECA3088_g18244.t1	IPR001298	Filamin/ABP280 repeat
ECA3088_g18244.t1	IPR001715	Calponin homology domain
ECA3088_g18244.t1	IPR044801	Filamin family
ECA3088_g1785.t1	IPR045046	Vacuolar protein sorting-associated protein 9-like
ECA3088_g1785.t1	IPR003123	VPS9 domain
ECA3088_g1785.t1	IPR000980	SH2 domain
ECA3088_g1785.t1	IPR036860	SH2 domain superfamily
ECA3088_g1785.t1	IPR037191	VPS9 domain superfamily
ECA3088_g1785.t1	IPR000159	Ras-associating domain
ECA3088_g5313.t1	IPR001628	Zinc finger, nuclear hormone receptor-type
ECA3088_g5313.t1	IPR035500	Nuclear hormone receptor-like domain superfamily
ECA3088_g5313.t1	IPR013088	Zinc finger, NHR/GATA-type
ECA3088_g5313.t1	IPR049636	Hepatocyte nuclear factor 4-like, DNA-binding domain
ECA3088_g5313.t1	IPR000536	Nuclear hormone receptor, ligand-binding domain
ECA3088_g5313.t1	IPR051152	Caenorhabditis elegans Orphan Nuclear Receptors
ECA3088_g5072.t1	IPR019427	7TM GPCR, serpentine receptor class w (Srw)
ECA3088_g5072.t1	IPR017452	GPCR, rhodopsin-like, 7TM
ECA3088_g6118.t1	IPR039260	Chondroitin proteoglycan 3
ECA3088_g14025.t1	IPR017452	GPCR, rhodopsin-like, 7TM
ECA3088_g14025.t1	IPR019427	7TM GPCR, serpentine receptor class w (Srw)
ECA3088_g12719.t1	IPR002083	MATH/TRAF domain
ECA3088_g12719.t1	IPR008974	TRAF-like
ECA3088_g17697.t1	IPR001978	Troponin
ECA3088_g17697.t1	IPR038077	Troponin domain superfamily
ECA3088_g17697.t1	IPR027707	Troponin T
ECA3088_g1456.t1	IPR007883	Protein of unknown function DUF713
ECA3088_g17337.t1	IPR000609	7TM GPCR, serpentine receptor class g (Srg)
ECA3088_g21754.t1	IPR035896	AN1-like Zinc finger
ECA3088_g21754.t1	IPR029071	Ubiquitin-like domain superfamily
ECA3088_g21754.t1	IPR000626	Ubiquitin-like domain
ECA3088_g21754.t1	IPR050652	AN1/A20 Zinc Finger
ECA3088_g21754.t1	IPR000058	Zinc finger, AN1-type
ECA3088_g14956.t1	IPR039156	PHAF1/Protein broad-minded
ECA3088_g14956.t1	IPR005373	Phagosome assembly factor 1
ECA3088_g15199.t2	IPR001611	Leucine-rich repeat
ECA3088_g15199.t2	IPR011993	PH-like domain superfamily
ECA3088_g15199.t2	IPR051279	Protein Phosphatase 1 Regulatory and Actin Interaction Protein
ECA3088_g15199.t2	IPR041245	CARMIL, pleckstrin homology domain
ECA3088_g15199.t2	IPR032675	Leucine-rich repeat domain superfamily
ECA3088_g2583.t1	IPR052861	BPTI/Kunitz domain-containing protein
ECA3088_g2583.t1	IPR002223	Pancreatic trypsin inhibitor Kunitz domain
ECA3088_g2583.t1	IPR036880	Pancreatic trypsin inhibitor Kunitz domain superfamily
ECA3088_g2583.t1	IPR020901	Proteinase inhibitor I2, Kunitz, conserved site
ECA3088_g3612.t1	IPR003677	SXP/RAL-2 family protein Ani s 5-like, cation-binding domain
ECA3088_g3612.t1	IPR052823	SXP/RAL-2-related
ECA3088_g17633.t2	IPR009637	Transmembrane protein GPR107/GPR108-like
ECA3088_g17633.t2	IPR053937	GOST, seven transmembrane domain
ECA3088_g14474.t1	IPR011009	Protein kinase-like domain superfamily
ECA3088_g14474.t1	IPR008271	Serine/threonine-protein kinase, active site
ECA3088_g14474.t1	IPR039192	Glycogen synthase kinase 3, catalytic domain
ECA3088_g14474.t1	IPR000719	Protein kinase domain
ECA3088_g14474.t1	IPR050591	Glycogen Synthase Kinase-3
ECA3088_g16066.t1	IPR012976	NOSIC
ECA3088_g16066.t1	IPR045056	Nucleolar protein Nop56/Nop58
ECA3088_g16066.t1	IPR012974	Nucleolar protein 58/56, N-terminal
ECA3088_g16066.t1	IPR036070	Nop domain superfamily
ECA3088_g16066.t1	IPR002687	Nop domain
ECA3088_g16066.t1	IPR042239	Nop, C-terminal domain
ECA3088_g12881.t1	IPR002083	MATH/TRAF domain
ECA3088_g12881.t1	IPR052664	BTB and MATH domain-containing protein
ECA3088_g15825.t1	IPR019169	Transmembrane protein 26
ECA3088_g17192.t1	IPR002347	Short-chain dehydrogenase/reductase SDR
ECA3088_g17192.t1	IPR020904	Short-chain dehydrogenase/reductase, conserved site
ECA3088_g17192.t1	IPR036291	NAD(P)-binding domain superfamily
ECA3088_g22068.t1	IPR035929	CoaB-like superfamily
ECA3088_g22068.t1	IPR007085	DNA/pantothenate metabolism flavoprotein, C-terminal
ECA3088_g10722.t1	IPR052728	Oxygen and lipid transport regulator
ECA3088_g10722.t1	IPR002656	Acyltransferase 3 domain
ECA3088_g11648.t1	IPR002900	Domain of unknown function DUF38/FTH, Caenorhabditis species
ECA3088_g4845.t1	IPR029021	Protein-tyrosine phosphatase-like
ECA3088_g4845.t1	IPR011993	PH-like domain superfamily
ECA3088_g4845.t1	IPR030564	Myotubularin
ECA3088_g4845.t1	IPR010569	Myotubularin-like, phosphatase domain
ECA3088_g3615.t1	IPR019428	7TM GPCR, serpentine receptor class r (Str)
ECA3088_g22137.t1	IPR015655	Protein phosphatase 2C
ECA3088_g22137.t1	IPR001932	PPM-type phosphatase-like domain
ECA3088_g22137.t1	IPR036457	PPM-type phosphatase-like domain superfamily
ECA3088_g22137.t1	IPR000222	PPM-type phosphatase, divalent cation binding
ECA3088_g8906.t1	IPR000571	Zinc finger, CCCH-type
ECA3088_g8906.t1	IPR036855	Zinc finger, CCCH-type superfamily
ECA3088_g8906.t1	IPR045877	RNA-binding protein ZFP36-like
ECA3088_g17780.t1	IPR006808	ATP synthase F0 complex subunit G, mitochondrial
ECA3088_g15589.t1	IPR002059	Cold-shock protein Csp, DNA-binding
ECA3088_g15589.t1	IPR050181	Cold shock domain-containing protein
ECA3088_g15589.t1	IPR019844	Cold-shock domain, conserved site
ECA3088_g15589.t1	IPR012340	Nucleic acid-binding, OB-fold
ECA3088_g15589.t1	IPR011129	Cold-shock domain
ECA3088_g19228.t1	IPR005958	Tyrosine/nicotianamine aminotransferase
ECA3088_g19228.t1	IPR015422	Pyridoxal phosphate-dependent transferase, small domain
ECA3088_g19228.t1	IPR015421	Pyridoxal phosphate-dependent transferase, major domain
ECA3088_g19228.t1	IPR004839	Aminotransferase, class I/classII, large domain
ECA3088_g19228.t1	IPR015424	Pyridoxal phosphate-dependent transferase
ECA3088_g19228.t1	IPR005957	Tyrosine aminotransferase
ECA3088_g13341.t1	IPR029056	Ribokinase-like
ECA3088_g13341.t1	IPR007666	ADP-specific phosphofructokinase/glucokinase
ECA3088_g15227.t1	IPR004978	Stanniocalcin
ECA3088_g16987.t1	IPR001079	Galectin, carbohydrate recognition domain
ECA3088_g16987.t1	IPR013320	Concanavalin A-like lectin/glucanase domain superfamily
ECA3088_g16987.t1	IPR044156	Galectin-like
ECA3088_g12557.t1	IPR011333	SKP1/BTB/POZ domain superfamily
ECA3088_g12557.t1	IPR000210	BTB/POZ domain
ECA3088_g12557.t1	IPR052664	BTB and MATH domain-containing protein
ECA3088_g12557.t1	IPR002083	MATH/TRAF domain
ECA3088_g12557.t1	IPR008974	TRAF-like
ECA3088_g6985.t1	IPR000210	BTB/POZ domain
ECA3088_g6985.t1	IPR011333	SKP1/BTB/POZ domain superfamily
ECA3088_g12836.t1	IPR001810	F-box domain
ECA3088_g12836.t1	IPR053222	Zygotic Embryogenesis-Associated Protein
ECA3088_g10510.t1	IPR017853	Glycoside hydrolase superfamily
ECA3088_g10510.t1	IPR029070	Chitinase insertion domain superfamily
ECA3088_g10510.t1	IPR011583	Chitinase II/V-like, catalytic domain
ECA3088_g10510.t1	IPR001223	Glycoside hydrolase family 18, catalytic domain
ECA3088_g12228.t1	IPR008160	Collagen triple helix repeat
ECA3088_g12228.t1	IPR002486	Nematode cuticle collagen, N-terminal
ECA3088_g1582.t1	IPR019422	7TM GPCR, serpentine receptor class h (Srh)
ECA3088_g1582.t1	IPR053220	Nematode receptor-like serpentine class H
ECA3088_g16435.t1	IPR002073	3'5'-cyclic nucleotide phosphodiesterase, catalytic domain
ECA3088_g16435.t1	IPR003607	HD/PDEase domain
ECA3088_g16435.t1	IPR023174	3'5'-cyclic nucleotide phosphodiesterase, conserved site
ECA3088_g16435.t1	IPR023088	3'5'-cyclic nucleotide phosphodiesterase
ECA3088_g16435.t1	IPR035965	PAS domain superfamily
ECA3088_g16435.t1	IPR036971	3'5'-cyclic nucleotide phosphodiesterase, catalytic domain superfamily
ECA3088_g54.t1	IPR005047	7TM GPCR, serpentine receptor class xa (Srxa)
ECA3088_g54.t1	IPR017452	GPCR, rhodopsin-like, 7TM
ECA3088_g4586.t1	IPR013216	Methyltransferase type 11
ECA3088_g4586.t1	IPR029063	S-adenosyl-L-methionine-dependent methyltransferase superfamily
ECA3088_g4586.t1	IPR040516	Phosphoethanolamine N-methyltransferase 2, N-terminal
ECA3088_g17763.t1	IPR004888	Glycoside hydrolase family 63
ECA3088_g17763.t1	IPR031335	Glycosyl hydrolase family 63, C-terminal
ECA3088_g17763.t1	IPR012341	Six-hairpin glycosidase-like superfamily
ECA3088_g726.t1	IPR006671	Cyclin, N-terminal
ECA3088_g726.t1	IPR036915	Cyclin-like superfamily
ECA3088_g726.t1	IPR013763	Cyclin-like domain
ECA3088_g20787.t1	IPR002125	Cytidine and deoxycytidylate deaminase domain
ECA3088_g20787.t1	IPR016193	Cytidine deaminase-like
ECA3088_g6629.t1	IPR000727	Target SNARE coiled-coil homology domain
ECA3088_g6629.t1	IPR039899	BET1, SNARE domain
ECA3088_g13786.t1	IPR005455	Profilin, eukaryotic type
ECA3088_g13786.t1	IPR027310	Profilin conserved site
ECA3088_g13786.t1	IPR048278	Profilin
ECA3088_g13786.t1	IPR036140	Profilin superfamily
ECA3088_g19551.t1	IPR025958	SID1 transmembrane family
ECA3088_g11778.t2	IPR008271	Serine/threonine-protein kinase, active site
ECA3088_g11778.t2	IPR011009	Protein kinase-like domain superfamily
ECA3088_g11778.t2	IPR017441	Protein kinase, ATP binding site
ECA3088_g11778.t2	IPR000719	Protein kinase domain
ECA3088_g11778.t2	IPR003527	Mitogen-activated protein (MAP) kinase, conserved site
ECA3088_g11778.t2	IPR050117	Mitogen-activated protein (MAP) kinase
ECA3088_g21625.t1	IPR013087	Zinc finger C2H2-type
ECA3088_g21625.t1	IPR036236	Zinc finger C2H2 superfamily
ECA3088_g4850.t1	IPR027417	P-loop containing nucleoside triphosphate hydrolase
ECA3088_g4850.t1	IPR053227	TRPL channel trafficking regulator
ECA3088_g4850.t1	IPR033469	CYTH-like domain superfamily
ECA3088_g4850.t1	IPR038727	NadR/Ttd14, AAA domain
ECA3088_g1194.t1	IPR002542	T20D4.11-like domain
ECA3088_g15248.t1	IPR008547	Protein of unknown function DUF829, TMEM53
ECA3088_g15248.t1	IPR029058	Alpha/Beta hydrolase fold
ECA3088_g22324.t1	IPR001810	F-box domain
ECA3088_g22324.t1	IPR036047	F-box-like domain superfamily
ECA3088_g22427.t1	IPR036388	Winged helix-like DNA-binding domain superfamily
ECA3088_g22427.t1	IPR011545	DEAD/DEAH-box helicase domain
ECA3088_g22427.t1	IPR027417	P-loop containing nucleoside triphosphate hydrolase
ECA3088_g22427.t1	IPR001650	Helicase, C-terminal domain-like
ECA3088_g22427.t1	IPR001763	Rhodanese-like domain
ECA3088_g22427.t1	IPR004589	DNA helicase, ATP-dependent, RecQ type
ECA3088_g22427.t1	IPR014001	Helicase superfamily 1/2, ATP-binding domain
ECA3088_g22427.t1	IPR032284	ATP-dependent DNA helicase RecQ, zinc-binding domain
ECA3088_g15858.t1	IPR009676	Protein of unknown function DUF1265
ECA3088_g15858.t1	IPR011333	SKP1/BTB/POZ domain superfamily
ECA3088_g18967.t1	IPR001766	Fork head domain
ECA3088_g18967.t1	IPR050211	Forkhead box domain-containing protein
ECA3088_g18967.t1	IPR036390	Winged helix DNA-binding domain superfamily
ECA3088_g18967.t1	IPR036388	Winged helix-like DNA-binding domain superfamily
ECA3088_g18967.t1	IPR030456	Fork head domain conserved site 2
ECA3088_g9683.t3	IPR016162	Aldehyde dehydrogenase, N-terminal
ECA3088_g9683.t3	IPR050740	Aldehyde Dehydrogenase Superfamily
ECA3088_g9683.t3	IPR016163	Aldehyde dehydrogenase, C-terminal
ECA3088_g9683.t3	IPR016161	Aldehyde/histidinol dehydrogenase
ECA3088_g9683.t3	IPR015590	Aldehyde dehydrogenase domain
ECA3088_g9683.t3	IPR029510	Aldehyde dehydrogenase, glutamic acid active site
ECA3088_g7660.t1	IPR003609	PAN/Apple domain
ECA3088_g7660.t1	IPR052774	C. elegans Developmental and Neuronal Protein
ECA3088_g7660.t1	IPR001507	Zona pellucida domain
ECA3088_g3524.t1	IPR036779	LysM domain superfamily
ECA3088_g3524.t1	IPR018392	LysM domain
ECA3088_g8605.t1	IPR037151	Alpha-ketoglutarate-dependent dioxygenase AlkB-like superfamily
ECA3088_g8605.t1	IPR032862	Alpha-ketoglutarate-dependent dioxygenase alkB homologue 6
ECA3088_g9558.t1	IPR024732	Alpha-N-acetylglucosaminidase, C-terminal
ECA3088_g9558.t1	IPR017853	Glycoside hydrolase superfamily
ECA3088_g9558.t1	IPR007781	Alpha-N-acetylglucosaminidase
ECA3088_g9558.t1	IPR024733	Alpha-N-acetylglucosaminidase, tim-barrel domain
ECA3088_g20074.t1	IPR013083	Zinc finger, RING/FYVE/PHD-type
ECA3088_g20074.t1	IPR001841	Zinc finger, RING-type
ECA3088_g20074.t1	IPR051073	ZNRF3/Arkadia E3 ubiquitin-protein ligases
ECA3088_g7404.t1	IPR045124	Protein suppressor of sable-like
ECA3088_g7404.t1	IPR000571	Zinc finger, CCCH-type
ECA3088_g7404.t1	IPR036855	Zinc finger, CCCH-type superfamily
ECA3088_g7404.t1	IPR054361	Zinc finger CCCH domain-containing protein 4/6/8, CCCH zinc finger
ECA3088_g4719.t1	IPR019423	7TM GPCR, serpentine receptor class j (Srj)
ECA3088_g5025.t1	IPR019425	7TM GPCR, serpentine receptor class t (Srt)
ECA3088_g5149.t1	IPR017452	GPCR, rhodopsin-like, 7TM
ECA3088_g5149.t1	IPR006874	Protein of unknown function DUF621
ECA3088_g13614.t1	IPR007174	Las1
ECA3088_g21213.t1	IPR013783	Immunoglobulin-like fold
ECA3088_g21213.t1	IPR050958	Cell Adhesion and Cytoskeletal Organization
ECA3088_g21213.t1	IPR007110	Immunoglobulin-like domain
ECA3088_g21213.t1	IPR003598	Immunoglobulin subtype 2
ECA3088_g21213.t1	IPR013098	Immunoglobulin I-set
ECA3088_g21213.t1	IPR036179	Immunoglobulin-like domain superfamily
ECA3088_g2179.t1	IPR044721	Glutamate gated chloride channel, transmembrane domain
ECA3088_g2179.t1	IPR036734	Neurotransmitter-gated ion-channel ligand-binding domain superfamily
ECA3088_g2179.t1	IPR036719	Neurotransmitter-gated ion-channel transmembrane domain superfamily
ECA3088_g2179.t1	IPR006201	Neurotransmitter-gated ion-channel
ECA3088_g2179.t1	IPR018000	Neurotransmitter-gated ion-channel, conserved site
ECA3088_g2179.t1	IPR006202	Neurotransmitter-gated ion-channel ligand-binding domain
ECA3088_g2179.t1	IPR038050	Neuronal acetylcholine receptor
ECA3088_g2179.t1	IPR006029	Neurotransmitter-gated ion-channel transmembrane domain
ECA3088_g2179.t1	IPR006028	Gamma-aminobutyric acid A receptor/Glycine receptor alpha
ECA3088_g14795.t1	IPR000742	EGF-like domain
ECA3088_g14795.t1	IPR000152	EGF-type aspartate/asparagine hydroxylation site
ECA3088_g14795.t1	IPR011641	Tyrosine-protein kinase ephrin type A/B receptor-like
ECA3088_g14795.t1	IPR000436	Sushi/SCR/CCP domain
ECA3088_g14795.t1	IPR016187	C-type lectin fold
ECA3088_g14795.t1	IPR002172	Low-density lipoprotein (LDL) receptor class A repeat
ECA3088_g14795.t1	IPR036055	LDL receptor-like superfamily
ECA3088_g14795.t1	IPR035976	Sushi/SCR/CCP superfamily
ECA3088_g14795.t1	IPR051830	Neurogenic locus notch homolog
ECA3088_g14795.t1	IPR001881	EGF-like calcium-binding domain
ECA3088_g14795.t1	IPR018097	EGF-like calcium-binding, conserved site
ECA3088_g14795.t1	IPR001304	C-type lectin-like
ECA3088_g14795.t1	IPR013111	Epidermal growth factor-like domain, extracellular
ECA3088_g14795.t1	IPR049883	NOTCH1 EGF-like calcium-binding domain
ECA3088_g14795.t1	IPR013320	Concanavalin A-like lectin/glucanase domain superfamily
ECA3088_g14795.t1	IPR009030	Growth factor receptor cysteine-rich domain superfamily
ECA3088_g14795.t1	IPR003410	HYR domain
ECA3088_g22349.t1	IPR003126	Zinc finger, UBR-type
ECA3088_g22349.t1	IPR006633	Carbohydrate-binding/sugar hydrolysis domain
ECA3088_g22349.t1	IPR039448	Right handed beta helix domain
ECA3088_g22349.t1	IPR006626	Parallel beta-helix repeat
ECA3088_g22349.t1	IPR012334	Pectin lyase fold
ECA3088_g22349.t1	IPR022441	Parallel beta-helix repeat-2
ECA3088_g22349.t1	IPR051550	SCF Complex Subunits and Alginate Epimerases
ECA3088_g22349.t1	IPR011050	Pectin lyase fold/virulence factor
ECA3088_g1150.t2	IPR003406	Glycosyl transferase, family 14
ECA3088_g20736.t1	IPR039298	Acyl-coenzyme A thioesterase 13
ECA3088_g20736.t1	IPR006683	Thioesterase domain
ECA3088_g20736.t1	IPR003736	Phenylacetic acid degradation-related domain
ECA3088_g20736.t1	IPR029069	HotDog domain superfamily
ECA3088_g1148.t1	IPR019422	7TM GPCR, serpentine receptor class h (Srh)
ECA3088_g1148.t1	IPR053220	Nematode receptor-like serpentine class H
ECA3088_g9300.t1	IPR035595	UDP-glycosyltransferase family, conserved site
ECA3088_g9300.t1	IPR050271	UDP-glycosyltransferase
ECA3088_g9300.t1	IPR002213	UDP-glucuronosyl/UDP-glucosyltransferase
ECA3088_g12570.t1	IPR001356	Homeodomain
ECA3088_g12570.t1	IPR039908	Protein sepa-1
ECA3088_g12570.t1	IPR009057	Homedomain-like superfamily
ECA3088_g12019.t1	IPR003326	TRA-1 regulated
ECA3088_g1040.t1	IPR006954	Moulting cycle mlt-10-like
ECA3088_g12349.t1	IPR001054	Adenylyl cyclase class-3/4/guanylyl cyclase
ECA3088_g12349.t1	IPR011009	Protein kinase-like domain superfamily
ECA3088_g12349.t1	IPR029787	Nucleotide cyclase
ECA3088_g12349.t1	IPR001828	Receptor, ligand binding region
ECA3088_g12349.t1	IPR028082	Periplasmic binding protein-like I
ECA3088_g12349.t1	IPR050401	Cyclic nucleotide synthase
ECA3088_g12349.t1	IPR018297	Adenylyl cyclase class-4/guanylyl cyclase, conserved site
ECA3088_g12349.t1	IPR000719	Protein kinase domain
ECA3088_g12349.t1	IPR001245	Serine-threonine/tyrosine-protein kinase, catalytic domain
ECA3088_g7977.t1	IPR036259	MFS transporter superfamily
ECA3088_g7977.t1	IPR011701	Major facilitator superfamily
ECA3088_g9849.t1	IPR009853	Protein of unknown function DUF1412
ECA3088_g13637.t1	IPR039411	Ribosomal biogenesis NSA2 family
ECA3088_g13637.t1	IPR022309	Ribosomal protein eS8/ribosomal biogenesis NSA2
ECA3088_g10702.t1	IPR004296	DUF236 repeat
ECA3088_g632.t1	IPR000719	Protein kinase domain
ECA3088_g632.t1	IPR011009	Protein kinase-like domain superfamily
ECA3088_g632.t1	IPR017441	Protein kinase, ATP binding site
ECA3088_g632.t1	IPR008271	Serine/threonine-protein kinase, active site
ECA3088_g10871.t1	IPR044399	Myoglobin-like, M family globin domain
ECA3088_g10871.t1	IPR050532	Globin-like Oxygen Transporters
ECA3088_g10871.t1	IPR000971	Globin
ECA3088_g10871.t1	IPR009050	Globin-like superfamily
ECA3088_g10871.t1	IPR012292	Globin/Protoglobin
ECA3088_g18327.t2	IPR035595	UDP-glycosyltransferase family, conserved site
ECA3088_g18327.t2	IPR002213	UDP-glucuronosyl/UDP-glucosyltransferase
ECA3088_g18327.t2	IPR050271	UDP-glycosyltransferase
ECA3088_g22403.t1	IPR002900	Domain of unknown function DUF38/FTH, Caenorhabditis species
ECA3088_g5394.t1	IPR008166	Glycosyltransferase family 92
ECA3088_g13018.t1	IPR029058	Alpha/Beta hydrolase fold
ECA3088_g13018.t1	IPR002918	Lipase EstA/Esterase EstB
ECA3088_g15066.t1	IPR009014	Transketolase C-terminal/Pyruvate-ferredoxin oxidoreductase domain II
ECA3088_g15066.t1	IPR005475	Transketolase-like, pyrimidine-binding domain
ECA3088_g15066.t1	IPR033248	Transketolase, C-terminal domain
ECA3088_g15066.t1	IPR029061	Thiamin diphosphate-binding fold
ECA3088_g1266.t1	IPR019428	7TM GPCR, serpentine receptor class r (Str)
ECA3088_g11226.t1	IPR009497	Regulator protein, PHA-1
ECA3088_g22292.t1	IPR001810	F-box domain
ECA3088_g22292.t1	IPR002900	Domain of unknown function DUF38/FTH, Caenorhabditis species
ECA3088_g22292.t1	IPR036047	F-box-like domain superfamily
ECA3088_g22292.t1	IPR040161	F-box A protein FB224
ECA3088_g11222.t1	IPR009689	Protein of unknown function DUF1280
ECA3088_g6937.t1	IPR000615	Bestrophin
ECA3088_g6937.t1	IPR021134	Bestrophin-like
ECA3088_g15474.t1	IPR002993	Ornithine decarboxylase antizyme
ECA3088_g15474.t1	IPR038581	Ornithine decarboxylase antizyme superfamily
ECA3088_g15474.t1	IPR016181	Acyl-CoA N-acyltransferase
ECA3088_g22057.t1	IPR017861	Kae1/TsaD family
ECA3088_g22057.t1	IPR034680	tRNA N6-adenosine threonylcarbamoyltransferase Kae1, archaeal/eukaryotic
ECA3088_g22057.t1	IPR017860	Peptidase M22, conserved site
ECA3088_g22057.t1	IPR043129	ATPase, nucleotide binding domain
ECA3088_g22057.t1	IPR000905	Gcp-like domain
ECA3088_g3332.t1	IPR002619	Domain of unknown function CX
ECA3088_g3490.t1	IPR000535	Major sperm protein (MSP) domain
ECA3088_g3490.t1	IPR013783	Immunoglobulin-like fold
ECA3088_g3490.t1	IPR008962	PapD-like superfamily
ECA3088_g2282.t1	IPR053322	Phospholipase A2-like
ECA3088_g2367.t1	IPR017455	Zinc finger, FYVE-related
ECA3088_g2367.t1	IPR011011	Zinc finger, FYVE/PHD-type
ECA3088_g2367.t1	IPR013083	Zinc finger, RING/FYVE/PHD-type
ECA3088_g2367.t1	IPR000306	FYVE zinc finger
ECA3088_g910.t1	IPR019422	7TM GPCR, serpentine receptor class h (Srh)
ECA3088_g18897.t1	IPR004245	Protein of unknown function DUF229
ECA3088_g19069.t1	IPR014752	Arrestin-like, C-terminal
ECA3088_g19069.t1	IPR011022	Arrestin C-terminal-like domain
ECA3088_g19069.t1	IPR014756	Immunoglobulin E-set
ECA3088_g19069.t1	IPR011021	Arrestin-like, N-terminal
ECA3088_g19069.t1	IPR050357	Arrestin domain-containing protein
ECA3088_g9755.t1	IPR053302	CRAL-TRIO domain-containing protein
ECA3088_g9755.t1	IPR001251	CRAL-TRIO lipid binding domain
ECA3088_g9755.t1	IPR036865	CRAL-TRIO lipid binding domain superfamily
ECA3088_g7106.t1	IPR000719	Protein kinase domain
ECA3088_g7106.t1	IPR017441	Protein kinase, ATP binding site
ECA3088_g7106.t1	IPR050235	Casein Kinase 1 Ser/Thr Protein Kinase
ECA3088_g7106.t1	IPR011009	Protein kinase-like domain superfamily
ECA3088_g11755.t1	IPR002184	7TM GPCR, serpentine receptor class b (Srb)
ECA3088_g8731.t1	IPR045090	Peptidase M3A/M3B
ECA3088_g8731.t1	IPR024079	Metallopeptidase, catalytic domain superfamily
ECA3088_g8731.t1	IPR001567	Peptidase M3A/M3B catalytic domain
ECA3088_g8731.t1	IPR024077	Neurolysin/Thimet oligopeptidase, domain 2
ECA3088_g3613.t1	IPR000742	EGF-like domain
ECA3088_g8913.t1	IPR000494	Receptor L-domain
ECA3088_g8913.t1	IPR036941	Receptor L-domain superfamily
ECA3088_g8913.t1	IPR053079	SPS2 domain-containing protein
ECA3088_g11256.t1	IPR025602	BCP1 family
ECA3088_g19652.t1	IPR013088	Zinc finger, NHR/GATA-type
ECA3088_g19652.t1	IPR000536	Nuclear hormone receptor, ligand-binding domain
ECA3088_g19652.t1	IPR001628	Zinc finger, nuclear hormone receptor-type
ECA3088_g19652.t1	IPR049636	Hepatocyte nuclear factor 4-like, DNA-binding domain
ECA3088_g19652.t1	IPR001723	Nuclear hormone receptor
ECA3088_g19652.t1	IPR050274	Nuclear hormone receptor family NR2 subfamily
ECA3088_g19652.t1	IPR035500	Nuclear hormone receptor-like domain superfamily
ECA3088_g21081.t1	IPR036612	K Homology domain, type 1 superfamily
ECA3088_g21081.t1	IPR004087	K Homology domain
ECA3088_g21081.t1	IPR055256	KHDC4/BBP-like, KH-domain type I
ECA3088_g21081.t1	IPR045071	KH domain-containing BBP-like
ECA3088_g15765.t1	IPR013606	IMD/I-BAR domain
ECA3088_g15765.t1	IPR030127	I-BAR domain containing protein MTSS1/MTSS2
ECA3088_g15765.t1	IPR027267	AH/BAR domain superfamily
ECA3088_g16729.t1	IPR000276	G protein-coupled receptor, rhodopsin-like
ECA3088_g16729.t1	IPR017452	GPCR, rhodopsin-like, 7TM
ECA3088_g9899.t1	IPR051119	Nematode serpentine receptor-like
ECA3088_g9899.t1	IPR000609	7TM GPCR, serpentine receptor class g (Srg)
ECA3088_g225.t1	IPR000953	Chromo/chromo shadow domain
ECA3088_g225.t1	IPR023780	Chromo domain
ECA3088_g225.t1	IPR016197	Chromo-like domain superfamily
ECA3088_g4594.t1	IPR000571	Zinc finger, CCCH-type
ECA3088_g4594.t1	IPR043094	Nab2/ZC3H14, N-terminal domain superfamily
ECA3088_g4594.t1	IPR040366	Nuclear polyadenylated RNA-binding protein Nab2/ZC3H14
ECA3088_g19345.t1	IPR003689	Zinc/iron permease
ECA3088_g17434.t1	IPR000742	EGF-like domain
ECA3088_g2346.t1	IPR050271	UDP-glycosyltransferase
ECA3088_g2346.t1	IPR002213	UDP-glucuronosyl/UDP-glucosyltransferase
ECA3088_g3806.t1	IPR053220	Nematode receptor-like serpentine class H
ECA3088_g3806.t1	IPR019422	7TM GPCR, serpentine receptor class h (Srh)
ECA3088_g3080.t1	IPR000536	Nuclear hormone receptor, ligand-binding domain
ECA3088_g3080.t1	IPR013088	Zinc finger, NHR/GATA-type
ECA3088_g3080.t1	IPR035500	Nuclear hormone receptor-like domain superfamily
ECA3088_g3080.t1	IPR001628	Zinc finger, nuclear hormone receptor-type
ECA3088_g3080.t1	IPR049636	Hepatocyte nuclear factor 4-like, DNA-binding domain
ECA3088_g1563.t1	IPR001254	Serine proteases, trypsin domain
ECA3088_g1563.t1	IPR005514	Chymotrypsin family Peptidase-S1
ECA3088_g1563.t1	IPR043504	Peptidase S1, PA clan, chymotrypsin-like fold
ECA3088_g1563.t1	IPR009003	Peptidase S1, PA clan
ECA3088_g1563.t1	IPR018114	Serine proteases, trypsin family, histidine active site
ECA3088_g2991.t1	IPR045056	Nucleolar protein Nop56/Nop58
ECA3088_g2991.t1	IPR042239	Nop, C-terminal domain
ECA3088_g2991.t1	IPR036070	Nop domain superfamily
ECA3088_g2991.t1	IPR012976	NOSIC
ECA3088_g2991.t1	IPR012974	Nucleolar protein 58/56, N-terminal
ECA3088_g2991.t1	IPR002687	Nop domain
ECA3088_g12304.t1	IPR008753	Peptidase M13, N-terminal domain
ECA3088_g12304.t1	IPR000718	Peptidase M13
ECA3088_g12304.t1	IPR042089	Peptidase M13, domain 2
ECA3088_g12304.t1	IPR024079	Metallopeptidase, catalytic domain superfamily
ECA3088_g12304.t1	IPR018497	Peptidase M13, C-terminal domain
ECA3088_g13700.t1	IPR013762	Integrase-like, catalytic domain superfamily
ECA3088_g13700.t1	IPR002104	Integrase, catalytic domain
ECA3088_g13700.t1	IPR011010	DNA breaking-rejoining enzyme, catalytic core
ECA3088_g2036.t2	IPR035445	GYF-like domain superfamily
ECA3088_g2036.t2	IPR003169	GYF domain
ECA3088_g2742.t1	IPR029044	Nucleotide-diphospho-sugar transferases
ECA3088_g2742.t1	IPR007754	N-acetylglucosaminyltransferase II
ECA3088_g8531.t1	IPR035914	Spermadhesin, CUB domain superfamily
ECA3088_g8531.t1	IPR056013	Domain of unknown function DUF7591
ECA3088_g8531.t1	IPR056014	Domain of unknown function DUF7592
ECA3088_g8531.t1	IPR003366	CUB-like domain
ECA3088_g15706.t2	IPR011993	PH-like domain superfamily
ECA3088_g15706.t2	IPR036137	Focal adhesion kinase, targeting (FAT) domain superfamily
ECA3088_g15706.t2	IPR019749	Band 4.1 domain
ECA3088_g15706.t2	IPR035963	FERM superfamily, second domain
ECA3088_g15706.t2	IPR000299	FERM domain
ECA3088_g15706.t2	IPR017441	Protein kinase, ATP binding site
ECA3088_g15706.t2	IPR050198	Non-receptor tyrosine kinases involved in cell signaling
ECA3088_g15706.t2	IPR011009	Protein kinase-like domain superfamily
ECA3088_g15706.t2	IPR041784	FAK1/PYK2, FERM domain C-lobe
ECA3088_g15706.t2	IPR008266	Tyrosine-protein kinase, active site
ECA3088_g15706.t2	IPR029071	Ubiquitin-like domain superfamily
ECA3088_g15706.t2	IPR014352	FERM/acyl-CoA-binding protein superfamily
ECA3088_g15706.t2	IPR005189	Focal adhesion kinase, targeting (FAT) domain
ECA3088_g15706.t2	IPR020635	Tyrosine-protein kinase, catalytic domain
ECA3088_g15706.t2	IPR049385	FAK1-like, FERM domain C-lobe
ECA3088_g15706.t2	IPR001245	Serine-threonine/tyrosine-protein kinase, catalytic domain
ECA3088_g15706.t2	IPR000719	Protein kinase domain
ECA3088_g6964.t1	IPR029063	S-adenosyl-L-methionine-dependent methyltransferase superfamily
ECA3088_g6964.t1	IPR051419	Lysine/N-terminal Methyltransferase Superfamily
ECA3088_g6964.t1	IPR025714	Methyltransferase domain
ECA3088_g11824.t1	IPR032037	Methylmalonic aciduria and homocystinuria type C family
ECA3088_g15143.t1	IPR001806	Small GTPase
ECA3088_g15143.t1	IPR027417	P-loop containing nucleoside triphosphate hydrolase
ECA3088_g15143.t1	IPR042227	NF-kappa-B inhibitor-interacting Ras-like protein
ECA3088_g15143.t1	IPR005225	Small GTP-binding domain
ECA3088_g16312.t1	IPR042317	F-box protein she-1-like
ECA3088_g9699.t1	IPR039894	tRNA pseudouridine synthase Pus10-like
ECA3088_g9699.t1	IPR020103	Pseudouridine synthase, catalytic domain superfamily
ECA3088_g9699.t1	IPR048741	Pus10-like, C-terminal
ECA3088_g19558.t1	IPR009738	BAT2, N-terminal
ECA3088_g19558.t1	IPR033184	Protein PRRC2
ECA3088_g21378.t1	IPR005201	Cytosolic endo-beta-N-acetylglucosaminidase, TIM barrel domain
ECA3088_g21378.t1	IPR032979	Cytosolic endo-beta-N-acetylglucosaminidase
ECA3088_g14670.t1	IPR051433	Calcium and Integrin-Binding
ECA3088_g14670.t1	IPR002048	EF-hand domain
ECA3088_g14670.t1	IPR011992	EF-hand domain pair
ECA3088_g21813.t1	IPR028909	Large ribosomal subunit protein bL21-like
ECA3088_g21813.t1	IPR036164	Large ribosomal subunit protein bL21-like superfamily
ECA3088_g11231.t1	IPR051962	Cuticlin domain-containing protein
ECA3088_g11231.t1	IPR001507	Zona pellucida domain
ECA3088_g11231.t1	IPR056953	Cuticlin, N-terminal domain
ECA3088_g11231.t1	IPR057475	Cuticlin, C-terminal domain
ECA3088_g19699.t2	IPR003888	FY-rich, N-terminal
ECA3088_g19699.t2	IPR003889	FY-rich, C-terminal
ECA3088_g19699.t2	IPR001214	SET domain
ECA3088_g19699.t2	IPR013083	Zinc finger, RING/FYVE/PHD-type
ECA3088_g19699.t2	IPR011011	Zinc finger, FYVE/PHD-type
ECA3088_g19699.t2	IPR019787	Zinc finger, PHD-finger
ECA3088_g19699.t2	IPR046341	SET domain superfamily
ECA3088_g19699.t2	IPR034732	Extended PHD (ePHD) domain
ECA3088_g19699.t2	IPR036910	High mobility group box domain superfamily
ECA3088_g19699.t2	IPR003616	Post-SET domain
ECA3088_g19699.t2	IPR001965	Zinc finger, PHD-type
ECA3088_g5103.t1	IPR019429	7TM GPCR, serpentine chemoreceptor class i (Sri)
ECA3088_g19838.t1	IPR050771	Alpha-ketoacid dehydrogenase complex E1 component
ECA3088_g19838.t1	IPR001017	Dehydrogenase, E1 component
ECA3088_g19838.t1	IPR029061	Thiamin diphosphate-binding fold
ECA3088_g15644.t2	IPR002347	Short-chain dehydrogenase/reductase SDR
ECA3088_g15644.t2	IPR036291	NAD(P)-binding domain superfamily
ECA3088_g15644.t2	IPR020904	Short-chain dehydrogenase/reductase, conserved site
ECA3088_g15585.t3	IPR029033	Histidine phosphatase superfamily
ECA3088_g15585.t3	IPR000560	Histidine phosphatase superfamily, clade-2
ECA3088_g15585.t3	IPR033379	Histidine acid phosphatase active site
ECA3088_g15585.t3	IPR040557	VIP1, N-terminal
ECA3088_g15585.t3	IPR037446	Histidine acid phosphatase, VIP1 family
ECA3088_g20645.t1	IPR016300	Arsenical pump ATPase, ArsA/GET3
ECA3088_g20645.t1	IPR027542	Arsenical pump ATPase, ArsA/GET3, eukaryotic
ECA3088_g20645.t1	IPR027417	P-loop containing nucleoside triphosphate hydrolase
ECA3088_g20645.t1	IPR025723	ArsA/GET3, Anion-transporting ATPase-like domain
ECA3088_g20982.t1	IPR036734	Neurotransmitter-gated ion-channel ligand-binding domain superfamily
ECA3088_g20982.t1	IPR036719	Neurotransmitter-gated ion-channel transmembrane domain superfamily
ECA3088_g20982.t1	IPR006201	Neurotransmitter-gated ion-channel
ECA3088_g20982.t1	IPR006202	Neurotransmitter-gated ion-channel ligand-binding domain
ECA3088_g20982.t1	IPR018000	Neurotransmitter-gated ion-channel, conserved site
ECA3088_g20982.t1	IPR038050	Neuronal acetylcholine receptor
ECA3088_g20982.t1	IPR006029	Neurotransmitter-gated ion-channel transmembrane domain
ECA3088_g12843.t1	IPR053222	Zygotic Embryogenesis-Associated Protein
ECA3088_g12843.t1	IPR001810	F-box domain
ECA3088_g12843.t1	IPR012885	Sdz-33, F-box domain
ECA3088_g3327.t1	IPR000716	Thyroglobulin type-1
ECA3088_g3327.t1	IPR036857	Thyroglobulin type-1 superfamily
ECA3088_g3327.t1	IPR052861	BPTI/Kunitz domain-containing protein
ECA3088_g3327.t1	IPR020901	Proteinase inhibitor I2, Kunitz, conserved site
ECA3088_g3327.t1	IPR036880	Pancreatic trypsin inhibitor Kunitz domain superfamily
ECA3088_g3327.t1	IPR002223	Pancreatic trypsin inhibitor Kunitz domain
ECA3088_g8942.t1	IPR027913	Protein of unknown function DUF4473
ECA3088_g21314.t1	IPR036568	Gamma-glutamyl cyclotransferase-like superfamily
ECA3088_g21314.t1	IPR009288	Gamma-glutamylcyclotransferase, AIG2-like domain
ECA3088_g21314.t1	IPR039126	Gamma-glutamylaminecyclotransferase
ECA3088_g21314.t1	IPR013024	Gamma-glutamyl cyclotransferase-like
ECA3088_g186.t1	IPR040161	F-box A protein FB224
ECA3088_g186.t1	IPR002900	Domain of unknown function DUF38/FTH, Caenorhabditis species
ECA3088_g16269.t1	IPR007231	Nucleoporin interacting component Nup93/Nic96
ECA3088_g22799.t1	IPR035531	GTP binding protein 1-like, GTP-binding domain
ECA3088_g22799.t1	IPR009000	Translation protein, beta-barrel domain superfamily
ECA3088_g22799.t1	IPR000795	Translational (tr)-type GTP-binding domain
ECA3088_g22799.t1	IPR004161	Translation elongation factor EFTu-like, domain 2
ECA3088_g22799.t1	IPR027417	P-loop containing nucleoside triphosphate hydrolase
ECA3088_g22799.t1	IPR009001	Translation elongation factor EF1A/initiation factor IF2gamma, C-terminal
ECA3088_g22799.t1	IPR050055	Elongation factor Tu GTPase
ECA3088_g9844.t1	IPR009853	Protein of unknown function DUF1412
ECA3088_g10815.t1	IPR046347	Basic-leucine zipper domain superfamily
ECA3088_g10815.t1	IPR047106	Nuclear factor interleukin-3-regulated protein-like , bZIP domain
ECA3088_g10815.t1	IPR004827	Basic-leucine zipper domain
ECA3088_g10815.t1	IPR047229	Nuclear factor interleukin-3-regulated protein-like
ECA3088_g6039.t1	IPR008597	Invertebrate-type lysozyme
ECA3088_g6039.t1	IPR023346	Lysozyme-like domain superfamily
ECA3088_g11131.t1	IPR001431	Peptidase M16, zinc-binding site
ECA3088_g11131.t1	IPR050626	Peptidase M16
ECA3088_g11131.t1	IPR011249	Metalloenzyme, LuxS/M16 peptidase-like
ECA3088_g11131.t1	IPR011765	Peptidase M16, N-terminal
ECA3088_g11131.t1	IPR007863	Peptidase M16, C-terminal
ECA3088_g6388.t2	IPR005162	Retrotransposon gag domain
ECA3088_g21643.t1	IPR037463	Thioredoxin-related transmembrane protein 2, thioredoxin domain
ECA3088_g21643.t1	IPR039101	Thioredoxin-related transmembrane protein 2
ECA3088_g21643.t1	IPR036249	Thioredoxin-like superfamily
ECA3088_g21643.t1	IPR013766	Thioredoxin domain
ECA3088_g6852.t1	IPR019180	Oxidoreductase-like, N-terminal
ECA3088_g6852.t1	IPR039251	Oxidoreductase-like domain-containing protein 1
ECA3088_g13732.t1	IPR016187	C-type lectin fold
ECA3088_g13732.t1	IPR001304	C-type lectin-like
ECA3088_g13732.t1	IPR016186	C-type lectin-like/link domain superfamily
ECA3088_g20248.t1	IPR008271	Serine/threonine-protein kinase, active site
ECA3088_g20248.t1	IPR000719	Protein kinase domain
ECA3088_g20248.t1	IPR047916	Tau-tubulin kinase homolog Asator-like, catalytic domain
ECA3088_g20248.t1	IPR011009	Protein kinase-like domain superfamily
ECA3088_g20248.t1	IPR050235	Casein Kinase 1 Ser/Thr Protein Kinase
ECA3088_g20248.t1	IPR017441	Protein kinase, ATP binding site
ECA3088_g10590.t1	IPR040264	Uncharacterized protein T15H9.4-like
ECA3088_g17971.t1	IPR036179	Immunoglobulin-like domain superfamily
ECA3088_g17971.t1	IPR003598	Immunoglobulin subtype 2
ECA3088_g17971.t1	IPR013783	Immunoglobulin-like fold
ECA3088_g17971.t1	IPR007110	Immunoglobulin-like domain
ECA3088_g17971.t1	IPR003599	Immunoglobulin domain subtype
ECA3088_g22397.t1	IPR001810	F-box domain
ECA3088_g22397.t1	IPR040161	F-box A protein FB224
ECA3088_g22397.t1	IPR002900	Domain of unknown function DUF38/FTH, Caenorhabditis species
ECA3088_g1954.t1	IPR052854	Nematode Serpentine Receptor Class Epsilon
ECA3088_g1954.t1	IPR004151	7TM GPCR, serpentine receptor class e (Sre)
ECA3088_g4558.t1	IPR008166	Glycosyltransferase family 92
ECA3088_g9628.t1	IPR011022	Arrestin C-terminal-like domain
ECA3088_g9628.t1	IPR050357	Arrestin domain-containing protein
ECA3088_g9628.t1	IPR014756	Immunoglobulin E-set
ECA3088_g9628.t1	IPR011021	Arrestin-like, N-terminal
ECA3088_g9628.t1	IPR014752	Arrestin-like, C-terminal
ECA3088_g16061.t1	IPR000997	Cholinesterase
ECA3088_g16061.t1	IPR050654	Acetylcholinesterase-related enzymes
ECA3088_g16061.t1	IPR029058	Alpha/Beta hydrolase fold
ECA3088_g16061.t1	IPR019826	Carboxylesterase type B, active site
ECA3088_g16061.t1	IPR002018	Carboxylesterase, type B
ECA3088_g5938.t1	IPR039178	Protein Lag2
ECA3088_g6190.t1	IPR047130	Serpentine type 7TM GPCR chemoreceptor Srsx, nematodes
ECA3088_g6190.t1	IPR017452	GPCR, rhodopsin-like, 7TM
ECA3088_g4196.t2	IPR040194	Cwf19-like protein
ECA3088_g19663.t1	IPR001079	Galectin, carbohydrate recognition domain
ECA3088_g19663.t1	IPR013320	Concanavalin A-like lectin/glucanase domain superfamily
ECA3088_g19663.t1	IPR044156	Galectin-like
ECA3088_g17438.t1	IPR018499	Tetraspanin/Peripherin
ECA3088_g17438.t1	IPR008952	Tetraspanin, EC2 domain superfamily
ECA3088_g16450.t1	IPR027417	P-loop containing nucleoside triphosphate hydrolase
ECA3088_g16450.t1	IPR048293	DNA helicase PIF1/RRM3/pfh1
ECA3088_g16450.t1	IPR051055	PIF1 DNA helicase
ECA3088_g16450.t1	IPR049163	DNA helicase Pif1-like, 2B domain
ECA3088_g16450.t1	IPR010285	DNA helicase Pif1-like, DEAD-box helicase domain
ECA3088_g2690.t1	IPR002486	Nematode cuticle collagen, N-terminal
ECA3088_g2690.t1	IPR008160	Collagen triple helix repeat
ECA3088_g9526.t1	IPR033891	Tetratricopeptide repeat protein 38
ECA3088_g9526.t1	IPR011990	Tetratricopeptide-like helical domain superfamily
ECA3088_g21332.t1	IPR017441	Protein kinase, ATP binding site
ECA3088_g21332.t1	IPR000719	Protein kinase domain
ECA3088_g21332.t1	IPR008271	Serine/threonine-protein kinase, active site
ECA3088_g21332.t1	IPR050117	Mitogen-activated protein (MAP) kinase
ECA3088_g21332.t1	IPR011009	Protein kinase-like domain superfamily
ECA3088_g21332.t1	IPR003527	Mitogen-activated protein (MAP) kinase, conserved site
ECA3088_g12893.t1	IPR002083	MATH/TRAF domain
ECA3088_g12893.t1	IPR052664	BTB and MATH domain-containing protein
ECA3088_g20438.t1	IPR036638	Helix-loop-helix DNA-binding domain superfamily
ECA3088_g20438.t1	IPR011598	Myc-type, basic helix-loop-helix (bHLH) domain
ECA3088_g20438.t1	IPR050283	E-box Binding Transcriptional Regulators
ECA3088_g10252.t1	IPR041679	DNA2/NAM7 helicase-like, C-terminal
ECA3088_g10252.t1	IPR027417	P-loop containing nucleoside triphosphate hydrolase
ECA3088_g10252.t1	IPR050534	Coronaviruses polyprotein 1ab
ECA3088_g10252.t1	IPR047187	Upf1-like, C-terminal helicase domain
ECA3088_g11382.t1	IPR040264	Uncharacterized protein T15H9.4-like
ECA3088_g11382.t1	IPR036034	PDZ superfamily
ECA3088_g18267.t1	IPR013785	Aldolase-type TIM barrel
ECA3088_g18267.t1	IPR006638	Elp3/MiaA/NifB-like, radical SAM core domain
ECA3088_g18267.t1	IPR013483	Molybdenum cofactor biosynthesis protein A
ECA3088_g18267.t1	IPR000385	MoaA/NifB/PqqE, iron-sulphur binding, conserved site
ECA3088_g18267.t1	IPR007197	Radical SAM
ECA3088_g18267.t1	IPR050105	Molybdenum cofactor biosynthesis MoaA/MoaC
ECA3088_g18267.t1	IPR010505	Molybdenum cofactor biosynthesis protein A-like, twitch domain
ECA3088_g16540.t1	IPR019791	Haem peroxidase, animal-type
ECA3088_g16540.t1	IPR017938	Riboflavin synthase-like beta-barrel
ECA3088_g16540.t1	IPR039261	Ferredoxin-NADP reductase (FNR), nucleotide-binding domain
ECA3088_g16540.t1	IPR013121	Ferric reductase, NAD binding domain
ECA3088_g16540.t1	IPR011992	EF-hand domain pair
ECA3088_g16540.t1	IPR034821	Dual oxidase, peroxidase domain
ECA3088_g16540.t1	IPR002048	EF-hand domain
ECA3088_g16540.t1	IPR017927	FAD-binding domain, ferredoxin reductase-type
ECA3088_g16540.t1	IPR013112	FAD-binding 8
ECA3088_g16540.t1	IPR013130	Ferric reductase transmembrane component-like domain
ECA3088_g16540.t1	IPR037120	Haem peroxidase domain superfamily, animal type
ECA3088_g16540.t1	IPR010255	Haem peroxidase superfamily
ECA3088_g16540.t1	IPR050369	Respiratory burst oxidase/Ferric reductase
ECA3088_g22609.t1	IPR019420	7TM GPCR, serpentine receptor class bc (Srbc)
ECA3088_g9160.t1	IPR000504	RNA recognition motif domain
ECA3088_g9160.t1	IPR012677	Nucleotide-binding alpha-beta plait domain superfamily
ECA3088_g9160.t1	IPR050374	RRT5/SRSF/Splicing Factor SR
ECA3088_g9160.t1	IPR035979	RNA-binding domain superfamily
ECA3088_g15193.t1	IPR003595	Protein-tyrosine phosphatase, catalytic
ECA3088_g15193.t1	IPR000242	Tyrosine-specific protein phosphatase, PTPase domain
ECA3088_g15193.t1	IPR000387	Tyrosine-specific protein phosphatases domain
ECA3088_g15193.t1	IPR029021	Protein-tyrosine phosphatase-like
ECA3088_g15185.t1	IPR036188	FAD/NAD(P)-binding domain superfamily
ECA3088_g15185.t1	IPR000960	Flavin monooxygenase FMO
ECA3088_g15185.t1	IPR050346	Flavin-containing monooxygenases-like
ECA3088_g15185.t1	IPR020946	Flavin monooxygenase-like
ECA3088_g14660.t1	IPR038286	Inositol polyphosphate kinase superfamily
ECA3088_g14660.t1	IPR005522	Inositol polyphosphate kinase
ECA3088_g21598.t1	IPR015943	WD40/YVTN repeat-like-containing domain superfamily
ECA3088_g21598.t1	IPR036322	WD40-repeat-containing domain superfamily
ECA3088_g21598.t1	IPR050687	Dynein Intermediate Chain
ECA3088_g16472.t1	IPR042530	EME1/EME2, C-terminal domain
ECA3088_g6292.t1	IPR038948	Protein POLR1D, isoform 2-like
ECA3088_g11497.t1	IPR001680	WD40 repeat
ECA3088_g11497.t1	IPR015943	WD40/YVTN repeat-like-containing domain superfamily
ECA3088_g11497.t1	IPR036322	WD40-repeat-containing domain superfamily
ECA3088_g11497.t1	IPR037850	Retinoblastoma-binding protein 5/Swd1
ECA3088_g2104.t1	IPR003280	Two pore domain potassium channel
ECA3088_g2104.t1	IPR003961	Fibronectin type III
ECA3088_g2104.t1	IPR036116	Fibronectin type III superfamily
ECA3088_g2104.t1	IPR013783	Immunoglobulin-like fold
ECA3088_g2104.t1	IPR013099	Potassium channel domain
ECA3088_g8102.t1	IPR016181	Acyl-CoA N-acyltransferase
ECA3088_g16365.t1	IPR005749	Large ribosomal subunit protein uL15, bacterial-type
ECA3088_g16365.t1	IPR021131	Large ribosomal subunit protein uL15/eL18
ECA3088_g16365.t1	IPR036227	Large ribosomal subunit protein uL15/eL18 superfamily
ECA3088_g13475.t1	IPR014551	Beta-glucosidase GBA2-type
ECA3088_g13475.t1	IPR024462	Glycosyl-hydrolase family 116, N-terminal
ECA3088_g13475.t1	IPR008928	Six-hairpin glycosidase superfamily
ECA3088_g13475.t1	IPR052566	Non-lysosomal glucosylceramidase
ECA3088_g13475.t1	IPR006775	Glycosyl-hydrolase family 116, catalytic region
ECA3088_g13475.t1	IPR012341	Six-hairpin glycosidase-like superfamily
ECA3088_g7102.t1	IPR002076	ELO family
ECA3088_g7102.t1	IPR030457	ELO family, conserved site
ECA3088_g2695.t1	IPR024079	Metallopeptidase, catalytic domain superfamily
ECA3088_g2695.t1	IPR001506	Peptidase M12A
ECA3088_g17442.t3	IPR000719	Protein kinase domain
ECA3088_g17442.t3	IPR011009	Protein kinase-like domain superfamily
ECA3088_g17442.t3	IPR008271	Serine/threonine-protein kinase, active site
ECA3088_g17442.t3	IPR045269	Serine/threonine-protein kinase Atg1-like
ECA3088_g17442.t3	IPR017441	Protein kinase, ATP binding site
ECA3088_g13105.t1	IPR035914	Spermadhesin, CUB domain superfamily
ECA3088_g13105.t1	IPR016186	C-type lectin-like/link domain superfamily
ECA3088_g13105.t1	IPR001304	C-type lectin-like
ECA3088_g13105.t1	IPR016187	C-type lectin fold
ECA3088_g13105.t1	IPR050976	Snake venom C-type lectin-like
ECA3088_g13105.t1	IPR000859	CUB domain
ECA3088_g13415.t1	IPR019320	BLOC-1-related complex subunit 8
ECA3088_g5918.t1	IPR005071	Transmembrane glycoprotein
ECA3088_g11078.t2	IPR052079	E3 ubiquitin-ligases/Copine domain-containing protein
ECA3088_g11078.t2	IPR010734	Copine, C-terminal
ECA3088_g11078.t2	IPR002035	von Willebrand factor, type A
ECA3088_g16363.t1	IPR001609	Myosin head, motor domain-like
ECA3088_g16363.t1	IPR027417	P-loop containing nucleoside triphosphate hydrolase
ECA3088_g16363.t1	IPR036961	Kinesin motor domain superfamily
ECA3088_g16363.t1	IPR004009	Myosin, SH3 domain
ECA3088_g16363.t1	IPR008989	Myosin S1 fragment, N-terminal
ECA3088_g4677.t1	IPR019425	7TM GPCR, serpentine receptor class t (Srt)
ECA3088_g7032.t1	IPR043145	Zinc finger, ZZ-type superfamily
ECA3088_g7032.t1	IPR052260	Autophagy Receptor and Signaling Regulator
ECA3088_g7032.t1	IPR000433	Zinc finger, ZZ-type
ECA3088_g4088.t1	IPR002472	Palmitoyl protein thioesterase
ECA3088_g4088.t1	IPR029058	Alpha/Beta hydrolase fold
ECA3088_g11625.t1	IPR011009	Protein kinase-like domain superfamily
ECA3088_g8260.t1	IPR050645	Histidine Acid Phosphatase
ECA3088_g8260.t1	IPR000560	Histidine phosphatase superfamily, clade-2
ECA3088_g8260.t1	IPR033379	Histidine acid phosphatase active site
ECA3088_g8260.t1	IPR029033	Histidine phosphatase superfamily
ECA3088_g21353.t1	IPR023214	HAD superfamily
ECA3088_g21353.t1	IPR006434	Pyrimidine 5'-nucleotidase, eukaryotic
ECA3088_g21353.t1	IPR036412	HAD-like superfamily
ECA3088_g18346.t1	IPR000276	G protein-coupled receptor, rhodopsin-like
ECA3088_g18346.t1	IPR017452	GPCR, rhodopsin-like, 7TM
ECA3088_g2102.t1	IPR036322	WD40-repeat-containing domain superfamily
ECA3088_g2102.t1	IPR015943	WD40/YVTN repeat-like-containing domain superfamily
ECA3088_g2102.t1	IPR001680	WD40 repeat
ECA3088_g2102.t1	IPR019775	WD40 repeat, conserved site
ECA3088_g2102.t1	IPR045159	WD repeat-containing protein DCAF7-like
ECA3088_g4226.t1	IPR020904	Short-chain dehydrogenase/reductase, conserved site
ECA3088_g4226.t1	IPR036291	NAD(P)-binding domain superfamily
ECA3088_g4226.t1	IPR002347	Short-chain dehydrogenase/reductase SDR
ECA3088_g2460.t1	IPR006342	Methyltransferase FkbM
ECA3088_g2520.t2	IPR056156	IF140, C-terminal TPR domain
ECA3088_g2520.t2	IPR056155	IFT140, second beta-propeller domain
ECA3088_g2520.t2	IPR015943	WD40/YVTN repeat-like-containing domain superfamily
ECA3088_g2520.t2	IPR011990	Tetratricopeptide-like helical domain superfamily
ECA3088_g2520.t2	IPR056154	IFT140, first beta-propeller domain
ECA3088_g2520.t2	IPR056168	IF140/IFT172/WDR19, TPR domain
ECA3088_g13209.t1	IPR014752	Arrestin-like, C-terminal
ECA3088_g13209.t1	IPR014756	Immunoglobulin E-set
ECA3088_g13209.t1	IPR011021	Arrestin-like, N-terminal
ECA3088_g2735.t1	IPR019422	7TM GPCR, serpentine receptor class h (Srh)
ECA3088_g2735.t1	IPR053220	Nematode receptor-like serpentine class H
ECA3088_g22484.t1	IPR000615	Bestrophin
ECA3088_g22484.t1	IPR021134	Bestrophin-like
ECA3088_g4569.t1	IPR003923	Transcription initiation factor TFIID, subunit 10
ECA3088_g8487.t1	IPR001611	Leucine-rich repeat
ECA3088_g8487.t1	IPR050216	Leucine-rich repeat domain-containing protein
ECA3088_g8487.t1	IPR032675	Leucine-rich repeat domain superfamily
ECA3088_g10101.t1	IPR035274	Protein of unknown function DUF5352
ECA3088_g20622.t1	IPR029016	GAF-like domain superfamily
ECA3088_g20622.t1	IPR002073	3'5'-cyclic nucleotide phosphodiesterase, catalytic domain
ECA3088_g20622.t1	IPR003018	GAF domain
ECA3088_g20622.t1	IPR003607	HD/PDEase domain
ECA3088_g20622.t1	IPR036971	3'5'-cyclic nucleotide phosphodiesterase, catalytic domain superfamily
ECA3088_g20622.t1	IPR023174	3'5'-cyclic nucleotide phosphodiesterase, conserved site
ECA3088_g20622.t1	IPR023088	3'5'-cyclic nucleotide phosphodiesterase
ECA3088_g10983.t1	IPR000007	Tubby, C-terminal
ECA3088_g10983.t1	IPR025659	Tubby-like, C-terminal
ECA3088_g10983.t1	IPR018066	Tubby, C-terminal, conserved site
ECA3088_g8570.t1	IPR056014	Domain of unknown function DUF7592
ECA3088_g8570.t1	IPR003366	CUB-like domain
ECA3088_g8570.t1	IPR056013	Domain of unknown function DUF7591
ECA3088_g1548.t1	IPR041426	Mos1 transposase, HTH domain
ECA3088_g19250.t1	IPR000276	G protein-coupled receptor, rhodopsin-like
ECA3088_g19250.t1	IPR017452	GPCR, rhodopsin-like, 7TM
ECA3088_g19250.t1	IPR053093	GPCR-like receptor
ECA3088_g5046.t1	IPR019425	7TM GPCR, serpentine receptor class t (Srt)
ECA3088_g20287.t1	IPR050382	Major Facilitator Superfamily Sodium/Anion Cotransporter
ECA3088_g20287.t1	IPR011701	Major facilitator superfamily
ECA3088_g20287.t1	IPR036259	MFS transporter superfamily
ECA3088_g20287.t1	IPR020846	Major facilitator superfamily domain
ECA3088_g9148.t1	IPR000971	Globin
ECA3088_g9148.t1	IPR044399	Myoglobin-like, M family globin domain
ECA3088_g9148.t1	IPR013314	Globin, lamprey/hagfish type
ECA3088_g9148.t1	IPR009050	Globin-like superfamily
ECA3088_g9148.t1	IPR012292	Globin/Protoglobin
ECA3088_g4435.t1	IPR050271	UDP-glycosyltransferase
ECA3088_g4435.t1	IPR002213	UDP-glucuronosyl/UDP-glucosyltransferase
ECA3088_g17141.t1	IPR003280	Two pore domain potassium channel
ECA3088_g17141.t1	IPR013099	Potassium channel domain
ECA3088_g17141.t1	IPR003092	Two pore domain potassium channel, TASK family
ECA3088_g22682.t1	IPR007669	Carbohydrate sulfotransferase Chst-1-like
ECA3088_g22682.t1	IPR005331	Sulfotransferase
ECA3088_g1224.t1	IPR053079	SPS2 domain-containing protein
ECA3088_g1224.t1	IPR036941	Receptor L-domain superfamily
ECA3088_g1224.t1	IPR000494	Receptor L-domain
ECA3088_g21587.t1	IPR044996	Coenzyme Q-binding protein COQ10-like
ECA3088_g21587.t1	IPR023393	START-like domain superfamily
ECA3088_g21587.t1	IPR005031	Coenzyme Q-binding protein COQ10, START domain
ECA3088_g13770.t1	IPR000836	Phosphoribosyltransferase domain
ECA3088_g13770.t1	IPR029057	Phosphoribosyltransferase-like
ECA3088_g19429.t1	IPR009667	Protein of unknown function DUF1258
ECA3088_g21331.t2	IPR038839	AT hook-containing protein attf-4-like
ECA3088_g13934.t1	IPR006342	Methyltransferase FkbM
ECA3088_g6542.t2	IPR029058	Alpha/Beta hydrolase fold
ECA3088_g6542.t2	IPR001375	Peptidase S9, prolyl oligopeptidase, catalytic domain
ECA3088_g6542.t2	IPR045550	Acylamino-acid-releasing enzyme, N-terminal domain
ECA3088_g20964.t1	IPR024483	Glia associated membrane protein glam-1
ECA3088_g11329.t1	IPR036438	Insulin-like superfamily
ECA3088_g11329.t1	IPR003235	Nematode insulin-like peptide, beta type
ECA3088_g1171.t1	IPR019427	7TM GPCR, serpentine receptor class w (Srw)
ECA3088_g1171.t1	IPR017452	GPCR, rhodopsin-like, 7TM
ECA3088_g15893.t1	IPR029057	Phosphoribosyltransferase-like
ECA3088_g15893.t1	IPR023031	Orotate phosphoribosyltransferase
ECA3088_g15893.t1	IPR000836	Phosphoribosyltransferase domain
ECA3088_g15893.t1	IPR004467	Orotate phosphoribosyl transferase domain
ECA3088_g20005.t1	IPR001193	Membrane-bound transcription factor site-2 protease
ECA3088_g20005.t1	IPR008915	Peptidase M50
ECA3088_g20695.t1	IPR011009	Protein kinase-like domain superfamily
ECA3088_g20695.t1	IPR001245	Serine-threonine/tyrosine-protein kinase, catalytic domain
ECA3088_g20695.t1	IPR035849	Fes/Fps/Fer, SH2 domain
ECA3088_g20695.t1	IPR000980	SH2 domain
ECA3088_g20695.t1	IPR050198	Non-receptor tyrosine kinases involved in cell signaling
ECA3088_g20695.t1	IPR000719	Protein kinase domain
ECA3088_g20695.t1	IPR008266	Tyrosine-protein kinase, active site
ECA3088_g20695.t1	IPR020635	Tyrosine-protein kinase, catalytic domain
ECA3088_g20695.t1	IPR036860	SH2 domain superfamily
ECA3088_g20695.t1	IPR017441	Protein kinase, ATP binding site
ECA3088_g18199.t1	IPR018499	Tetraspanin/Peripherin
ECA3088_g18199.t1	IPR008952	Tetraspanin, EC2 domain superfamily
ECA3088_g18199.t1	IPR000301	Tetraspanin, animals
ECA3088_g11053.t1	IPR001752	Kinesin motor domain
ECA3088_g11053.t1	IPR027417	P-loop containing nucleoside triphosphate hydrolase
ECA3088_g11053.t1	IPR036961	Kinesin motor domain superfamily
ECA3088_g11053.t1	IPR027640	Kinesin-like protein
ECA3088_g11053.t1	IPR019821	Kinesin motor domain, conserved site
ECA3088_g19050.t1	IPR001660	Sterile alpha motif domain
ECA3088_g19050.t1	IPR013761	Sterile alpha motif/pointed domain superfamily
ECA3088_g19050.t1	IPR029515	Liprin
ECA3088_g19050.t1	IPR037618	Liprin-beta, SAM domain repeat 2
ECA3088_g19050.t1	IPR037617	Liprin-beta, SAM domain repeat 1
ECA3088_g12909.t1	IPR001810	F-box domain
ECA3088_g12909.t1	IPR012885	Sdz-33, F-box domain
ECA3088_g12909.t1	IPR053222	Zygotic Embryogenesis-Associated Protein
ECA3088_g18379.t1	IPR001628	Zinc finger, nuclear hormone receptor-type
ECA3088_g18379.t1	IPR035500	Nuclear hormone receptor-like domain superfamily
ECA3088_g18379.t1	IPR013088	Zinc finger, NHR/GATA-type
ECA3088_g18379.t1	IPR000536	Nuclear hormone receptor, ligand-binding domain
ECA3088_g18379.t1	IPR001723	Nuclear hormone receptor
ECA3088_g22450.t2	IPR001084	Microtubule associated protein, tubulin-binding repeat
ECA3088_g22450.t2	IPR027324	Microtubule associated protein MAP2/MAP4/Tau
ECA3088_g5266.t1	IPR036941	Receptor L-domain superfamily
ECA3088_g5266.t1	IPR000494	Receptor L-domain
ECA3088_g5266.t1	IPR053079	SPS2 domain-containing protein
ECA3088_g1440.t1	IPR019428	7TM GPCR, serpentine receptor class r (Str)
ECA3088_g8319.t1	IPR003677	SXP/RAL-2 family protein Ani s 5-like, cation-binding domain
ECA3088_g8319.t1	IPR052823	SXP/RAL-2-related
ECA3088_g4574.t1	IPR019430	7TM GPCR, serpentine receptor class x (Srx)
ECA3088_g7914.t1	IPR005824	KOW
ECA3088_g7914.t1	IPR000467	G-patch domain
ECA3088_g7914.t1	IPR041994	G-patch domain and KOW motifs-containing protein, KOW 2
ECA3088_g7914.t1	IPR045166	Pre-mRNA-splicing factor Spp2-like
ECA3088_g7914.t1	IPR026822	Spp2/MOS2, G-patch domain
ECA3088_g15260.t1	IPR045071	KH domain-containing BBP-like
ECA3088_g15260.t1	IPR036612	K Homology domain, type 1 superfamily
ECA3088_g15260.t1	IPR004087	K Homology domain
ECA3088_g15260.t1	IPR032377	STAR protein, homodimerisation region
ECA3088_g15260.t1	IPR055256	KHDC4/BBP-like, KH-domain type I
ECA3088_g3966.t1	IPR019430	7TM GPCR, serpentine receptor class x (Srx)
ECA3088_g3966.t1	IPR017452	GPCR, rhodopsin-like, 7TM
ECA3088_g13512.t1	IPR000615	Bestrophin
ECA3088_g13512.t1	IPR021134	Bestrophin-like
ECA3088_g15834.t1	IPR028082	Periplasmic binding protein-like I
ECA3088_g15834.t1	IPR001828	Receptor, ligand binding region
ECA3088_g15834.t1	IPR052612	Atrial Natriuretic Peptide Clearance Receptor
ECA3088_g4799.t1	IPR000536	Nuclear hormone receptor, ligand-binding domain
ECA3088_g4799.t1	IPR001628	Zinc finger, nuclear hormone receptor-type
ECA3088_g4799.t1	IPR035500	Nuclear hormone receptor-like domain superfamily
ECA3088_g4799.t1	IPR051152	Caenorhabditis elegans Orphan Nuclear Receptors
ECA3088_g4799.t1	IPR013088	Zinc finger, NHR/GATA-type
ECA3088_g10200.t1	IPR013087	Zinc finger C2H2-type
ECA3088_g10200.t1	IPR036236	Zinc finger C2H2 superfamily
ECA3088_g5181.t1	IPR019428	7TM GPCR, serpentine receptor class r (Str)
ECA3088_g13703.t1	IPR039908	Protein sepa-1
ECA3088_g18060.t1	IPR006671	Cyclin, N-terminal
ECA3088_g18060.t1	IPR013763	Cyclin-like domain
ECA3088_g18060.t1	IPR036915	Cyclin-like superfamily
ECA3088_g18060.t1	IPR039361	Cyclin
ECA3088_g21745.t2	IPR002126	Cadherin-like
ECA3088_g21745.t2	IPR000742	EGF-like domain
ECA3088_g21745.t2	IPR015919	Cadherin-like superfamily
ECA3088_g21745.t2	IPR038765	Papain-like cysteine peptidase superfamily
ECA3088_g21745.t2	IPR001791	Laminin G domain
ECA3088_g21745.t2	IPR020894	Cadherin conserved site
ECA3088_g21745.t2	IPR013320	Concanavalin A-like lectin/glucanase domain superfamily
ECA3088_g21745.t2	IPR001881	EGF-like calcium-binding domain
ECA3088_g4386.t1	IPR036910	High mobility group box domain superfamily
ECA3088_g12303.t1	IPR000718	Peptidase M13
ECA3088_g12303.t1	IPR008753	Peptidase M13, N-terminal domain
ECA3088_g12303.t1	IPR024079	Metallopeptidase, catalytic domain superfamily
ECA3088_g12303.t1	IPR042089	Peptidase M13, domain 2
ECA3088_g12303.t1	IPR018497	Peptidase M13, C-terminal domain
ECA3088_g13233.t1	IPR013057	Amino acid transporter, transmembrane domain
ECA3088_g13656.t1	IPR006629	LPS-induced tumour necrosis factor alpha factor
ECA3088_g13656.t1	IPR037519	LITAF domain containing protein
ECA3088_g16087.t1	IPR013087	Zinc finger C2H2-type
ECA3088_g16965.t1	IPR005552	Scramblase
ECA3088_g6339.t1	IPR001304	C-type lectin-like
ECA3088_g6339.t1	IPR055578	Domain of unknown function DUF7154
ECA3088_g6339.t1	IPR016187	C-type lectin fold
ECA3088_g6339.t1	IPR016186	C-type lectin-like/link domain superfamily
ECA3088_g5530.t1	IPR026112	Amnionless
ECA3088_g18573.t1	IPR005069	Nucleotide-diphospho-sugar transferase
ECA3088_g20717.t1	IPR052889	C. elegans Fungus-Induced Response
ECA3088_g20717.t1	IPR024415	Fungus-induced protein
ECA3088_g3854.t1	IPR004045	Glutathione S-transferase, N-terminal
ECA3088_g3854.t1	IPR036249	Thioredoxin-like superfamily
ECA3088_g3854.t1	IPR050213	Glutathione S-transferase superfamily
ECA3088_g3854.t1	IPR036282	Glutathione S-transferase, C-terminal domain superfamily
ECA3088_g3854.t1	IPR010987	Glutathione S-transferase, C-terminal-like
ECA3088_g3854.t1	IPR040079	Glutathione transferase family
ECA3088_g3854.t1	IPR004046	Glutathione S-transferase, C-terminal
ECA3088_g20119.t1	IPR009497	Regulator protein, PHA-1
ECA3088_g19684.t1	IPR001452	SH3 domain
ECA3088_g19684.t1	IPR036028	SH3-like domain superfamily
ECA3088_g19684.t1	IPR029006	ADF-H/Gelsolin-like domain superfamily
ECA3088_g19684.t1	IPR002108	Actin-depolymerising factor homology domain
ECA3088_g18082.t1	IPR056674	Protein of unknown function DUF7772
ECA3088_g9022.t1	IPR019428	7TM GPCR, serpentine receptor class r (Str)
ECA3088_g15406.t1	IPR053220	Nematode receptor-like serpentine class H
ECA3088_g15406.t1	IPR019422	7TM GPCR, serpentine receptor class h (Srh)
ECA3088_g11657.t1	IPR036638	Helix-loop-helix DNA-binding domain superfamily
ECA3088_g11657.t1	IPR011598	Myc-type, basic helix-loop-helix (bHLH) domain
ECA3088_g20358.t1	IPR024483	Glia associated membrane protein glam-1
ECA3088_g7122.t1	IPR007284	Ground-like domain
ECA3088_g18976.t1	IPR002486	Nematode cuticle collagen, N-terminal
ECA3088_g3212.t1	IPR019421	7TM GPCR, serpentine receptor class d (Srd)
ECA3088_g3212.t1	IPR050920	Nematode receptor-like class delta
ECA3088_g3212.t1	IPR019428	7TM GPCR, serpentine receptor class r (Str)
ECA3088_g1586.t1	IPR016186	C-type lectin-like/link domain superfamily
ECA3088_g1586.t1	IPR001304	C-type lectin-like
ECA3088_g1586.t1	IPR016187	C-type lectin fold
ECA3088_g13160.t1	IPR005515	Vitelline membrane outer layer protein I (VOMI)
ECA3088_g13160.t1	IPR036706	Vitelline membrane outer layer protein I (VOMI) superfamily
ECA3088_g19223.t1	IPR036291	NAD(P)-binding domain superfamily
ECA3088_g19223.t1	IPR017440	ATP-citrate lyase/succinyl-CoA ligase, active site
ECA3088_g19223.t1	IPR033847	ATP-citrate lyase/succinyl-CoA ligase, conserved site
ECA3088_g19223.t1	IPR005811	ATP-citrate synthase/succinyl-CoA ligase, C-terminal domain
ECA3088_g19223.t1	IPR016102	Succinyl-CoA synthetase-like
ECA3088_g19223.t1	IPR003781	CoA-binding
ECA3088_g19223.t1	IPR005810	Succinyl-CoA ligase, alpha subunit
ECA3088_g12301.t1	IPR005071	Transmembrane glycoprotein
ECA3088_g13909.t1	IPR003406	Glycosyl transferase, family 14
ECA3088_g16553.t1	IPR006600	HTH CenpB-type DNA-binding domain
ECA3088_g16553.t1	IPR050863	Centromere and Transposable Element-Derived Protein
ECA3088_g16553.t1	IPR018586	Brinker DNA-binding domain
ECA3088_g16553.t1	IPR009057	Homedomain-like superfamily
ECA3088_g19827.t1	IPR000197	Zinc finger, TAZ-type
ECA3088_g19827.t1	IPR035898	TAZ domain superfamily
ECA3088_g19827.t1	IPR013178	Histone acetyltransferase Rtt109/CBP
ECA3088_g5222.t1	IPR019429	7TM GPCR, serpentine chemoreceptor class i (Sri)
ECA3088_g15207.t1	IPR003406	Glycosyl transferase, family 14
ECA3088_g122.t1	IPR001810	F-box domain
ECA3088_g20630.t1	IPR003582	ShKT domain
ECA3088_g9035.t1	IPR050920	Nematode receptor-like class delta
ECA3088_g9035.t1	IPR019421	7TM GPCR, serpentine receptor class d (Srd)
ECA3088_g10699.t1	IPR008984	SMAD/FHA domain superfamily
ECA3088_g10699.t1	IPR013083	Zinc finger, RING/FYVE/PHD-type
ECA3088_g10699.t1	IPR000253	Forkhead-associated (FHA) domain
ECA3088_g10699.t1	IPR042803	Transcription factor 19
ECA3088_g12567.t1	IPR011989	Armadillo-like helical
ECA3088_g12567.t1	IPR057941	Transportin-3/Importin-13, second TPR domain
ECA3088_g12567.t1	IPR057942	Transportin-3/Importin-13, third TPR domain
ECA3088_g12567.t1	IPR051345	Importin beta-like nuclear transport receptors
ECA3088_g12567.t1	IPR016024	Armadillo-type fold
ECA3088_g3317.t1	IPR000276	G protein-coupled receptor, rhodopsin-like
ECA3088_g3317.t1	IPR017452	GPCR, rhodopsin-like, 7TM
ECA3088_g7979.t1	IPR001810	F-box domain
ECA3088_g5578.t1	IPR009667	Protein of unknown function DUF1258
ECA3088_g729.t4	IPR001810	F-box domain
ECA3088_g729.t4	IPR040161	F-box A protein FB224
ECA3088_g729.t4	IPR002900	Domain of unknown function DUF38/FTH, Caenorhabditis species
ECA3088_g729.t4	IPR036047	F-box-like domain superfamily
ECA3088_g20866.t1	IPR017452	GPCR, rhodopsin-like, 7TM
ECA3088_g20866.t1	IPR000276	G protein-coupled receptor, rhodopsin-like
ECA3088_g22153.t1	IPR040161	F-box A protein FB224
ECA3088_g22153.t1	IPR002900	Domain of unknown function DUF38/FTH, Caenorhabditis species
ECA3088_g3712.t1	IPR019428	7TM GPCR, serpentine receptor class r (Str)
ECA3088_g16656.t1	IPR027417	P-loop containing nucleoside triphosphate hydrolase
ECA3088_g19043.t1	IPR013099	Potassium channel domain
ECA3088_g19043.t1	IPR003280	Two pore domain potassium channel
ECA3088_g19316.t1	IPR001628	Zinc finger, nuclear hormone receptor-type
ECA3088_g19316.t1	IPR000536	Nuclear hormone receptor, ligand-binding domain
ECA3088_g19316.t1	IPR035500	Nuclear hormone receptor-like domain superfamily
ECA3088_g19316.t1	IPR013088	Zinc finger, NHR/GATA-type
ECA3088_g19316.t1	IPR050200	Nuclear hormone receptor family NR3 subfamily
ECA3088_g19316.t1	IPR001723	Nuclear hormone receptor
ECA3088_g4451.t1	IPR001245	Serine-threonine/tyrosine-protein kinase, catalytic domain
ECA3088_g4451.t1	IPR036028	SH3-like domain superfamily
ECA3088_g4451.t1	IPR000719	Protein kinase domain
ECA3088_g4451.t1	IPR008271	Serine/threonine-protein kinase, active site
ECA3088_g4451.t1	IPR001452	SH3 domain
ECA3088_g4451.t1	IPR050122	Receptor Tyrosine Kinase
ECA3088_g4451.t1	IPR011009	Protein kinase-like domain superfamily
ECA3088_g20285.t1	IPR036259	MFS transporter superfamily
ECA3088_g20285.t1	IPR020846	Major facilitator superfamily domain
ECA3088_g20285.t1	IPR050382	Major Facilitator Superfamily Sodium/Anion Cotransporter
ECA3088_g20285.t1	IPR011701	Major facilitator superfamily
ECA3088_g9723.t1	IPR000164	Histone H3/CENP-A
ECA3088_g9723.t1	IPR007125	Histone H2A/H2B/H3
ECA3088_g9723.t1	IPR009072	Histone-fold
ECA3088_g16319.t1	IPR016040	NAD(P)-binding domain
ECA3088_g16319.t1	IPR036291	NAD(P)-binding domain superfamily
ECA3088_g10645.t3	IPR017853	Glycoside hydrolase superfamily
ECA3088_g10645.t3	IPR029070	Chitinase insertion domain superfamily
ECA3088_g10645.t3	IPR001223	Glycoside hydrolase family 18, catalytic domain
ECA3088_g10645.t3	IPR011583	Chitinase II/V-like, catalytic domain
ECA3088_g6702.t1	IPR002076	ELO family
ECA3088_g6702.t1	IPR030457	ELO family, conserved site
ECA3088_g8678.t1	IPR000276	G protein-coupled receptor, rhodopsin-like
ECA3088_g8678.t1	IPR017452	GPCR, rhodopsin-like, 7TM
ECA3088_g21582.t1	IPR022140	Kinesin-like KIF1-type
ECA3088_g21582.t1	IPR001752	Kinesin motor domain
ECA3088_g21582.t1	IPR027417	P-loop containing nucleoside triphosphate hydrolase
ECA3088_g21582.t1	IPR019821	Kinesin motor domain, conserved site
ECA3088_g21582.t1	IPR035892	C2 domain superfamily
ECA3088_g21582.t1	IPR000253	Forkhead-associated (FHA) domain
ECA3088_g21582.t1	IPR036961	Kinesin motor domain superfamily
ECA3088_g21582.t1	IPR008984	SMAD/FHA domain superfamily
ECA3088_g7919.t1	IPR040264	Uncharacterized protein T15H9.4-like
ECA3088_g10890.t1	IPR009432	Protein of unknown function DUF1075
ECA3088_g19055.t2	IPR010342	Protein of unknown function DUF938
ECA3088_g19055.t2	IPR029063	S-adenosyl-L-methionine-dependent methyltransferase superfamily
ECA3088_g14940.t1	IPR017972	Cytochrome P450, conserved site
ECA3088_g14940.t1	IPR002401	Cytochrome P450, E-class, group I
ECA3088_g14940.t1	IPR036396	Cytochrome P450 superfamily
ECA3088_g14940.t1	IPR050182	Cytochrome P450 family 2
ECA3088_g14940.t1	IPR001128	Cytochrome P450
ECA3088_g6066.t1	IPR036236	Zinc finger C2H2 superfamily
ECA3088_g6066.t1	IPR013087	Zinc finger C2H2-type
ECA3088_g13615.t1	IPR016439	Sphingosine N-acyltransferase Lag1/Lac1-like
ECA3088_g13615.t1	IPR006634	TRAM/LAG1/CLN8 homology domain
ECA3088_g14387.t1	IPR023332	Proteasome alpha-type subunit
ECA3088_g14387.t1	IPR000426	Proteasome alpha-subunit, N-terminal domain
ECA3088_g14387.t1	IPR029055	Nucleophile aminohydrolases, N-terminal
ECA3088_g14387.t1	IPR050115	Proteasome subunit alpha
ECA3088_g14387.t1	IPR033812	Proteasome subunit alpha5
ECA3088_g14387.t1	IPR001353	Proteasome, subunit alpha/beta
ECA3088_g1642.t1	IPR001628	Zinc finger, nuclear hormone receptor-type
ECA3088_g1642.t1	IPR000536	Nuclear hormone receptor, ligand-binding domain
ECA3088_g1642.t1	IPR035500	Nuclear hormone receptor-like domain superfamily
ECA3088_g1642.t1	IPR013088	Zinc finger, NHR/GATA-type
ECA3088_g2719.t1	IPR008160	Collagen triple helix repeat
ECA3088_g2719.t1	IPR002486	Nematode cuticle collagen, N-terminal
ECA3088_g1359.t1	IPR019420	7TM GPCR, serpentine receptor class bc (Srbc)
ECA3088_g2360.t1	IPR056039	Domain of unknown function DUF7622
ECA3088_g768.t1	IPR041426	Mos1 transposase, HTH domain
ECA3088_g768.t1	IPR001810	F-box domain
ECA3088_g768.t1	IPR036047	F-box-like domain superfamily
ECA3088_g5605.t1	IPR013154	Alcohol dehydrogenase-like, N-terminal
ECA3088_g5605.t1	IPR036291	NAD(P)-binding domain superfamily
ECA3088_g5605.t1	IPR002328	Alcohol dehydrogenase, zinc-type, conserved site
ECA3088_g5605.t1	IPR011032	GroES-like superfamily
ECA3088_g5605.t1	IPR013149	Alcohol dehydrogenase-like, C-terminal
ECA3088_g21467.t1	IPR006150	Cysteine-rich repeat
ECA3088_g21467.t1	IPR006149	EB domain
ECA3088_g7059.t1	IPR027267	AH/BAR domain superfamily
ECA3088_g19819.t1	IPR029021	Protein-tyrosine phosphatase-like
ECA3088_g19819.t1	IPR000242	Tyrosine-specific protein phosphatase, PTPase domain
ECA3088_g19819.t1	IPR003125	Domain of unknown function WSN
ECA3088_g19819.t1	IPR000387	Tyrosine-specific protein phosphatases domain
ECA3088_g19819.t1	IPR003595	Protein-tyrosine phosphatase, catalytic
ECA3088_g19819.t1	IPR016130	Protein-tyrosine phosphatase, active site
ECA3088_g1024.t1	IPR019427	7TM GPCR, serpentine receptor class w (Srw)
ECA3088_g1084.t1	IPR057432	Lin-15A/B-like domain
ECA3088_g1084.t1	IPR040129	Protein lin-15B-like
ECA3088_g8556.t1	IPR026082	ABC transporter A
ECA3088_g8556.t1	IPR003439	ABC transporter-like, ATP-binding domain
ECA3088_g8556.t1	IPR027417	P-loop containing nucleoside triphosphate hydrolase
ECA3088_g8556.t1	IPR017871	ABC transporter-like, conserved site
ECA3088_g8556.t1	IPR003593	AAA+ ATPase domain
ECA3088_g12959.t1	IPR018817	7TM GPCR, serpentine receptor class z (Srz)
ECA3088_g15422.t1	IPR039005	CSPG repeat
ECA3088_g15422.t1	IPR051561	FRAS1-related extracellular matrix
ECA3088_g15916.t1	IPR039361	Cyclin
ECA3088_g15916.t1	IPR006671	Cyclin, N-terminal
ECA3088_g15916.t1	IPR048258	Cyclins, cyclin-box
ECA3088_g15916.t1	IPR004367	Cyclin, C-terminal domain
ECA3088_g15916.t1	IPR036915	Cyclin-like superfamily
ECA3088_g15916.t1	IPR013763	Cyclin-like domain
ECA3088_g59.t1	IPR012885	Sdz-33, F-box domain
ECA3088_g59.t1	IPR042317	F-box protein she-1-like
ECA3088_g235.t1	IPR042317	F-box protein she-1-like
ECA3088_g235.t1	IPR002900	Domain of unknown function DUF38/FTH, Caenorhabditis species
ECA3088_g12285.t1	IPR042317	F-box protein she-1-like
ECA3088_g12285.t1	IPR001810	F-box domain
ECA3088_g20213.t1	IPR027963	Meiosis-specific coiled-coil domain-containing protein MEIOC
ECA3088_g13713.t1	IPR006588	Peptide N glycanase, PAW domain
ECA3088_g13713.t1	IPR008979	Galactose-binding-like domain superfamily
ECA3088_g4058.t1	IPR000557	Calponin repeat
ECA3088_g4058.t1	IPR050606	Calponin-like
ECA3088_g21040.t2	IPR029026	tRNA (guanine-N1-)-methyltransferase, N-terminal
ECA3088_g21040.t2	IPR003750	Putative RNA methyltransferase C9orf114-like
ECA3088_g21040.t2	IPR029028	Alpha/beta knot methyltransferases
ECA3088_g21040.t2	IPR012340	Nucleic acid-binding, OB-fold
ECA3088_g17350.t1	IPR049730	SNF2/RAD5-like, C-terminal helicase domain
ECA3088_g17350.t1	IPR001650	Helicase, C-terminal domain-like
ECA3088_g17350.t1	IPR014012	Helicase/SANT-associated domain
ECA3088_g17350.t1	IPR000330	SNF2, N-terminal
ECA3088_g17350.t1	IPR027417	P-loop containing nucleoside triphosphate hydrolase
ECA3088_g17350.t1	IPR038718	SNF2-like, N-terminal domain superfamily
ECA3088_g17350.t1	IPR014001	Helicase superfamily 1/2, ATP-binding domain
ECA3088_g17350.t1	IPR029295	Snf2, ATP coupling domain
ECA3088_g16852.t1	IPR057326	Ketoreductase domain
ECA3088_g16852.t1	IPR002347	Short-chain dehydrogenase/reductase SDR
ECA3088_g16852.t1	IPR020904	Short-chain dehydrogenase/reductase, conserved site
ECA3088_g16852.t1	IPR036291	NAD(P)-binding domain superfamily
ECA3088_g9299.t1	IPR009981	Protein of unknown function DUF1505
ECA3088_g21329.t1	IPR013761	Sterile alpha motif/pointed domain superfamily
ECA3088_g21329.t1	IPR001660	Sterile alpha motif domain
ECA3088_g585.t1	IPR019428	7TM GPCR, serpentine receptor class r (Str)
ECA3088_g11432.t1	IPR002225	3-beta hydroxysteroid dehydrogenase/isomerase
ECA3088_g11432.t1	IPR036291	NAD(P)-binding domain superfamily
ECA3088_g21722.t1	IPR036921	PurM-like, N-terminal domain superfamily
ECA3088_g21722.t1	IPR029062	Class I glutamine amidotransferase-like
ECA3088_g21722.t1	IPR036676	PurM-like, C-terminal domain superfamily
ECA3088_g21722.t1	IPR055181	FGAR-AT, PurM N-terminal-like domain
ECA3088_g21722.t1	IPR010918	PurM-like, C-terminal domain
ECA3088_g11629.t1	IPR007717	Nuclear pore localisation protein NPL4, C-terminal
ECA3088_g11629.t1	IPR016563	Nuclear protein localization protein 4
ECA3088_g11629.t1	IPR001876	Zinc finger, RanBP2-type
ECA3088_g11629.t1	IPR036443	Zinc finger, RanBP2-type superfamily
ECA3088_g11629.t1	IPR037518	MPN domain
ECA3088_g11629.t1	IPR007716	NPL4, zinc-binding putative
ECA3088_g17799.t1	IPR019141	Protein of unknown function DUF2045
ECA3088_g187.t1	IPR018817	7TM GPCR, serpentine receptor class z (Srz)
ECA3088_g5855.t1	IPR000953	Chromo/chromo shadow domain
ECA3088_g5855.t1	IPR016197	Chromo-like domain superfamily
ECA3088_g11766.t1	IPR002184	7TM GPCR, serpentine receptor class b (Srb)
ECA3088_g18145.t1	IPR002550	CNNM, transmembrane domain
ECA3088_g18145.t1	IPR014710	RmlC-like jelly roll fold
ECA3088_g18145.t1	IPR046342	CBS domain superfamily
ECA3088_g18145.t1	IPR045095	Ancient conserved domain protein family
ECA3088_g18145.t1	IPR044751	Ion transporter-like, CBS domain
ECA3088_g4786.t1	IPR036396	Cytochrome P450 superfamily
ECA3088_g4786.t1	IPR050182	Cytochrome P450 family 2
ECA3088_g4786.t1	IPR001128	Cytochrome P450
ECA3088_g4786.t1	IPR002401	Cytochrome P450, E-class, group I
ECA3088_g2296.t1	IPR038987	Molybdopterin biosynthesis protein MoeA-like
ECA3088_g2296.t1	IPR036425	MoaB/Mog-like domain superfamily
ECA3088_g2296.t1	IPR036688	MoeA, C-terminal, domain IV superfamily
ECA3088_g2296.t1	IPR036135	MoeA, N-terminal and linker domain superfamily
ECA3088_g2296.t1	IPR005110	MoeA, N-terminal and linker domain
ECA3088_g5480.t1	IPR036259	MFS transporter superfamily
ECA3088_g5480.t1	IPR011701	Major facilitator superfamily
ECA3088_g5480.t1	IPR051068	Major Facilitator Superfamily Domain-Containing Protein
ECA3088_g17041.t1	IPR027417	P-loop containing nucleoside triphosphate hydrolase
ECA3088_g17041.t1	IPR025723	ArsA/GET3, Anion-transporting ATPase-like domain
ECA3088_g18305.t1	IPR017970	Homeobox, conserved site
ECA3088_g18305.t1	IPR020479	Homeodomain, metazoa
ECA3088_g18305.t1	IPR001356	Homeodomain
ECA3088_g18305.t1	IPR009057	Homedomain-like superfamily
ECA3088_g18305.t1	IPR050674	Msh Homeobox Transcriptional Regulators
ECA3088_g9970.t1	IPR002486	Nematode cuticle collagen, N-terminal
ECA3088_g9970.t1	IPR008160	Collagen triple helix repeat
ECA3088_g3693.t1	IPR052304	Pituitary tumor-transforming gene 1 protein-interacting
ECA3088_g13813.t1	IPR035985	Ubiquitin-activating enzyme-like
ECA3088_g13813.t1	IPR000594	THIF-type NAD/FAD binding fold
ECA3088_g13813.t1	IPR030661	SUMO-activating enzyme subunit Uba2
ECA3088_g13813.t1	IPR042449	Ubiquitin-activating enzyme E1, inactive adenylation domain, subdomain 1
ECA3088_g13813.t1	IPR023318	Ubiquitin activating enzyme, alpha domain superfamily
ECA3088_g13813.t1	IPR033127	Ubiquitin-activating enzyme E1, Cys active site
ECA3088_g13813.t1	IPR045886	ThiF/MoeB/HesA family
ECA3088_g13813.t1	IPR028077	Ubiquitin/SUMO-activating enzyme ubiquitin-like domain
ECA3088_g14549.t1	IPR001506	Peptidase M12A
ECA3088_g14549.t1	IPR006026	Peptidase, metallopeptidase
ECA3088_g14549.t1	IPR034035	Astacin-like metallopeptidase domain
ECA3088_g14549.t1	IPR010909	PLAC
ECA3088_g14549.t1	IPR024079	Metallopeptidase, catalytic domain superfamily
ECA3088_g3861.t1	IPR042178	Serpin superfamily, domain 1
ECA3088_g3861.t1	IPR023795	Serpin, conserved site
ECA3088_g3861.t1	IPR042185	Serpin superfamily, domain 2
ECA3088_g3861.t1	IPR023796	Serpin domain
ECA3088_g3861.t1	IPR000215	Serpin family
ECA3088_g3861.t1	IPR036186	Serpin superfamily
ECA3088_g5416.t1	IPR018163	Threonyl/alanyl tRNA synthetase, class II-like, putative editing domain superfamily
ECA3088_g22185.t2	IPR007484	Peptidase M28
ECA3088_g22185.t2	IPR045175	Peptidase M28 family
ECA3088_g12258.t1	IPR000718	Peptidase M13
ECA3088_g12258.t1	IPR024079	Metallopeptidase, catalytic domain superfamily
ECA3088_g12258.t1	IPR018497	Peptidase M13, C-terminal domain
ECA3088_g12258.t1	IPR042089	Peptidase M13, domain 2
ECA3088_g12258.t1	IPR008753	Peptidase M13, N-terminal domain
ECA3088_g1779.t1	IPR055119	Abnormal cell migration protein 18-like, fibronectin type I domain
ECA3088_g1779.t1	IPR040282	Abnormal cell migration protein 18-like
ECA3088_g14772.t1	IPR013783	Immunoglobulin-like fold
ECA3088_g14772.t1	IPR054090	Cep192/Spd-2-like domain
ECA3088_g3667.t1	IPR019424	Serpentine type 7TM GPCR chemoreceptor Srsx
ECA3088_g3667.t1	IPR000276	G protein-coupled receptor, rhodopsin-like
ECA3088_g3667.t1	IPR047130	Serpentine type 7TM GPCR chemoreceptor Srsx, nematodes
ECA3088_g3667.t1	IPR017452	GPCR, rhodopsin-like, 7TM
ECA3088_g7365.t1	IPR002053	Glycoside hydrolase, family 25
ECA3088_g7365.t1	IPR051595	Glycosyl Hydrolase 25 Enzymes
ECA3088_g7365.t1	IPR017853	Glycoside hydrolase superfamily
ECA3088_g20967.t1	IPR021010	Cytosolic motility protein
ECA3088_g20967.t1	IPR005514	Chymotrypsin family Peptidase-S1
ECA3088_g21995.t1	IPR052667	E3 ubiquitin-protein ligase RING-type
ECA3088_g21995.t1	IPR013083	Zinc finger, RING/FYVE/PHD-type
ECA3088_g21995.t1	IPR001841	Zinc finger, RING-type
ECA3088_g8156.t1	IPR005821	Ion transport domain
ECA3088_g8156.t1	IPR050927	Transient receptor potential cation channel M
ECA3088_g8156.t1	IPR041491	TRPM, SLOG domain
ECA3088_g8156.t1	IPR057366	TRPM-like domain
ECA3088_g18313.t1	IPR002601	C6 domain
ECA3088_g4276.t1	IPR012885	Sdz-33, F-box domain
ECA3088_g4276.t1	IPR001810	F-box domain
ECA3088_g18936.t1	IPR001965	Zinc finger, PHD-type
ECA3088_g18936.t1	IPR019786	Zinc finger, PHD-type, conserved site
ECA3088_g18936.t1	IPR013083	Zinc finger, RING/FYVE/PHD-type
ECA3088_g18936.t1	IPR019787	Zinc finger, PHD-finger
ECA3088_g18936.t1	IPR011011	Zinc finger, FYVE/PHD-type
ECA3088_g21743.t1	IPR032053	Small ribosomal subunit protein mS34
ECA3088_g4795.t1	IPR000536	Nuclear hormone receptor, ligand-binding domain
ECA3088_g4795.t1	IPR001628	Zinc finger, nuclear hormone receptor-type
ECA3088_g4795.t1	IPR035500	Nuclear hormone receptor-like domain superfamily
ECA3088_g4795.t1	IPR013088	Zinc finger, NHR/GATA-type
ECA3088_g4795.t1	IPR050274	Nuclear hormone receptor family NR2 subfamily
ECA3088_g4795.t1	IPR049636	Hepatocyte nuclear factor 4-like, DNA-binding domain
ECA3088_g8493.t1	IPR000095	CRIB domain
ECA3088_g8493.t1	IPR001452	SH3 domain
ECA3088_g8493.t1	IPR001245	Serine-threonine/tyrosine-protein kinase, catalytic domain
ECA3088_g8493.t1	IPR020635	Tyrosine-protein kinase, catalytic domain
ECA3088_g8493.t1	IPR055175	ACK/TNK-like, SAM domain
ECA3088_g8493.t1	IPR036028	SH3-like domain superfamily
ECA3088_g8493.t1	IPR008266	Tyrosine-protein kinase, active site
ECA3088_g8493.t1	IPR011009	Protein kinase-like domain superfamily
ECA3088_g8493.t1	IPR017441	Protein kinase, ATP binding site
ECA3088_g8493.t1	IPR000719	Protein kinase domain
ECA3088_g8493.t1	IPR050198	Non-receptor tyrosine kinases involved in cell signaling
ECA3088_g9303.t1	IPR001810	F-box domain
ECA3088_g9303.t1	IPR002900	Domain of unknown function DUF38/FTH, Caenorhabditis species
ECA3088_g9303.t1	IPR036047	F-box-like domain superfamily
ECA3088_g9303.t1	IPR040161	F-box A protein FB224
ECA3088_g22636.t1	IPR019430	7TM GPCR, serpentine receptor class x (Srx)
ECA3088_g15873.t1	IPR019465	Conserved oligomeric Golgi complex subunit 5
ECA3088_g4750.t1	IPR003366	CUB-like domain
ECA3088_g5045.t1	IPR019425	7TM GPCR, serpentine receptor class t (Srt)
ECA3088_g2403.t2	IPR003492	Batten's disease protein Cln3
ECA3088_g16995.t1	IPR013087	Zinc finger C2H2-type
ECA3088_g16995.t1	IPR036236	Zinc finger C2H2 superfamily
ECA3088_g1365.t1	IPR003582	ShKT domain
ECA3088_g9919.t2	IPR055140	Thiolase, C-terminal domain 2
ECA3088_g9919.t2	IPR020613	Thiolase, conserved site
ECA3088_g9919.t2	IPR016039	Thiolase-like
ECA3088_g9919.t2	IPR020615	Thiolase, acyl-enzyme intermediate active site
ECA3088_g9919.t2	IPR002155	Thiolase
ECA3088_g9919.t2	IPR020616	Thiolase, N-terminal
ECA3088_g10982.t1	IPR024133	Transmembrane protein 138
ECA3088_g2057.t1	IPR017452	GPCR, rhodopsin-like, 7TM
ECA3088_g2057.t1	IPR019430	7TM GPCR, serpentine receptor class x (Srx)
ECA3088_g4804.t1	IPR004151	7TM GPCR, serpentine receptor class e (Sre)
ECA3088_g4804.t1	IPR052854	Nematode Serpentine Receptor Class Epsilon
ECA3088_g20585.t1	IPR050927	Transient receptor potential cation channel M
ECA3088_g20585.t1	IPR057366	TRPM-like domain
ECA3088_g7250.t2	IPR001245	Serine-threonine/tyrosine-protein kinase, catalytic domain
ECA3088_g7250.t2	IPR050198	Non-receptor tyrosine kinases involved in cell signaling
ECA3088_g7250.t2	IPR000719	Protein kinase domain
ECA3088_g7250.t2	IPR011009	Protein kinase-like domain superfamily
ECA3088_g17351.t1	IPR029063	S-adenosyl-L-methionine-dependent methyltransferase superfamily
ECA3088_g20393.t1	IPR001594	Palmitoyltransferase, DHHC domain
ECA3088_g20393.t1	IPR039859	Palmitoyltransferase PFA4/ZDHHC16/ZDHHC20/ERF2-like
ECA3088_g13412.t1	IPR015943	WD40/YVTN repeat-like-containing domain superfamily
ECA3088_g13412.t1	IPR001680	WD40 repeat
ECA3088_g13412.t1	IPR039241	Ribosomal RNA-processing protein Rrp9-like
ECA3088_g13412.t1	IPR036322	WD40-repeat-containing domain superfamily
ECA3088_g20835.t1	IPR036948	Large ribosomal subunit protein eL21 superfamily
ECA3088_g20835.t1	IPR018259	Large ribosomal subunit protein eL21, conserved site
ECA3088_g20835.t1	IPR008991	Translation protein SH3-like domain superfamily
ECA3088_g20835.t1	IPR001147	Large ribosomal subunit protein eL21
ECA3088_g13898.t1	IPR016699	Acid ceramidase-like
ECA3088_g13898.t1	IPR029130	Acid ceramidase, N-terminal
ECA3088_g13898.t1	IPR029132	Choloylglycine hydrolase/NAAA C-terminal
ECA3088_g17294.t1	IPR029021	Protein-tyrosine phosphatase-like
ECA3088_g17294.t1	IPR050561	Protein Tyrosine Phosphatase
ECA3088_g17294.t1	IPR020422	Dual specificity protein phosphatase domain
ECA3088_g17294.t1	IPR000387	Tyrosine-specific protein phosphatases domain
ECA3088_g17294.t1	IPR003595	Protein-tyrosine phosphatase, catalytic
ECA3088_g22241.t1	IPR011990	Tetratricopeptide-like helical domain superfamily
ECA3088_g22241.t1	IPR019734	Tetratricopeptide repeat
ECA3088_g18773.t1	IPR042163	PHD finger protein 12
ECA3088_g18773.t1	IPR019787	Zinc finger, PHD-finger
ECA3088_g18773.t1	IPR001965	Zinc finger, PHD-type
ECA3088_g18773.t1	IPR013083	Zinc finger, RING/FYVE/PHD-type
ECA3088_g18773.t1	IPR011011	Zinc finger, FYVE/PHD-type
ECA3088_g21631.t1	IPR001304	C-type lectin-like
ECA3088_g21631.t1	IPR016187	C-type lectin fold
ECA3088_g21631.t1	IPR035914	Spermadhesin, CUB domain superfamily
ECA3088_g21631.t1	IPR000859	CUB domain
ECA3088_g21631.t1	IPR018378	C-type lectin, conserved site
ECA3088_g21631.t1	IPR016186	C-type lectin-like/link domain superfamily
ECA3088_g21631.t1	IPR050976	Snake venom C-type lectin-like
ECA3088_g6928.t1	IPR020471	Aldo-keto reductase
ECA3088_g6928.t1	IPR018170	Aldo/keto reductase, conserved site
ECA3088_g6928.t1	IPR036812	NAD(P)-dependent oxidoreductase domain superfamily
ECA3088_g6928.t1	IPR023210	NADP-dependent oxidoreductase domain
ECA3088_g8941.t1	IPR052883	Hisactophilin
ECA3088_g8941.t1	IPR008999	Actin-crosslinking
ECA3088_g10387.t1	IPR003582	ShKT domain
ECA3088_g2125.t1	IPR003366	CUB-like domain
ECA3088_g18964.t1	IPR011009	Protein kinase-like domain superfamily
ECA3088_g18964.t1	IPR052961	Oxidoreductase and Kinase-like Enzymes
ECA3088_g18964.t1	IPR012877	Uncharacterised oxidoreductase Dhs-27
ECA3088_g18964.t1	IPR015897	CHK kinase-like
ECA3088_g6269.t1	IPR002467	Peptidase M24A, methionine aminopeptidase, subfamily 1
ECA3088_g6269.t1	IPR031615	MYND-like zinc finger
ECA3088_g6269.t1	IPR036005	Creatinase/aminopeptidase-like
ECA3088_g6269.t1	IPR000994	Peptidase M24
ECA3088_g6269.t1	IPR001714	Peptidase M24, methionine aminopeptidase
ECA3088_g3580.t1	IPR043565	PAX family
ECA3088_g3580.t1	IPR036388	Winged helix-like DNA-binding domain superfamily
ECA3088_g3580.t1	IPR001523	Paired domain
ECA3088_g3580.t1	IPR043182	Paired DNA-binding domain
ECA3088_g3580.t1	IPR009057	Homedomain-like superfamily
ECA3088_g5290.t1	IPR040161	F-box A protein FB224
ECA3088_g5290.t1	IPR002900	Domain of unknown function DUF38/FTH, Caenorhabditis species
ECA3088_g9738.t1	IPR029452	Rapamycin-insensitive companion of mTOR, domain 5
ECA3088_g9738.t1	IPR029453	Rapamycin-insensitive companion of mTOR, domain 4
ECA3088_g9738.t1	IPR028268	Pianissimo family
ECA3088_g9738.t1	IPR029451	Rapamycin-insensitive companion of mTOR, middle domain
ECA3088_g9738.t1	IPR016024	Armadillo-type fold
ECA3088_g5613.t1	IPR052823	SXP/RAL-2-related
ECA3088_g5613.t1	IPR003677	SXP/RAL-2 family protein Ani s 5-like, cation-binding domain
ECA3088_g328.t1	IPR001534	Transthyretin-like
ECA3088_g328.t1	IPR038479	Transthyretin-like superfamily
ECA3088_g5966.t1	IPR011993	PH-like domain superfamily
ECA3088_g6760.t1	IPR050920	Nematode receptor-like class delta
ECA3088_g6760.t1	IPR019421	7TM GPCR, serpentine receptor class d (Srd)
ECA3088_g13714.t1	IPR005552	Scramblase
ECA3088_g13714.t1	IPR025659	Tubby-like, C-terminal
ECA3088_g4577.t2	IPR017452	GPCR, rhodopsin-like, 7TM
ECA3088_g4577.t2	IPR019430	7TM GPCR, serpentine receptor class x (Srx)
ECA3088_g16773.t1	IPR000073	Alpha/beta hydrolase fold-1
ECA3088_g16773.t1	IPR029058	Alpha/Beta hydrolase fold
ECA3088_g16773.t1	IPR000952	AB hydrolase 4, conserved site
ECA3088_g16773.t1	IPR050960	AB hydrolase superfamily, subfamily 4
ECA3088_g16773.t1	IPR012020	AB hydrolase 4 family
ECA3088_g6538.t1	IPR035500	Nuclear hormone receptor-like domain superfamily
ECA3088_g6538.t1	IPR013088	Zinc finger, NHR/GATA-type
ECA3088_g6538.t1	IPR000536	Nuclear hormone receptor, ligand-binding domain
ECA3088_g6538.t1	IPR049636	Hepatocyte nuclear factor 4-like, DNA-binding domain
ECA3088_g6538.t1	IPR001628	Zinc finger, nuclear hormone receptor-type
ECA3088_g7612.t1	IPR005069	Nucleotide-diphospho-sugar transferase
ECA3088_g21628.t1	IPR013083	Zinc finger, RING/FYVE/PHD-type
ECA3088_g21628.t1	IPR011042	Six-bladed beta-propeller, TolB-like
ECA3088_g21628.t1	IPR000315	B-box-type zinc finger
ECA3088_g21628.t1	IPR001841	Zinc finger, RING-type
ECA3088_g21628.t1	IPR047153	TRIM45/56/19-like
ECA3088_g21628.t1	IPR027370	Zinc finger, RING-type, eukaryotic
ECA3088_g21628.t1	IPR001258	NHL repeat
ECA3088_g21628.t1	IPR017907	Zinc finger, RING-type, conserved site
ECA3088_g21628.t1	IPR003649	B-box, C-terminal
ECA3088_g19196.t1	IPR050541	Leucine-rich repeat and transmembrane domain-containing protein
ECA3088_g19196.t1	IPR032675	Leucine-rich repeat domain superfamily
ECA3088_g19196.t1	IPR000483	Cysteine-rich flanking region, C-terminal
ECA3088_g19196.t1	IPR001611	Leucine-rich repeat
ECA3088_g19196.t1	IPR003591	Leucine-rich repeat, typical subtype
ECA3088_g19196.t1	IPR026906	BspA-type LRR region
ECA3088_g22526.t1	IPR002291	Phosphorylase kinase, gamma catalytic subunit
ECA3088_g22526.t1	IPR008271	Serine/threonine-protein kinase, active site
ECA3088_g22526.t1	IPR000719	Protein kinase domain
ECA3088_g22526.t1	IPR011009	Protein kinase-like domain superfamily
ECA3088_g21336.t1	IPR001079	Galectin, carbohydrate recognition domain
ECA3088_g21336.t1	IPR013320	Concanavalin A-like lectin/glucanase domain superfamily
ECA3088_g21336.t1	IPR044156	Galectin-like
ECA3088_g21336.t1	IPR002601	C6 domain
ECA3088_g11423.t1	IPR013783	Immunoglobulin-like fold
ECA3088_g11423.t1	IPR007110	Immunoglobulin-like domain
ECA3088_g11423.t1	IPR003599	Immunoglobulin domain subtype
ECA3088_g11423.t1	IPR036179	Immunoglobulin-like domain superfamily
ECA3088_g11423.t1	IPR013106	Immunoglobulin V-set domain
ECA3088_g11423.t1	IPR003598	Immunoglobulin subtype 2
ECA3088_g14006.t1	IPR000073	Alpha/beta hydrolase fold-1
ECA3088_g14006.t1	IPR029058	Alpha/Beta hydrolase fold
ECA3088_g16306.t2	IPR005824	KOW
ECA3088_g16306.t2	IPR008991	Translation protein SH3-like domain superfamily
ECA3088_g16306.t2	IPR001141	Large ribosomal subunit protein eL27
ECA3088_g16306.t2	IPR041991	Large ribosomal subunit protein eL27, KOW domain
ECA3088_g16306.t2	IPR018262	Large ribosomal subunit protein eL27, conserved site
ECA3088_g16306.t2	IPR038655	Large ribosomal subunit protein eL27 superfamily
ECA3088_g5455.t1	IPR000749	ATP:guanido phosphotransferase
ECA3088_g5455.t1	IPR036802	ATP:guanido phosphotransferase, N-terminal domain superfamily
ECA3088_g5455.t1	IPR022413	ATP:guanido phosphotransferase, N-terminal
ECA3088_g8027.t1	IPR000849	Sugar phosphate transporter
ECA3088_g8027.t1	IPR011701	Major facilitator superfamily
ECA3088_g8027.t1	IPR036259	MFS transporter superfamily
ECA3088_g8027.t1	IPR020846	Major facilitator superfamily domain
ECA3088_g16797.t1	IPR057243	Integrins beta, I-EGF domain, conserved site
ECA3088_g16797.t1	IPR057073	Integrin beta, epidermal growth factor-like domain 2
ECA3088_g16797.t1	IPR015812	Integrin beta subunit
ECA3088_g16797.t1	IPR032695	Integrin domain superfamily
ECA3088_g16797.t1	IPR040622	Integrin beta, epidermal growth factor-like domain 1
ECA3088_g8461.t1	IPR003839	7TM GPCR, serpentine receptor class u (Sru)
ECA3088_g12696.t1	IPR002083	MATH/TRAF domain
ECA3088_g12696.t1	IPR008974	TRAF-like
ECA3088_g12696.t1	IPR052664	BTB and MATH domain-containing protein
ECA3088_g12696.t1	IPR011333	SKP1/BTB/POZ domain superfamily
ECA3088_g12696.t1	IPR000210	BTB/POZ domain
ECA3088_g2494.t1	IPR027417	P-loop containing nucleoside triphosphate hydrolase
ECA3088_g2494.t1	IPR050055	Elongation factor Tu GTPase
ECA3088_g2494.t1	IPR009001	Translation elongation factor EF1A/initiation factor IF2gamma, C-terminal
ECA3088_g2494.t1	IPR035531	GTP binding protein 1-like, GTP-binding domain
ECA3088_g2494.t1	IPR004161	Translation elongation factor EFTu-like, domain 2
ECA3088_g2494.t1	IPR009000	Translation protein, beta-barrel domain superfamily
ECA3088_g2494.t1	IPR000795	Translational (tr)-type GTP-binding domain
ECA3088_g11307.t1	IPR036890	Histidine kinase/HSP90-like ATPase superfamily
ECA3088_g11307.t1	IPR013506	DNA topoisomerase, type IIA, subunit B, domain 2
ECA3088_g11307.t1	IPR050634	DNA Topoisomerase II
ECA3088_g11307.t1	IPR020568	Ribosomal protein uS5 domain 2-type superfamily
ECA3088_g11307.t1	IPR014721	Small ribosomal subunit protein uS5 domain 2-type fold, subgroup
ECA3088_g11307.t1	IPR001241	DNA topoisomerase, type IIA
ECA3088_g2567.t1	IPR014347	Tautomerase/MIF superfamily
ECA3088_g2567.t1	IPR001398	Macrophage migration inhibitory factor
ECA3088_g2567.t1	IPR019829	Macrophage migration inhibitory factor, conserved site
ECA3088_g17537.t1	IPR007084	BRICHOS domain
ECA3088_g17537.t1	IPR040145	Integral membrane protein 2
ECA3088_g3544.t1	IPR051617	UNC-93-like transmembrane regulator
ECA3088_g3544.t1	IPR036259	MFS transporter superfamily
ECA3088_g3544.t1	IPR010291	Ion channel regulatory protein, UNC-93
ECA3088_g8504.t1	IPR000719	Protein kinase domain
ECA3088_g8504.t1	IPR017441	Protein kinase, ATP binding site
ECA3088_g8504.t1	IPR050235	Casein Kinase 1 Ser/Thr Protein Kinase
ECA3088_g8504.t1	IPR011009	Protein kinase-like domain superfamily
ECA3088_g15229.t1	IPR036236	Zinc finger C2H2 superfamily
ECA3088_g15229.t1	IPR013087	Zinc finger C2H2-type
ECA3088_g15229.t1	IPR051565	Sal C2H2-type zinc-finger
ECA3088_g7276.t1	IPR029021	Protein-tyrosine phosphatase-like
ECA3088_g7276.t1	IPR000242	Tyrosine-specific protein phosphatase, PTPase domain
ECA3088_g7276.t1	IPR000387	Tyrosine-specific protein phosphatases domain
ECA3088_g7276.t1	IPR003595	Protein-tyrosine phosphatase, catalytic
ECA3088_g22083.t1	IPR018247	EF-Hand 1, calcium-binding site
ECA3088_g22083.t1	IPR002048	EF-hand domain
ECA3088_g22083.t1	IPR051875	Calcineurin B homologous
ECA3088_g22083.t1	IPR011992	EF-hand domain pair
ECA3088_g18349.t1	IPR000719	Protein kinase domain
ECA3088_g18349.t1	IPR050235	Casein Kinase 1 Ser/Thr Protein Kinase
ECA3088_g18349.t1	IPR011009	Protein kinase-like domain superfamily
ECA3088_g18349.t1	IPR008271	Serine/threonine-protein kinase, active site
ECA3088_g21791.t1	IPR000719	Protein kinase domain
ECA3088_g21791.t1	IPR017441	Protein kinase, ATP binding site
ECA3088_g21791.t1	IPR011009	Protein kinase-like domain superfamily
ECA3088_g21791.t1	IPR050108	Cyclin-dependent kinase
ECA3088_g21791.t1	IPR008271	Serine/threonine-protein kinase, active site
ECA3088_g5449.t1	IPR017452	GPCR, rhodopsin-like, 7TM
ECA3088_g5449.t1	IPR019427	7TM GPCR, serpentine receptor class w (Srw)
ECA3088_g6596.t2	IPR030456	Fork head domain conserved site 2
ECA3088_g6596.t2	IPR001766	Fork head domain
ECA3088_g6596.t2	IPR036388	Winged helix-like DNA-binding domain superfamily
ECA3088_g6596.t2	IPR036390	Winged helix DNA-binding domain superfamily
ECA3088_g6596.t2	IPR050211	Forkhead box domain-containing protein
ECA3088_g8059.t1	IPR004241	Autophagy protein Atg8 ubiquitin-like
ECA3088_g8059.t1	IPR029071	Ubiquitin-like domain superfamily
ECA3088_g17919.t1	IPR041723	CTP:phosphocholine cytidylyltransferase domain
ECA3088_g17919.t1	IPR045049	Choline-phosphate cytidylyltransferase Pcy1-like
ECA3088_g17919.t1	IPR004821	Cytidyltransferase-like domain
ECA3088_g17919.t1	IPR014729	Rossmann-like alpha/beta/alpha sandwich fold
ECA3088_g20649.t1	IPR008560	Protein of unknown function DUF842, eukaryotic
ECA3088_g6739.t1	IPR001313	Pumilio RNA-binding repeat
ECA3088_g6739.t1	IPR033133	Pumilio homology domain
ECA3088_g6739.t1	IPR011989	Armadillo-like helical
ECA3088_g6739.t1	IPR016024	Armadillo-type fold
ECA3088_g7927.t1	IPR015865	Riboflavin kinase domain, bacterial/eukaryotic
ECA3088_g7927.t1	IPR023465	Riboflavin kinase domain superfamily
ECA3088_g7927.t1	IPR023468	Riboflavin kinase
ECA3088_g22316.t1	IPR036047	F-box-like domain superfamily
ECA3088_g22316.t1	IPR001810	F-box domain
ECA3088_g22316.t1	IPR002900	Domain of unknown function DUF38/FTH, Caenorhabditis species
ECA3088_g22316.t1	IPR040161	F-box A protein FB224
ECA3088_g11250.t2	IPR036187	DNA mismatch repair protein MutS, core domain superfamily
ECA3088_g11250.t2	IPR027417	P-loop containing nucleoside triphosphate hydrolase
ECA3088_g11250.t2	IPR011184	DNA mismatch repair Msh2-type
ECA3088_g11250.t2	IPR000432	DNA mismatch repair protein MutS, C-terminal
ECA3088_g11250.t2	IPR036678	MutS, connector domain superfamily
ECA3088_g11250.t2	IPR007696	DNA mismatch repair protein MutS, core
ECA3088_g11250.t2	IPR045076	DNA mismatch repair MutS
ECA3088_g15563.t1	IPR003125	Domain of unknown function WSN
ECA3088_g20489.t1	IPR012337	Ribonuclease H-like superfamily
ECA3088_g20489.t1	IPR037432	Exonuclease Mut-7, DEDDy 3'-5' exonuclease domain
ECA3088_g20489.t1	IPR052408	Exonuclease MUT-7-like
ECA3088_g20489.t1	IPR036397	Ribonuclease H superfamily
ECA3088_g20489.t1	IPR002562	3'-5' exonuclease domain
ECA3088_g2489.t1	IPR035595	UDP-glycosyltransferase family, conserved site
ECA3088_g2489.t1	IPR050271	UDP-glycosyltransferase
ECA3088_g2489.t1	IPR002213	UDP-glucuronosyl/UDP-glucosyltransferase
ECA3088_g7651.t1	IPR053345	Ankyrin repeat-containing protein
ECA3088_g5690.t3	IPR015919	Cadherin-like superfamily
ECA3088_g5690.t3	IPR002126	Cadherin-like
ECA3088_g5690.t3	IPR020894	Cadherin conserved site
ECA3088_g8642.t2	IPR036866	Ribonuclease Z/Hydroxyacylglutathione hydrolase-like
ECA3088_g8642.t2	IPR001279	Metallo-beta-lactamase
ECA3088_g8642.t2	IPR022712	Beta-Casp domain
ECA3088_g8642.t2	IPR021718	Pre-mRNA 3'-end-processing endonuclease polyadenylation factor C-term
ECA3088_g8642.t2	IPR011108	Zn-dependent metallo-hydrolase, RNA specificity domain
ECA3088_g8642.t2	IPR050698	RNA Processing Metallo-Beta-Lactamase
ECA3088_g1450.t1	IPR019428	7TM GPCR, serpentine receptor class r (Str)
ECA3088_g3932.t1	IPR039843	KxDL motif-containing protein 1-like
ECA3088_g3932.t1	IPR019371	KxDL domain
ECA3088_g11908.t1	IPR008164	Repeat of unknown function XGLTT
ECA3088_g6691.t1	IPR006634	TRAM/LAG1/CLN8 homology domain
ECA3088_g6691.t1	IPR050846	TLC domain-containing
ECA3088_g22624.t1	IPR019420	7TM GPCR, serpentine receptor class bc (Srbc)
ECA3088_g93.t1	IPR017441	Protein kinase, ATP binding site
ECA3088_g93.t1	IPR001245	Serine-threonine/tyrosine-protein kinase, catalytic domain
ECA3088_g93.t1	IPR000719	Protein kinase domain
ECA3088_g93.t1	IPR011009	Protein kinase-like domain superfamily
ECA3088_g93.t1	IPR050122	Receptor Tyrosine Kinase
ECA3088_g10860.t1	IPR024156	Small GTPase superfamily, ARF type
ECA3088_g10860.t1	IPR005225	Small GTP-binding domain
ECA3088_g10860.t1	IPR027417	P-loop containing nucleoside triphosphate hydrolase
ECA3088_g10860.t1	IPR006689	Small GTPase superfamily, ARF/SAR type
ECA3088_g6258.t1	IPR000719	Protein kinase domain
ECA3088_g6258.t1	IPR050117	Mitogen-activated protein (MAP) kinase
ECA3088_g6258.t1	IPR003527	Mitogen-activated protein (MAP) kinase, conserved site
ECA3088_g6258.t1	IPR011009	Protein kinase-like domain superfamily
ECA3088_g6258.t1	IPR008271	Serine/threonine-protein kinase, active site
ECA3088_g6258.t1	IPR008351	Mitogen-activated protein (MAP) kinase, JNK
ECA3088_g11605.t1	IPR019173	NADH:ubiquinone oxidoreductase, NDUFB5/SGDH subunit
ECA3088_g3691.t1	IPR007284	Ground-like domain
ECA3088_g10541.t1	IPR036396	Cytochrome P450 superfamily
ECA3088_g10541.t1	IPR002401	Cytochrome P450, E-class, group I
ECA3088_g10541.t1	IPR050705	Cytochrome P450 3A
ECA3088_g10541.t1	IPR001128	Cytochrome P450
ECA3088_g10541.t1	IPR017972	Cytochrome P450, conserved site
ECA3088_g5174.t1	IPR019428	7TM GPCR, serpentine receptor class r (Str)
ECA3088_g5182.t1	IPR019428	7TM GPCR, serpentine receptor class r (Str)
ECA3088_g5178.t1	IPR019428	7TM GPCR, serpentine receptor class r (Str)
ECA3088_g15168.t1	IPR004009	Myosin, SH3 domain
ECA3088_g15168.t1	IPR001609	Myosin head, motor domain-like
ECA3088_g15168.t1	IPR014751	DNA repair protein XRCC4-like, C-terminal
ECA3088_g15168.t1	IPR036961	Kinesin motor domain superfamily
ECA3088_g15168.t1	IPR027417	P-loop containing nucleoside triphosphate hydrolase
ECA3088_g15168.t1	IPR002928	Myosin tail
ECA3088_g15168.t1	IPR008989	Myosin S1 fragment, N-terminal
ECA3088_g4471.t1	IPR044880	NCX, central ion-binding domain superfamily
ECA3088_g4471.t1	IPR004837	Sodium/calcium exchanger membrane region
ECA3088_g4471.t1	IPR051359	Calcium:cation antiporter
ECA3088_g10832.t1	IPR039930	Ral GTPase-activating protein subunit beta
ECA3088_g10832.t1	IPR046859	Ral GTPase-activating protein subunit alpha/beta, N-terminal domain
ECA3088_g18657.t1	IPR012338	Beta-lactamase/transpeptidase-like
ECA3088_g18657.t1	IPR049511	Polyglycine hydrolase-like, tandem repeat
ECA3088_g18657.t1	IPR050491	Bacterial Cell Wall Synthesis and Modification
ECA3088_g18657.t1	IPR001466	Beta-lactamase-related
ECA3088_g21350.t2	IPR015943	WD40/YVTN repeat-like-containing domain superfamily
ECA3088_g21350.t2	IPR036322	WD40-repeat-containing domain superfamily
ECA3088_g20590.t1	IPR053124	Notch pathway signaling modulators
ECA3088_g2092.t1	IPR019430	7TM GPCR, serpentine receptor class x (Srx)
ECA3088_g14070.t1	IPR004023	Mago nashi protein
ECA3088_g14070.t1	IPR036605	Mago nashi superfamily
ECA3088_g11518.t1	IPR017452	GPCR, rhodopsin-like, 7TM
ECA3088_g11518.t1	IPR000276	G protein-coupled receptor, rhodopsin-like
ECA3088_g11518.t1	IPR053352	FMRFamide-related peptide receptor
ECA3088_g11912.t1	IPR000859	CUB domain
ECA3088_g11912.t1	IPR001304	C-type lectin-like
ECA3088_g11912.t1	IPR016186	C-type lectin-like/link domain superfamily
ECA3088_g11912.t1	IPR050976	Snake venom C-type lectin-like
ECA3088_g11912.t1	IPR035914	Spermadhesin, CUB domain superfamily
ECA3088_g11912.t1	IPR016187	C-type lectin fold
ECA3088_g7135.t1	IPR027359	Voltage-dependent channel domain superfamily
ECA3088_g7135.t1	IPR014873	Voltage-dependent calcium channel, alpha-1 subunit, IQ domain
ECA3088_g7135.t1	IPR031649	Voltage-dependent L-type calcium channel, IQ-associated domain
ECA3088_g7135.t1	IPR005821	Ion transport domain
ECA3088_g7135.t1	IPR050599	Voltage-dependent calcium channel alpha-1 subunit
ECA3088_g7135.t1	IPR005446	Voltage-dependent calcium channel, L-type, alpha-1 subunit
ECA3088_g7135.t1	IPR002077	Voltage-dependent calcium channel, alpha-1 subunit
ECA3088_g7903.t1	IPR045311	Long-chain fatty acid CoA synthetase, eukaryotic
ECA3088_g7903.t1	IPR000873	AMP-dependent synthetase/ligase domain
ECA3088_g7903.t1	IPR042099	ANL, N-terminal domain
ECA3088_g7903.t1	IPR020845	AMP-binding, conserved site
ECA3088_g8240.t1	IPR012340	Nucleic acid-binding, OB-fold
ECA3088_g8240.t1	IPR000266	Small ribosomal subunit protein uS17
ECA3088_g8240.t1	IPR028333	Small ribosomal subunit protein uS17, archaeal/eukaryotic
ECA3088_g8240.t1	IPR032440	Small ribosomal subunit protein uS17, N-terminal
ECA3088_g8240.t1	IPR019979	Small ribosomal subunit protein uS17, conserved site
ECA3088_g12763.t2	IPR002083	MATH/TRAF domain
ECA3088_g12763.t2	IPR008974	TRAF-like
ECA3088_g19694.t1	IPR036322	WD40-repeat-containing domain superfamily
ECA3088_g19694.t1	IPR015943	WD40/YVTN repeat-like-containing domain superfamily
ECA3088_g19694.t1	IPR057855	WDR19, first beta-propeller
ECA3088_g19694.t1	IPR001680	WD40 repeat
ECA3088_g19694.t1	IPR040379	WD repeat-containing protein 19/dyf-2
ECA3088_g19694.t1	IPR039468	WDR19, WD40 repeat domain
ECA3088_g7710.t1	IPR007274	Ctr copper transporter
ECA3088_g19824.t1	IPR001128	Cytochrome P450
ECA3088_g19824.t1	IPR002401	Cytochrome P450, E-class, group I
ECA3088_g19824.t1	IPR036396	Cytochrome P450 superfamily
ECA3088_g19824.t1	IPR050476	Insect Cytochrome P450 Detoxification
ECA3088_g19824.t1	IPR017972	Cytochrome P450, conserved site
ECA3088_g237.t1	IPR002347	Short-chain dehydrogenase/reductase SDR
ECA3088_g237.t1	IPR036291	NAD(P)-binding domain superfamily
ECA3088_g2666.t1	IPR002619	Domain of unknown function CX
ECA3088_g1869.t1	IPR016186	C-type lectin-like/link domain superfamily
ECA3088_g1869.t1	IPR016187	C-type lectin fold
ECA3088_g1869.t1	IPR050976	Snake venom C-type lectin-like
ECA3088_g1869.t1	IPR001304	C-type lectin-like
ECA3088_g1869.t1	IPR035914	Spermadhesin, CUB domain superfamily
ECA3088_g1869.t1	IPR000859	CUB domain
ECA3088_g17761.t1	IPR018108	Mitochondrial carrier protein, transmembrane region
ECA3088_g17761.t1	IPR050391	Mitochondrial Metabolite Transporter
ECA3088_g17761.t1	IPR023395	Mitochondrial carrier protein domain superfamily
ECA3088_g17761.t1	IPR002067	Mitochondrial carrier protein
ECA3088_g20820.t1	IPR000571	Zinc finger, CCCH-type
ECA3088_g20820.t1	IPR041367	E3 ligase, CCCH-type zinc finger
ECA3088_g1781.t1	IPR000276	G protein-coupled receptor, rhodopsin-like
ECA3088_g1781.t1	IPR000611	Neuropeptide Y receptor family
ECA3088_g1781.t1	IPR017452	GPCR, rhodopsin-like, 7TM
ECA3088_g17197.t1	IPR000560	Histidine phosphatase superfamily, clade-2
ECA3088_g17197.t1	IPR029033	Histidine phosphatase superfamily
ECA3088_g17197.t1	IPR033379	Histidine acid phosphatase active site
ECA3088_g17197.t1	IPR050645	Histidine Acid Phosphatase
ECA3088_g18881.t2	IPR019363	Lipid droplet-associated hydrolase
ECA3088_g18881.t2	IPR029058	Alpha/Beta hydrolase fold
ECA3088_g8204.t1	IPR046348	SIS domain superfamily
ECA3088_g8204.t1	IPR035466	GlmS/AgaS, SIS domain 1
ECA3088_g8204.t1	IPR029055	Nucleophile aminohydrolases, N-terminal
ECA3088_g8204.t1	IPR001347	SIS domain
ECA3088_g8204.t1	IPR035490	GlmS/FrlB, SIS domain 2
ECA3088_g8204.t1	IPR047084	Glucosamine-fructose-6-phosphate aminotransferase, isomerising, N-terminal domain
ECA3088_g8204.t1	IPR017932	Glutamine amidotransferase type 2 domain
ECA3088_g13101.t1	IPR005312	Protein of unknown function DUF1759
ECA3088_g13101.t1	IPR021109	Aspartic peptidase domain superfamily
ECA3088_g14743.t1	IPR022043	Chromatin assembly factor 1 subunit A, dimerization domain
ECA3088_g16123.t1	IPR032710	NTF2-like domain superfamily
ECA3088_g16123.t1	IPR002075	Nuclear transport factor 2 domain
ECA3088_g16123.t1	IPR045875	Nuclear transport factor 2
ECA3088_g16123.t1	IPR018222	Nuclear transport factor 2, eukaryote
ECA3088_g19006.t1	IPR008160	Collagen triple helix repeat
ECA3088_g6317.t1	IPR018817	7TM GPCR, serpentine receptor class z (Srz)
ECA3088_g4951.t1	IPR011022	Arrestin C-terminal-like domain
ECA3088_g4951.t1	IPR014756	Immunoglobulin E-set
ECA3088_g4951.t1	IPR014752	Arrestin-like, C-terminal
ECA3088_g4951.t1	IPR011021	Arrestin-like, N-terminal
ECA3088_g4951.t1	IPR050357	Arrestin domain-containing protein
ECA3088_g10497.t1	IPR000560	Histidine phosphatase superfamily, clade-2
ECA3088_g10497.t1	IPR050645	Histidine Acid Phosphatase
ECA3088_g10497.t1	IPR033379	Histidine acid phosphatase active site
ECA3088_g10497.t1	IPR029033	Histidine phosphatase superfamily
ECA3088_g3938.t1	IPR017956	AT hook, DNA-binding motif
ECA3088_g14690.t1	IPR001233	RNA-splicing ligase, RtcB
ECA3088_g14690.t1	IPR036025	tRNA-splicing ligase RtcB-like superfamily
ECA3088_g14690.t1	IPR027513	RNA-splicing ligase RtcB homologue, eukaryotic
ECA3088_g10467.t1	IPR002544	FMRFamide-related peptide-like
ECA3088_g1713.t1	IPR056575	MCM3-like, winged helix domain
ECA3088_g1713.t1	IPR001208	MCM domain
ECA3088_g1713.t1	IPR012340	Nucleic acid-binding, OB-fold
ECA3088_g1713.t1	IPR003593	AAA+ ATPase domain
ECA3088_g1713.t1	IPR031327	Mini-chromosome maintenance protein
ECA3088_g1713.t1	IPR027417	P-loop containing nucleoside triphosphate hydrolase
ECA3088_g1713.t1	IPR033762	MCM OB domain
ECA3088_g1713.t1	IPR027925	MCM, N-terminal domain
ECA3088_g1713.t1	IPR008046	DNA replication licensing factor Mcm3
ECA3088_g1713.t1	IPR041562	MCM, AAA-lid domain
ECA3088_g1713.t1	IPR018525	Mini-chromosome maintenance, conserved site
ECA3088_g3579.t1	IPR028233	Cilia BBSome complex subunit 10
ECA3088_g11790.t1	IPR027417	P-loop containing nucleoside triphosphate hydrolase
ECA3088_g11790.t1	IPR003395	RecF/RecN/SMC, N-terminal
ECA3088_g7212.t2	IPR000276	G protein-coupled receptor, rhodopsin-like
ECA3088_g7212.t2	IPR017452	GPCR, rhodopsin-like, 7TM
ECA3088_g8870.t1	IPR037177	Dynein light chain superfamily
ECA3088_g8870.t1	IPR001372	Dynein light chain, type 1/2
ECA3088_g9896.t1	IPR014752	Arrestin-like, C-terminal
ECA3088_g9896.t1	IPR050357	Arrestin domain-containing protein
ECA3088_g9896.t1	IPR014756	Immunoglobulin E-set
ECA3088_g9896.t1	IPR011022	Arrestin C-terminal-like domain
ECA3088_g9896.t1	IPR011021	Arrestin-like, N-terminal
ECA3088_g3149.t1	IPR019428	7TM GPCR, serpentine receptor class r (Str)
ECA3088_g16419.t1	IPR008139	Saposin B type domain
ECA3088_g16419.t1	IPR008138	Saposin B type, region 2
ECA3088_g16419.t1	IPR011001	Saposin-like
ECA3088_g5672.t1	IPR002223	Pancreatic trypsin inhibitor Kunitz domain
ECA3088_g5672.t1	IPR006150	Cysteine-rich repeat
ECA3088_g5672.t1	IPR036880	Pancreatic trypsin inhibitor Kunitz domain superfamily
ECA3088_g5672.t1	IPR053014	Cuticle-associated divergent protein
ECA3088_g5672.t1	IPR020901	Proteinase inhibitor I2, Kunitz, conserved site
ECA3088_g14444.t1	IPR036236	Zinc finger C2H2 superfamily
ECA3088_g14444.t1	IPR013087	Zinc finger C2H2-type
ECA3088_g5270.t1	IPR053079	SPS2 domain-containing protein
ECA3088_g5270.t1	IPR036941	Receptor L-domain superfamily
ECA3088_g5270.t1	IPR000494	Receptor L-domain
ECA3088_g13002.t1	IPR004574	Alkylated DNA repair protein AlkB
ECA3088_g13002.t1	IPR037151	Alpha-ketoglutarate-dependent dioxygenase AlkB-like superfamily
ECA3088_g13002.t1	IPR027450	Alpha-ketoglutarate-dependent dioxygenase AlkB-like
ECA3088_g418.t1	IPR007527	Zinc finger, SWIM-type
ECA3088_g704.t1	IPR003280	Two pore domain potassium channel
ECA3088_g704.t1	IPR013099	Potassium channel domain
ECA3088_g14762.t1	IPR000727	Target SNARE coiled-coil homology domain
ECA3088_g14762.t1	IPR006011	Syntaxin, N-terminal domain
ECA3088_g14762.t1	IPR006012	Syntaxin/epimorphin, conserved site
ECA3088_g14762.t1	IPR010989	SNARE
ECA3088_g14762.t1	IPR045242	Syntaxin
ECA3088_g19890.t1	IPR053109	Serine/Threonine-Protein Kinase-Related
ECA3088_g19890.t1	IPR014840	Hpc2-related domain
ECA3088_g5125.t1	IPR019422	7TM GPCR, serpentine receptor class h (Srh)
ECA3088_g5125.t1	IPR053220	Nematode receptor-like serpentine class H
ECA3088_g18649.t1	IPR002486	Nematode cuticle collagen, N-terminal
ECA3088_g18649.t1	IPR008160	Collagen triple helix repeat
ECA3088_g14477.t1	IPR007741	Ribosomal protein/NADH dehydrogenase domain
ECA3088_g14477.t1	IPR039927	Large ribosomal subunit protein mL43
ECA3088_g14477.t1	IPR036249	Thioredoxin-like superfamily
ECA3088_g6810.t1	IPR008209	Phosphoenolpyruvate carboxykinase, GTP-utilising
ECA3088_g6810.t1	IPR013035	Phosphoenolpyruvate carboxykinase, C-terminal
ECA3088_g6810.t1	IPR035077	Phosphoenolpyruvate carboxykinase, C-terminal P-loop domain
ECA3088_g6810.t1	IPR035078	Phosphoenolpyruvate carboxykinase, GTP-utilising, N-terminal
ECA3088_g6810.t1	IPR008210	Phosphoenolpyruvate carboxykinase, N-terminal
ECA3088_g9953.t1	IPR028882	Succinate dehydrogenase assembly factor 2, mitochondrial
ECA3088_g9953.t1	IPR036714	Flavinator of succinate dehydrogenase superfamily
ECA3088_g9953.t1	IPR005631	Flavinator of succinate dehydrogenase
ECA3088_g9066.t1	IPR029448	Fanconi anaemia protein FANCD2
ECA3088_g9066.t1	IPR016024	Armadillo-type fold
ECA3088_g19340.t1	IPR050525	Extracellular Matrix Assembly and Organization
ECA3088_g19340.t1	IPR036465	von Willebrand factor A-like domain superfamily
ECA3088_g19340.t1	IPR002035	von Willebrand factor, type A
ECA3088_g9121.t1	IPR000235	Small ribosomal subunit protein uS7
ECA3088_g9121.t1	IPR023798	Small ribosomal subunit protein uS7 domain
ECA3088_g9121.t1	IPR036823	Small ribosomal subunit protein uS7 domain superfamily
ECA3088_g15127.t1	IPR014729	Rossmann-like alpha/beta/alpha sandwich fold
ECA3088_g15127.t1	IPR013155	Methionyl/Valyl/Leucyl/Isoleucyl-tRNA synthetase, anticodon-binding
ECA3088_g15127.t1	IPR002300	Aminoacyl-tRNA synthetase, class Ia
ECA3088_g15127.t1	IPR001412	Aminoacyl-tRNA synthetase, class I, conserved site
ECA3088_g15127.t1	IPR009080	Aminoacyl-tRNA synthetase, class Ia, anticodon-binding
ECA3088_g15127.t1	IPR002302	Leucine-tRNA ligase
ECA3088_g4770.t1	IPR019428	7TM GPCR, serpentine receptor class r (Str)
ECA3088_g9044.t1	IPR016187	C-type lectin fold
ECA3088_g9044.t1	IPR016186	C-type lectin-like/link domain superfamily
ECA3088_g8528.t2	IPR056013	Domain of unknown function DUF7591
ECA3088_g8528.t2	IPR056014	Domain of unknown function DUF7592
ECA3088_g11478.t1	IPR018122	Fork head domain conserved site1
ECA3088_g11478.t1	IPR001766	Fork head domain
ECA3088_g11478.t1	IPR036388	Winged helix-like DNA-binding domain superfamily
ECA3088_g11478.t1	IPR050211	Forkhead box domain-containing protein
ECA3088_g11478.t1	IPR036390	Winged helix DNA-binding domain superfamily
ECA3088_g11478.t1	IPR030456	Fork head domain conserved site 2
ECA3088_g13577.t1	IPR021109	Aspartic peptidase domain superfamily
ECA3088_g4978.t1	IPR000626	Ubiquitin-like domain
ECA3088_g4978.t1	IPR029071	Ubiquitin-like domain superfamily
ECA3088_g13961.t1	IPR002659	Glycosyl transferase, family 31
ECA3088_g12297.t1	IPR005071	Transmembrane glycoprotein
ECA3088_g18191.t1	IPR011333	SKP1/BTB/POZ domain superfamily
ECA3088_g18191.t1	IPR000210	BTB/POZ domain
ECA3088_g20713.t1	IPR041800	Activating signal cointegrator 1 complex subunit 2, CUE domain
ECA3088_g20713.t1	IPR052586	Activating signal cointegrator 1 complex subunit 2
ECA3088_g20713.t1	IPR009060	UBA-like superfamily
ECA3088_g10097.t1	IPR056516	Integrator complex subunit 7, N-terminal
ECA3088_g10097.t1	IPR011989	Armadillo-like helical
ECA3088_g10097.t1	IPR033060	Integrator complex subunit 7
ECA3088_g10097.t1	IPR054519	Integrator complex subunit 7, C-terminal domain
ECA3088_g10097.t1	IPR016024	Armadillo-type fold
ECA3088_g16546.t2	IPR033468	Metaxin, glutathione S-transferase domain
ECA3088_g16546.t2	IPR012336	Thioredoxin-like fold
ECA3088_g16546.t2	IPR036282	Glutathione S-transferase, C-terminal domain superfamily
ECA3088_g16546.t2	IPR050931	Mitochondrial Protein Transport Metaxin
ECA3088_g14528.t2	IPR000539	Frizzled/Smoothened, 7TM
ECA3088_g14528.t2	IPR017981	GPCR, family 2-like, 7TM
ECA3088_g14528.t2	IPR015526	Frizzled/secreted frizzled-related protein
ECA3088_g14528.t2	IPR047105	Frizzled-4/Mom-5, 7TM
ECA3088_g14528.t2	IPR020067	Frizzled domain
ECA3088_g14528.t2	IPR036790	Frizzled cysteine-rich domain superfamily
ECA3088_g1432.t1	IPR001628	Zinc finger, nuclear hormone receptor-type
ECA3088_g1432.t1	IPR000536	Nuclear hormone receptor, ligand-binding domain
ECA3088_g1432.t1	IPR013088	Zinc finger, NHR/GATA-type
ECA3088_g1432.t1	IPR035500	Nuclear hormone receptor-like domain superfamily
ECA3088_g8069.t1	IPR023271	Aquaporin-like
ECA3088_g8069.t1	IPR000425	Major intrinsic protein
ECA3088_g8069.t1	IPR022357	Major intrinsic protein, conserved site
ECA3088_g8069.t1	IPR050363	Major Intrinsic Protein/Aquaporin
ECA3088_g5056.t1	IPR019428	7TM GPCR, serpentine receptor class r (Str)
ECA3088_g9363.t1	IPR004045	Glutathione S-transferase, N-terminal
ECA3088_g9363.t1	IPR036249	Thioredoxin-like superfamily
ECA3088_g9363.t1	IPR036282	Glutathione S-transferase, C-terminal domain superfamily
ECA3088_g9363.t1	IPR010987	Glutathione S-transferase, C-terminal-like
ECA3088_g9363.t1	IPR050213	Glutathione S-transferase superfamily
ECA3088_g9363.t1	IPR004046	Glutathione S-transferase, C-terminal
ECA3088_g20914.t1	IPR007303	TIP41-like protein
ECA3088_g20914.t1	IPR051330	Phosphatase regulators and Met sulfoxide reductases
ECA3088_g16991.t1	IPR037462	ERp19
ECA3088_g16991.t1	IPR036249	Thioredoxin-like superfamily
ECA3088_g16991.t1	IPR051099	Anterior Gradient and Thioredoxin Domain
ECA3088_g18170.t1	IPR000276	G protein-coupled receptor, rhodopsin-like
ECA3088_g18170.t1	IPR017452	GPCR, rhodopsin-like, 7TM
ECA3088_g3967.t1	IPR019430	7TM GPCR, serpentine receptor class x (Srx)
ECA3088_g3967.t1	IPR017452	GPCR, rhodopsin-like, 7TM
ECA3088_g16531.t1	IPR011989	Armadillo-like helical
ECA3088_g16531.t1	IPR033133	Pumilio homology domain
ECA3088_g16531.t1	IPR001313	Pumilio RNA-binding repeat
ECA3088_g16531.t1	IPR009497	Regulator protein, PHA-1
ECA3088_g16531.t1	IPR016024	Armadillo-type fold
ECA3088_g16531.t1	IPR040676	Domain of unknown function DUF5641
ECA3088_g16531.t1	IPR001584	Integrase, catalytic core
ECA3088_g16531.t1	IPR012337	Ribonuclease H-like superfamily
ECA3088_g16531.t1	IPR036397	Ribonuclease H superfamily
ECA3088_g13686.t1	IPR008962	PapD-like superfamily
ECA3088_g13686.t1	IPR013783	Immunoglobulin-like fold
ECA3088_g20741.t1	IPR050899	DDRGK domain-containing protein
ECA3088_g20741.t1	IPR019153	DDRGK domain containing protein
ECA3088_g20741.t1	IPR036390	Winged helix DNA-binding domain superfamily
ECA3088_g20741.t1	IPR036388	Winged helix-like DNA-binding domain superfamily
ECA3088_g21119.t1	IPR051138	PIM Serine/Threonine Kinase
ECA3088_g21119.t1	IPR017441	Protein kinase, ATP binding site
ECA3088_g21119.t1	IPR000719	Protein kinase domain
ECA3088_g21119.t1	IPR008271	Serine/threonine-protein kinase, active site
ECA3088_g21119.t1	IPR011009	Protein kinase-like domain superfamily
ECA3088_g742.t1	IPR003609	PAN/Apple domain
ECA3088_g9088.t1	IPR033928	Epidermal growth factor receptor kinase substrate, phosphotyrosine-binding domain
ECA3088_g9088.t1	IPR035462	Eps8, SH3 domain
ECA3088_g9088.t1	IPR036028	SH3-like domain superfamily
ECA3088_g9088.t1	IPR039801	Epidermal growth factor receptor kinase substrate 8-like
ECA3088_g9088.t1	IPR013625	Tensin/EPS8 phosphotyrosine-binding domain
ECA3088_g9088.t1	IPR011993	PH-like domain superfamily
ECA3088_g9088.t1	IPR001452	SH3 domain
ECA3088_g9088.t1	IPR006020	PTB/PI domain
ECA3088_g9088.t1	IPR055093	EPS8, spectrin-like domain
ECA3088_g9088.t1	IPR013761	Sterile alpha motif/pointed domain superfamily
ECA3088_g9088.t1	IPR041418	SAM domain
ECA3088_g4835.t1	IPR019791	Haem peroxidase, animal-type
ECA3088_g4835.t1	IPR010255	Haem peroxidase superfamily
ECA3088_g4835.t1	IPR037120	Haem peroxidase domain superfamily, animal type
ECA3088_g21132.t1	IPR036860	SH2 domain superfamily
ECA3088_g21132.t1	IPR000719	Protein kinase domain
ECA3088_g21132.t1	IPR001245	Serine-threonine/tyrosine-protein kinase, catalytic domain
ECA3088_g21132.t1	IPR000980	SH2 domain
ECA3088_g21132.t1	IPR020635	Tyrosine-protein kinase, catalytic domain
ECA3088_g21132.t1	IPR035849	Fes/Fps/Fer, SH2 domain
ECA3088_g21132.t1	IPR050198	Non-receptor tyrosine kinases involved in cell signaling
ECA3088_g21132.t1	IPR017441	Protein kinase, ATP binding site
ECA3088_g21132.t1	IPR011009	Protein kinase-like domain superfamily
ECA3088_g22643.t1	IPR052501	Alpha-1-2 Fucosyltransferase
ECA3088_g22643.t1	IPR002516	Glycosyl transferase, family 11
ECA3088_g14077.t1	IPR002900	Domain of unknown function DUF38/FTH, Caenorhabditis species
ECA3088_g10002.t1	IPR027417	P-loop containing nucleoside triphosphate hydrolase
ECA3088_g10002.t1	IPR012340	Nucleic acid-binding, OB-fold
ECA3088_g10002.t1	IPR001208	MCM domain
ECA3088_g10002.t1	IPR008045	DNA replication licensing factor Mcm2
ECA3088_g10002.t1	IPR018525	Mini-chromosome maintenance, conserved site
ECA3088_g10002.t1	IPR027925	MCM, N-terminal domain
ECA3088_g10002.t1	IPR041562	MCM, AAA-lid domain
ECA3088_g10002.t1	IPR003593	AAA+ ATPase domain
ECA3088_g10002.t1	IPR033762	MCM OB domain
ECA3088_g10002.t1	IPR031327	Mini-chromosome maintenance protein
ECA3088_g6225.t1	IPR018817	7TM GPCR, serpentine receptor class z (Srz)
ECA3088_g12.t1	IPR035914	Spermadhesin, CUB domain superfamily
ECA3088_g12.t1	IPR000859	CUB domain
ECA3088_g12.t1	IPR016187	C-type lectin fold
ECA3088_g12.t1	IPR001304	C-type lectin-like
ECA3088_g12.t1	IPR050976	Snake venom C-type lectin-like
ECA3088_g12.t1	IPR016186	C-type lectin-like/link domain superfamily
ECA3088_g9991.t1	IPR013087	Zinc finger C2H2-type
ECA3088_g19993.t1	IPR036736	ACP-like superfamily
ECA3088_g19993.t1	IPR003231	Acyl carrier protein
ECA3088_g19993.t1	IPR009081	Phosphopantetheine binding ACP domain
ECA3088_g8548.t1	IPR052823	SXP/RAL-2-related
ECA3088_g8548.t1	IPR003677	SXP/RAL-2 family protein Ani s 5-like, cation-binding domain
ECA3088_g6348.t2	IPR008588	Protein of unknown function DUF870, Caenorhabditis species
ECA3088_g8322.t1	IPR004709	Na+/H+ exchanger
ECA3088_g8322.t1	IPR006153	Cation/H+ exchanger, transmembrane domain
ECA3088_g8322.t1	IPR018422	Cation/H+ exchanger, CPA1 family
ECA3088_g4223.t1	IPR053123	Chondroitin Proteoglycan 4-like
ECA3088_g4223.t1	IPR029153	Chondroitin proteoglycan 4
ECA3088_g18401.t1	IPR013201	Cathepsin propeptide inhibitor domain (I29)
ECA3088_g18401.t1	IPR039417	Papain-like cysteine endopeptidase
ECA3088_g18401.t1	IPR013128	Peptidase C1A
ECA3088_g18401.t1	IPR038765	Papain-like cysteine peptidase superfamily
ECA3088_g18401.t1	IPR025660	Cysteine peptidase, histidine active site
ECA3088_g18401.t1	IPR000169	Cysteine peptidase, cysteine active site
ECA3088_g18401.t1	IPR000668	Peptidase C1A, papain C-terminal
ECA3088_g2267.t1	IPR029153	Chondroitin proteoglycan 4
ECA3088_g4336.t1	IPR057588	NWD1/2-like, winged helix-turn-helix domain
ECA3088_g4336.t1	IPR052752	NACHT and WD repeat domain-containing protein
ECA3088_g4336.t1	IPR027417	P-loop containing nucleoside triphosphate hydrolase
ECA3088_g4336.t1	IPR056534	NWD2, C-terminal beta-propeller domain
ECA3088_g4336.t1	IPR001680	WD40 repeat
ECA3088_g4336.t1	IPR025139	Domain of unknown function DUF4062
ECA3088_g4336.t1	IPR019775	WD40 repeat, conserved site
ECA3088_g4336.t1	IPR015943	WD40/YVTN repeat-like-containing domain superfamily
ECA3088_g4336.t1	IPR011047	Quinoprotein alcohol dehydrogenase-like superfamily
ECA3088_g4336.t1	IPR007111	NACHT nucleoside triphosphatase
ECA3088_g22200.t1	IPR002641	Patatin-like phospholipase domain
ECA3088_g22200.t1	IPR033902	Patatin-like phospholipase domain-containing protein 4
ECA3088_g22200.t1	IPR033562	Patatin-like phospholipase domain-containing protein
ECA3088_g22200.t1	IPR016035	Acyl transferase/acyl hydrolase/lysophospholipase
ECA3088_g17530.t1	IPR008271	Serine/threonine-protein kinase, active site
ECA3088_g17530.t1	IPR000719	Protein kinase domain
ECA3088_g17530.t1	IPR011009	Protein kinase-like domain superfamily
ECA3088_g20528.t1	IPR027417	P-loop containing nucleoside triphosphate hydrolase
ECA3088_g20528.t1	IPR000629	ATP-dependent RNA helicase DEAD-box, conserved site
ECA3088_g20528.t1	IPR050079	DEAD box RNA helicase
ECA3088_g20528.t1	IPR044765	DDX47/Rrp3, DEAD-box helicase domain
ECA3088_g20528.t1	IPR001650	Helicase, C-terminal domain-like
ECA3088_g20528.t1	IPR014001	Helicase superfamily 1/2, ATP-binding domain
ECA3088_g20528.t1	IPR011545	DEAD/DEAH-box helicase domain
ECA3088_g20528.t1	IPR014014	RNA helicase, DEAD-box type, Q motif
ECA3088_g1121.t1	IPR017452	GPCR, rhodopsin-like, 7TM
ECA3088_g1121.t1	IPR019427	7TM GPCR, serpentine receptor class w (Srw)
ECA3088_g17344.t1	IPR003280	Two pore domain potassium channel
ECA3088_g17344.t1	IPR013099	Potassium channel domain
ECA3088_g17344.t1	IPR003092	Two pore domain potassium channel, TASK family
ECA3088_g17305.t1	IPR013878	Mo25-like
ECA3088_g17305.t1	IPR011989	Armadillo-like helical
ECA3088_g17305.t1	IPR016024	Armadillo-type fold
ECA3088_g14331.t2	IPR002516	Glycosyl transferase, family 11
ECA3088_g10319.t1	IPR036028	SH3-like domain superfamily
ECA3088_g10319.t1	IPR001452	SH3 domain
ECA3088_g10319.t1	IPR039687	Nephrocystin-1
ECA3088_g17590.t1	IPR050425	NAD(P)-dependent dehydratase-like
ECA3088_g17590.t1	IPR036291	NAD(P)-binding domain superfamily
ECA3088_g17590.t1	IPR001509	NAD-dependent epimerase/dehydratase
ECA3088_g12974.t1	IPR009050	Globin-like superfamily
ECA3088_g12974.t1	IPR016832	Uncharacterised conserved protein UCP025926, globin-related
ECA3088_g12974.t1	IPR012292	Globin/Protoglobin
ECA3088_g12974.t1	IPR044399	Myoglobin-like, M family globin domain
ECA3088_g12974.t1	IPR000971	Globin
ECA3088_g9246.t1	IPR036941	Receptor L-domain superfamily
ECA3088_g9246.t1	IPR053079	SPS2 domain-containing protein
ECA3088_g9246.t1	IPR000494	Receptor L-domain
ECA3088_g20278.t1	IPR017920	COMM domain
ECA3088_g18986.t1	IPR019545	DM13 domain
ECA3088_g18986.t1	IPR052126	Spindle_Organization_and_Thrombomodulin
ECA3088_g7018.t1	IPR036691	Endonuclease/exonuclease/phosphatase superfamily
ECA3088_g7018.t1	IPR005135	Endonuclease/exonuclease/phosphatase
ECA3088_g13517.t2	IPR001478	PDZ domain
ECA3088_g13517.t2	IPR038879	Golgi-associated PDZ and coiled-coil motif-containing protein
ECA3088_g13517.t2	IPR036034	PDZ superfamily
ECA3088_g12793.t1	IPR000210	BTB/POZ domain
ECA3088_g12793.t1	IPR011333	SKP1/BTB/POZ domain superfamily
ECA3088_g1928.t1	IPR027913	Protein of unknown function DUF4473
ECA3088_g15234.t1	IPR000953	Chromo/chromo shadow domain
ECA3088_g15234.t1	IPR001650	Helicase, C-terminal domain-like
ECA3088_g15234.t1	IPR049730	SNF2/RAD5-like, C-terminal helicase domain
ECA3088_g15234.t1	IPR016197	Chromo-like domain superfamily
ECA3088_g15234.t1	IPR014001	Helicase superfamily 1/2, ATP-binding domain
ECA3088_g15234.t1	IPR027417	P-loop containing nucleoside triphosphate hydrolase
ECA3088_g15234.t1	IPR025260	Chromodomain-helicase-DNA-binding protein 1-like, C-terminal domain
ECA3088_g15234.t1	IPR056302	ATP-dependent helicase CHD1-2/hrp3, HTH domain
ECA3088_g15234.t1	IPR038718	SNF2-like, N-terminal domain superfamily
ECA3088_g15234.t1	IPR002464	DNA/RNA helicase, ATP-dependent, DEAH-box type, conserved site
ECA3088_g15234.t1	IPR040793	CDH1/2, SANT-Helical linker 1
ECA3088_g15234.t1	IPR023779	Chromo domain, conserved site
ECA3088_g15234.t1	IPR023780	Chromo domain
ECA3088_g15234.t1	IPR000330	SNF2, N-terminal
ECA3088_g13730.t1	IPR050879	Acyltransferase 3
ECA3088_g13730.t1	IPR002656	Acyltransferase 3 domain
ECA3088_g13730.t1	IPR043968	SGNH domain
ECA3088_g11608.t1	IPR035992	Ricin B-like lectins
ECA3088_g11608.t1	IPR009543	Vacuolar protein sorting-associated protein 13, VPS13 adaptor binding domain
ECA3088_g11608.t1	IPR026847	Vacuolar protein sorting-associated protein 13
ECA3088_g1684.t1	IPR002213	UDP-glucuronosyl/UDP-glucosyltransferase
ECA3088_g1684.t1	IPR035595	UDP-glycosyltransferase family, conserved site
ECA3088_g1684.t1	IPR050271	UDP-glycosyltransferase
ECA3088_g20044.t1	IPR046360	T-box transcription factor, DNA-binding domain
ECA3088_g20044.t1	IPR008967	p53-like transcription factor, DNA-binding domain superfamily
ECA3088_g20044.t1	IPR001699	T-box transcription factor
ECA3088_g20044.t1	IPR018186	Transcription factor, T-box, conserved site
ECA3088_g20044.t1	IPR036960	T-box superfamily
ECA3088_g6681.t1	IPR008962	PapD-like superfamily
ECA3088_g6681.t1	IPR000535	Major sperm protein (MSP) domain
ECA3088_g6681.t1	IPR013783	Immunoglobulin-like fold
ECA3088_g6681.t1	IPR051155	Nematode Major Sperm
ECA3088_g2475.t1	IPR018980	FERM, C-terminal PH-like domain
ECA3088_g2475.t1	IPR019748	FERM central domain
ECA3088_g2475.t1	IPR011993	PH-like domain superfamily
ECA3088_g2475.t1	IPR018979	FERM, N-terminal
ECA3088_g2475.t1	IPR041781	FERM domain-containing protein 6, FERM domain C-lobe
ECA3088_g2475.t1	IPR035963	FERM superfamily, second domain
ECA3088_g2475.t1	IPR000299	FERM domain
ECA3088_g2475.t1	IPR029071	Ubiquitin-like domain superfamily
ECA3088_g2475.t1	IPR047145	FERM domain-containing protein 6-like
ECA3088_g2475.t1	IPR019749	Band 4.1 domain
ECA3088_g18366.t1	IPR052728	Oxygen and lipid transport regulator
ECA3088_g18366.t1	IPR006621	Nose resistant-to-fluoxetine protein, N-terminal
ECA3088_g18366.t1	IPR002656	Acyltransferase 3 domain
ECA3088_g4624.t2	IPR007284	Ground-like domain
ECA3088_g21872.t1	IPR000504	RNA recognition motif domain
ECA3088_g21872.t1	IPR012677	Nucleotide-binding alpha-beta plait domain superfamily
ECA3088_g21872.t1	IPR034126	RNA-binding protein Musashi homologue, RNA recognition motif 2
ECA3088_g21872.t1	IPR035979	RNA-binding domain superfamily
ECA3088_g13487.t1	IPR011009	Protein kinase-like domain superfamily
ECA3088_g13487.t1	IPR001245	Serine-threonine/tyrosine-protein kinase, catalytic domain
ECA3088_g13487.t1	IPR036860	SH2 domain superfamily
ECA3088_g13487.t1	IPR001452	SH3 domain
ECA3088_g13487.t1	IPR000980	SH2 domain
ECA3088_g13487.t1	IPR020635	Tyrosine-protein kinase, catalytic domain
ECA3088_g13487.t1	IPR017441	Protein kinase, ATP binding site
ECA3088_g13487.t1	IPR036028	SH3-like domain superfamily
ECA3088_g13487.t1	IPR050198	Non-receptor tyrosine kinases involved in cell signaling
ECA3088_g13487.t1	IPR008266	Tyrosine-protein kinase, active site
ECA3088_g13487.t1	IPR000719	Protein kinase domain
ECA3088_g9131.t1	IPR036719	Neurotransmitter-gated ion-channel transmembrane domain superfamily
ECA3088_g9131.t1	IPR036734	Neurotransmitter-gated ion-channel ligand-binding domain superfamily
ECA3088_g9131.t1	IPR006201	Neurotransmitter-gated ion-channel
ECA3088_g9131.t1	IPR006202	Neurotransmitter-gated ion-channel ligand-binding domain
ECA3088_g9131.t1	IPR038050	Neuronal acetylcholine receptor
ECA3088_g9131.t1	IPR018000	Neurotransmitter-gated ion-channel, conserved site
ECA3088_g9131.t1	IPR006029	Neurotransmitter-gated ion-channel transmembrane domain
ECA3088_g19466.t1	IPR003280	Two pore domain potassium channel
ECA3088_g19466.t1	IPR013099	Potassium channel domain
ECA3088_g13090.t1	IPR021942	Protein of unknown function DUF3557
ECA3088_g6028.t1	IPR016482	Protein transport protein SecG/Sec61-beta/Sbh
ECA3088_g6028.t1	IPR030671	Protein transport Sec61-beta/Sbh
ECA3088_g20624.t1	IPR019410	Lysine methyltransferase
ECA3088_g20624.t1	IPR029063	S-adenosyl-L-methionine-dependent methyltransferase superfamily
ECA3088_g1288.t1	IPR019428	7TM GPCR, serpentine receptor class r (Str)
ECA3088_g19467.t1	IPR003280	Two pore domain potassium channel
ECA3088_g19467.t1	IPR013099	Potassium channel domain
ECA3088_g18856.t1	IPR048254	CDP-alcohol phosphatidyltransferase, conserved site
ECA3088_g18856.t1	IPR014472	Choline/ethanolamine phosphotransferase
ECA3088_g18856.t1	IPR043130	CDP-alcohol phosphatidyltransferase, transmembrane domain
ECA3088_g18856.t1	IPR000462	CDP-alcohol phosphatidyltransferase
ECA3088_g12248.t2	IPR029071	Ubiquitin-like domain superfamily
ECA3088_g12248.t2	IPR000626	Ubiquitin-like domain
ECA3088_g20655.t1	IPR013087	Zinc finger C2H2-type
ECA3088_g6636.t1	IPR045860	Snake toxin-like superfamily
ECA3088_g20570.t1	IPR011989	Armadillo-like helical
ECA3088_g20570.t1	IPR024395	CLASP N-terminal domain
ECA3088_g20570.t1	IPR034085	TOG domain
ECA3088_g20570.t1	IPR016024	Armadillo-type fold
ECA3088_g1572.t1	IPR019429	7TM GPCR, serpentine chemoreceptor class i (Sri)
ECA3088_g3956.t2	IPR004151	7TM GPCR, serpentine receptor class e (Sre)
ECA3088_g3956.t2	IPR052854	Nematode Serpentine Receptor Class Epsilon
ECA3088_g18157.t1	IPR000608	Ubiquitin-conjugating (UBC), catalytic core domain
ECA3088_g18157.t1	IPR015940	Ubiquitin-associated domain
ECA3088_g18157.t1	IPR016135	Ubiquitin-conjugating enzyme/RWD-like
ECA3088_g18157.t1	IPR009060	UBA-like superfamily
ECA3088_g19761.t1	IPR013126	Heat shock protein 70 family
ECA3088_g19761.t1	IPR018181	Heat shock protein 70, conserved site
ECA3088_g19761.t1	IPR043129	ATPase, nucleotide binding domain
ECA3088_g19761.t1	IPR029047	Heat shock protein 70kD, peptide-binding domain superfamily
ECA3088_g3782.t1	IPR046328	ETS family
ECA3088_g3782.t1	IPR000418	Ets domain
ECA3088_g3782.t1	IPR036388	Winged helix-like DNA-binding domain superfamily
ECA3088_g3782.t1	IPR036390	Winged helix DNA-binding domain superfamily
ECA3088_g21832.t1	IPR003100	PAZ domain
ECA3088_g21832.t1	IPR056992	Argonaute protein hrde-1/Nuclear RNAi defective-3 protein-like, N-terminal domain
ECA3088_g21832.t1	IPR003165	Piwi domain
ECA3088_g21832.t1	IPR036397	Ribonuclease H superfamily
ECA3088_g21832.t1	IPR036085	PAZ domain superfamily
ECA3088_g21832.t1	IPR012337	Ribonuclease H-like superfamily
ECA3088_g21832.t1	IPR057272	Piwi domain, nematodes
ECA3088_g921.t1	IPR019422	7TM GPCR, serpentine receptor class h (Srh)
ECA3088_g20962.t2	IPR000152	EGF-type aspartate/asparagine hydroxylation site
ECA3088_g20962.t2	IPR000742	EGF-like domain
ECA3088_g20962.t2	IPR018097	EGF-like calcium-binding, conserved site
ECA3088_g20962.t2	IPR009030	Growth factor receptor cysteine-rich domain superfamily
ECA3088_g20962.t2	IPR024731	NELL2-like, EGF domain
ECA3088_g20962.t2	IPR001507	Zona pellucida domain
ECA3088_g20962.t2	IPR049883	NOTCH1 EGF-like calcium-binding domain
ECA3088_g20962.t2	IPR001881	EGF-like calcium-binding domain
ECA3088_g4627.t1	IPR006583	PAN-3 domain
ECA3088_g18067.t1	IPR011009	Protein kinase-like domain superfamily
ECA3088_g18067.t1	IPR008266	Tyrosine-protein kinase, active site
ECA3088_g18067.t1	IPR001245	Serine-threonine/tyrosine-protein kinase, catalytic domain
ECA3088_g18067.t1	IPR020635	Tyrosine-protein kinase, catalytic domain
ECA3088_g18067.t1	IPR000719	Protein kinase domain
ECA3088_g18067.t1	IPR050122	Receptor Tyrosine Kinase
ECA3088_g7307.t1	IPR001763	Rhodanese-like domain
ECA3088_g7307.t1	IPR036873	Rhodanese-like domain superfamily
ECA3088_g7307.t1	IPR051889	Centrosomal protein 41
ECA3088_g18233.t1	IPR038900	Transmembrane channel-like protein
ECA3088_g18233.t1	IPR012496	TMC domain
ECA3088_g2718.t1	IPR008166	Glycosyltransferase family 92
ECA3088_g2718.t1	IPR052012	Glycosyltransferase_92
ECA3088_g3183.t1	IPR002048	EF-hand domain
ECA3088_g3183.t1	IPR011992	EF-hand domain pair
ECA3088_g3183.t1	IPR018247	EF-Hand 1, calcium-binding site
ECA3088_g3183.t1	IPR050230	Calmodulin/Myosin light chain/Troponin C-like
ECA3088_g8809.t1	IPR016187	C-type lectin fold
ECA3088_g8809.t1	IPR006583	PAN-3 domain
ECA3088_g8809.t1	IPR001304	C-type lectin-like
ECA3088_g8809.t1	IPR016186	C-type lectin-like/link domain superfamily
ECA3088_g4071.t1	IPR000089	Biotin/lipoyl attachment
ECA3088_g4071.t1	IPR023213	Chloramphenicol acetyltransferase-like domain superfamily
ECA3088_g4071.t1	IPR001078	2-oxoacid dehydrogenase acyltransferase, catalytic domain
ECA3088_g4071.t1	IPR050537	2-oxoacid dehydrogenase
ECA3088_g4071.t1	IPR003016	2-oxo acid dehydrogenase, lipoyl-binding site
ECA3088_g4071.t1	IPR006255	Dihydrolipoamide succinyltransferase
ECA3088_g4071.t1	IPR011053	Single hybrid motif
ECA3088_g21841.t1	IPR055304	Coiled-coil-helix-coiled-coil-helix domain-containing protein 2/10-like
ECA3088_g21841.t1	IPR010625	CHCH
ECA3088_g3581.t1	IPR017441	Protein kinase, ATP binding site
ECA3088_g3581.t1	IPR030616	Aurora kinase-like
ECA3088_g3581.t1	IPR000719	Protein kinase domain
ECA3088_g3581.t1	IPR011009	Protein kinase-like domain superfamily
ECA3088_g3581.t1	IPR008271	Serine/threonine-protein kinase, active site
ECA3088_g9595.t1	IPR036572	Doublecortin domain superfamily
ECA3088_g9595.t1	IPR003533	Doublecortin domain
ECA3088_g21896.t1	IPR050476	Insect Cytochrome P450 Detoxification
ECA3088_g21896.t1	IPR036396	Cytochrome P450 superfamily
ECA3088_g21896.t1	IPR001128	Cytochrome P450
ECA3088_g21896.t1	IPR017972	Cytochrome P450, conserved site
ECA3088_g21896.t1	IPR002401	Cytochrome P450, E-class, group I
ECA3088_g22720.t1	IPR013088	Zinc finger, NHR/GATA-type
ECA3088_g22720.t1	IPR035500	Nuclear hormone receptor-like domain superfamily
ECA3088_g22720.t1	IPR001628	Zinc finger, nuclear hormone receptor-type
ECA3088_g22720.t1	IPR000536	Nuclear hormone receptor, ligand-binding domain
ECA3088_g22720.t1	IPR051152	Caenorhabditis elegans Orphan Nuclear Receptors
ECA3088_g22720.t1	IPR049636	Hepatocyte nuclear factor 4-like, DNA-binding domain
ECA3088_g4155.t1	IPR013087	Zinc finger C2H2-type
ECA3088_g4155.t1	IPR051497	Developmental and Hematopoietic Transcription Factors
ECA3088_g4155.t1	IPR036236	Zinc finger C2H2 superfamily
ECA3088_g4155.t1	IPR057448	BCL-11A-like, CCHC zinc finger
ECA3088_g10354.t1	IPR045227	WD repeat-containing protein WDR18/Ipi3/RID3
ECA3088_g10354.t1	IPR015943	WD40/YVTN repeat-like-containing domain superfamily
ECA3088_g10354.t1	IPR001680	WD40 repeat
ECA3088_g10354.t1	IPR036322	WD40-repeat-containing domain superfamily
ECA3088_g7735.t1	IPR009658	Domain of unknown function DUF1248
ECA3088_g7735.t1	IPR016181	Acyl-CoA N-acyltransferase
ECA3088_g4036.t1	IPR005049	STELLO-like
ECA3088_g18263.t1	IPR001849	Pleckstrin homology domain
ECA3088_g18263.t1	IPR051364	Cytokinesis and Rho signaling-related protein
ECA3088_g18263.t1	IPR012966	Anillin homology domain
ECA3088_g3461.t1	IPR003492	Batten's disease protein Cln3
ECA3088_g3461.t1	IPR036259	MFS transporter superfamily
ECA3088_g5244.t1	IPR019428	7TM GPCR, serpentine receptor class r (Str)
ECA3088_g10291.t1	IPR026817	Guanine nucleotide exchange factor Ect2
ECA3088_g10291.t1	IPR000219	Dbl homology domain
ECA3088_g10291.t1	IPR036420	BRCT domain superfamily
ECA3088_g10291.t1	IPR035899	Dbl homology (DH) domain superfamily
ECA3088_g10291.t1	IPR001357	BRCT domain
ECA3088_g10291.t1	IPR049395	ECT2, PH domain
ECA3088_g10291.t1	IPR011993	PH-like domain superfamily
ECA3088_g18997.t1	IPR029787	Nucleotide cyclase
ECA3088_g18997.t1	IPR028082	Periplasmic binding protein-like I
ECA3088_g18997.t1	IPR000719	Protein kinase domain
ECA3088_g18997.t1	IPR001054	Adenylyl cyclase class-3/4/guanylyl cyclase
ECA3088_g18997.t1	IPR011009	Protein kinase-like domain superfamily
ECA3088_g18997.t1	IPR050401	Cyclic nucleotide synthase
ECA3088_g6166.t1	IPR001304	C-type lectin-like
ECA3088_g6166.t1	IPR016186	C-type lectin-like/link domain superfamily
ECA3088_g6166.t1	IPR016187	C-type lectin fold
ECA3088_g22307.t1	IPR021942	Protein of unknown function DUF3557
ECA3088_g21190.t1	IPR002877	Ribosomal RNA methyltransferase, FtsJ domain
ECA3088_g21190.t1	IPR029063	S-adenosyl-L-methionine-dependent methyltransferase superfamily
ECA3088_g21190.t1	IPR025807	Adrift-type ribose 2-O-methyltransferase domain
ECA3088_g21190.t1	IPR050851	mRNA Cap 2'-O-Ribose Methyltransferase
ECA3088_g5259.t1	IPR036259	MFS transporter superfamily
ECA3088_g5259.t1	IPR020846	Major facilitator superfamily domain
ECA3088_g5259.t1	IPR011701	Major facilitator superfamily
ECA3088_g2013.t1	IPR002542	T20D4.11-like domain
ECA3088_g21408.t1	IPR017452	GPCR, rhodopsin-like, 7TM
ECA3088_g21408.t1	IPR040435	Putative G-protein coupled receptor, Chromadorea
ECA3088_g17038.t1	IPR018000	Neurotransmitter-gated ion-channel, conserved site
ECA3088_g17038.t1	IPR006202	Neurotransmitter-gated ion-channel ligand-binding domain
ECA3088_g17038.t1	IPR006201	Neurotransmitter-gated ion-channel
ECA3088_g17038.t1	IPR036734	Neurotransmitter-gated ion-channel ligand-binding domain superfamily
ECA3088_g17038.t1	IPR036719	Neurotransmitter-gated ion-channel transmembrane domain superfamily
ECA3088_g17038.t1	IPR038050	Neuronal acetylcholine receptor
ECA3088_g17038.t1	IPR006029	Neurotransmitter-gated ion-channel transmembrane domain
ECA3088_g17038.t1	IPR006028	Gamma-aminobutyric acid A receptor/Glycine receptor alpha
ECA3088_g18796.t1	IPR056674	Protein of unknown function DUF7772
ECA3088_g8984.t1	IPR009475	Protein of unknown function DUF1096
ECA3088_g7216.t1	IPR019791	Haem peroxidase, animal-type
ECA3088_g7216.t1	IPR010255	Haem peroxidase superfamily
ECA3088_g7216.t1	IPR037120	Haem peroxidase domain superfamily, animal type
ECA3088_g9913.t1	IPR001204	Phosphate transporter
ECA3088_g3023.t2	IPR036612	K Homology domain, type 1 superfamily
ECA3088_g3023.t2	IPR004088	K Homology domain, type 1
ECA3088_g3023.t2	IPR004087	K Homology domain
ECA3088_g3023.t2	IPR015096	Far upstream element-binding protein, C-terminal
ECA3088_g10574.t1	IPR002401	Cytochrome P450, E-class, group I
ECA3088_g10574.t1	IPR050476	Insect Cytochrome P450 Detoxification
ECA3088_g10574.t1	IPR036396	Cytochrome P450 superfamily
ECA3088_g10574.t1	IPR001128	Cytochrome P450
ECA3088_g10574.t1	IPR017972	Cytochrome P450, conserved site
ECA3088_g7339.t1	IPR011030	Lipovitellin-phosvitin complex, superhelical domain
ECA3088_g7339.t1	IPR001747	Vitellogenin, N-terminal
ECA3088_g7339.t1	IPR015255	Vitellinogen, open beta-sheet
ECA3088_g7339.t1	IPR015819	Lipid transport protein, beta-sheet shell
ECA3088_g7339.t1	IPR015816	Vitellinogen, beta-sheet N-terminal
ECA3088_g7339.t1	IPR050733	Vitellogenin/Apolipophorin
ECA3088_g7339.t1	IPR001846	von Willebrand factor, type D domain
ECA3088_g10530.t1	IPR011021	Arrestin-like, N-terminal
ECA3088_g10530.t1	IPR014752	Arrestin-like, C-terminal
ECA3088_g10530.t1	IPR050357	Arrestin domain-containing protein
ECA3088_g10530.t1	IPR011022	Arrestin C-terminal-like domain
ECA3088_g10530.t1	IPR014756	Immunoglobulin E-set
ECA3088_g22717.t1	IPR001628	Zinc finger, nuclear hormone receptor-type
ECA3088_g22717.t1	IPR000536	Nuclear hormone receptor, ligand-binding domain
ECA3088_g22717.t1	IPR035500	Nuclear hormone receptor-like domain superfamily
ECA3088_g22717.t1	IPR051152	Caenorhabditis elegans Orphan Nuclear Receptors
ECA3088_g22717.t1	IPR049636	Hepatocyte nuclear factor 4-like, DNA-binding domain
ECA3088_g22717.t1	IPR013088	Zinc finger, NHR/GATA-type
ECA3088_g442.t1	IPR007949	SDA1, middle domain
ECA3088_g442.t1	IPR027312	Sda1
ECA3088_g442.t1	IPR016024	Armadillo-type fold
ECA3088_g442.t1	IPR012977	SDA1, N-terminal
ECA3088_g442.t1	IPR048292	SDA1, C-terminal domain
ECA3088_g5674.t1	IPR019422	7TM GPCR, serpentine receptor class h (Srh)
ECA3088_g5674.t1	IPR053220	Nematode receptor-like serpentine class H
ECA3088_g8030.t2	IPR004516	Histidine-tRNA ligase/ATP phosphoribosyltransferase regulatory subunit
ECA3088_g8030.t2	IPR006195	Aminoacyl-tRNA synthetase, class II
ECA3088_g8030.t2	IPR045864	Class II Aminoacyl-tRNA synthetase/Biotinyl protein ligase (BPL) and lipoyl protein ligase (LPL)
ECA3088_g8030.t2	IPR033656	Histidyl-anticodon-binding
ECA3088_g8030.t2	IPR041715	Class II Histidinyl-tRNA synthetase (HisRS)-like catalytic core domain
ECA3088_g8030.t2	IPR036621	Anticodon-binding domain superfamily
ECA3088_g8030.t2	IPR015807	Histidine-tRNA ligase
ECA3088_g8030.t2	IPR004154	Anticodon-binding
ECA3088_g13272.t1	IPR007271	Nucleotide-sugar transporter
ECA3088_g13272.t1	IPR037185	Multidrug transporter EmrE superfamily
ECA3088_g728.t1	IPR036047	F-box-like domain superfamily
ECA3088_g728.t1	IPR001810	F-box domain
ECA3088_g728.t1	IPR040161	F-box A protein FB224
ECA3088_g728.t1	IPR002900	Domain of unknown function DUF38/FTH, Caenorhabditis species
ECA3088_g19926.t1	IPR036249	Thioredoxin-like superfamily
ECA3088_g19926.t1	IPR013766	Thioredoxin domain
ECA3088_g19926.t1	IPR005788	Protein disulfide-isomerase, thioredoxin-like domain
ECA3088_g19926.t1	IPR017937	Thioredoxin, conserved site
ECA3088_g19926.t1	IPR057305	PDIA6-like, C-terminal thioredoxin-like domain
ECA3088_g2850.t1	IPR027417	P-loop containing nucleoside triphosphate hydrolase
ECA3088_g2850.t1	IPR005919	Higher eukaryotic phosphomevalonate kinase
ECA3088_g4715.t1	IPR050879	Acyltransferase 3
ECA3088_g4715.t1	IPR002656	Acyltransferase 3 domain
ECA3088_g4715.t1	IPR043968	SGNH domain
ECA3088_g12017.t1	IPR012340	Nucleic acid-binding, OB-fold
ECA3088_g12017.t1	IPR031657	Replication protein A, OB domain
ECA3088_g2967.t1	IPR004939	APC10/DOC domain
ECA3088_g2967.t1	IPR008979	Galactose-binding-like domain superfamily
ECA3088_g2967.t1	IPR016901	Anaphase-promoting complex subunit APC10/Doc1
ECA3088_g8414.t1	IPR050352	ATP-binding cassette subfamily G transporters
ECA3088_g8414.t1	IPR013525	ABC-2 type transporter, transmembrane domain
ECA3088_g8414.t1	IPR003439	ABC transporter-like, ATP-binding domain
ECA3088_g8414.t1	IPR043926	ABC transporter family G domain
ECA3088_g8414.t1	IPR027417	P-loop containing nucleoside triphosphate hydrolase
ECA3088_g8414.t1	IPR003593	AAA+ ATPase domain
ECA3088_g20909.t1	IPR000615	Bestrophin
ECA3088_g20909.t1	IPR021134	Bestrophin-like
ECA3088_g10423.t2	IPR013633	siRNA-mediated silencing protein NRDE-2
ECA3088_g14822.t2	IPR036638	Helix-loop-helix DNA-binding domain superfamily
ECA3088_g14822.t2	IPR011598	Myc-type, basic helix-loop-helix (bHLH) domain
ECA3088_g14822.t2	IPR050359	Basic helix-loop-helix transcription factors
ECA3088_g20634.t1	IPR014752	Arrestin-like, C-terminal
ECA3088_g20634.t1	IPR050357	Arrestin domain-containing protein
ECA3088_g20634.t1	IPR011022	Arrestin C-terminal-like domain
ECA3088_g20634.t1	IPR014756	Immunoglobulin E-set
ECA3088_g20634.t1	IPR011021	Arrestin-like, N-terminal
ECA3088_g22520.t1	IPR011171	Glia maturation factor
ECA3088_g22520.t1	IPR002108	Actin-depolymerising factor homology domain
ECA3088_g22520.t1	IPR029006	ADF-H/Gelsolin-like domain superfamily
ECA3088_g3663.t1	IPR052012	Glycosyltransferase_92
ECA3088_g3663.t1	IPR008166	Glycosyltransferase family 92
ECA3088_g8180.t1	IPR056581	Edg1, TPR repeats region
ECA3088_g6675.t1	IPR000242	Tyrosine-specific protein phosphatase, PTPase domain
ECA3088_g6675.t1	IPR016130	Protein-tyrosine phosphatase, active site
ECA3088_g6675.t1	IPR052782	Oocyte-to-zygote transition regulator
ECA3088_g6675.t1	IPR029021	Protein-tyrosine phosphatase-like
ECA3088_g6675.t1	IPR003595	Protein-tyrosine phosphatase, catalytic
ECA3088_g6675.t1	IPR000387	Tyrosine-specific protein phosphatases domain
ECA3088_g5235.t1	IPR019425	7TM GPCR, serpentine receptor class t (Srt)
ECA3088_g12551.t1	IPR003125	Domain of unknown function WSN
ECA3088_g12551.t1	IPR053345	Ankyrin repeat-containing protein
ECA3088_g5170.t1	IPR000609	7TM GPCR, serpentine receptor class g (Srg)
ECA3088_g5170.t1	IPR052880	Nematode Receptor-Like Serpentine Class Gamma
ECA3088_g14680.t1	IPR000504	RNA recognition motif domain
ECA3088_g14680.t1	IPR035979	RNA-binding domain superfamily
ECA3088_g14680.t1	IPR012677	Nucleotide-binding alpha-beta plait domain superfamily
ECA3088_g16464.t1	IPR000504	RNA recognition motif domain
ECA3088_g16464.t1	IPR012677	Nucleotide-binding alpha-beta plait domain superfamily
ECA3088_g16464.t1	IPR035979	RNA-binding domain superfamily
ECA3088_g16464.t1	IPR034392	TatSF1-like, RNA recognition motif 1
ECA3088_g16464.t1	IPR034393	TatSF1-like
ECA3088_g20805.t1	IPR023333	Proteasome B-type subunit
ECA3088_g20805.t1	IPR001353	Proteasome, subunit alpha/beta
ECA3088_g20805.t1	IPR029055	Nucleophile aminohydrolases, N-terminal
ECA3088_g20805.t1	IPR016050	Proteasome beta-type subunit, conserved site
ECA3088_g5100.t1	IPR019427	7TM GPCR, serpentine receptor class w (Srw)
ECA3088_g5100.t1	IPR017452	GPCR, rhodopsin-like, 7TM
ECA3088_g5069.t1	IPR017452	GPCR, rhodopsin-like, 7TM
ECA3088_g5069.t1	IPR019427	7TM GPCR, serpentine receptor class w (Srw)
ECA3088_g17113.t1	IPR004031	PMP-22/EMP/MP20/Claudin
ECA3088_g17426.t1	IPR000276	G protein-coupled receptor, rhodopsin-like
ECA3088_g17426.t1	IPR000611	Neuropeptide Y receptor family
ECA3088_g17426.t1	IPR017452	GPCR, rhodopsin-like, 7TM
ECA3088_g15201.t1	IPR011009	Protein kinase-like domain superfamily
ECA3088_g15201.t1	IPR001245	Serine-threonine/tyrosine-protein kinase, catalytic domain
ECA3088_g15201.t1	IPR000719	Protein kinase domain
ECA3088_g15201.t1	IPR050588	With No Lysine (K) Ser/Thr Protein Kinase
ECA3088_g7917.t1	IPR034335	Prostaglandin E synthase 2, C-terminal
ECA3088_g7917.t1	IPR004045	Glutathione S-transferase, N-terminal
ECA3088_g7917.t1	IPR040079	Glutathione transferase family
ECA3088_g7917.t1	IPR034334	Prostaglandin E synthase 2
ECA3088_g7917.t1	IPR036282	Glutathione S-transferase, C-terminal domain superfamily
ECA3088_g7917.t1	IPR036249	Thioredoxin-like superfamily
ECA3088_g7917.t1	IPR011767	Glutaredoxin active site
ECA3088_g12198.t1	IPR053220	Nematode receptor-like serpentine class H
ECA3088_g12198.t1	IPR019422	7TM GPCR, serpentine receptor class h (Srh)
ECA3088_g12981.t1	IPR008139	Saposin B type domain
ECA3088_g4078.t1	IPR029058	Alpha/Beta hydrolase fold
ECA3088_g4078.t1	IPR019826	Carboxylesterase type B, active site
ECA3088_g4078.t1	IPR002018	Carboxylesterase, type B
ECA3088_g4078.t1	IPR043187	Esterase CM06B1-like
ECA3088_g1313.t1	IPR042936	Nuclear hormone receptor family member nhr-150
ECA3088_g1313.t1	IPR035500	Nuclear hormone receptor-like domain superfamily
ECA3088_g1313.t1	IPR001628	Zinc finger, nuclear hormone receptor-type
ECA3088_g1313.t1	IPR000536	Nuclear hormone receptor, ligand-binding domain
ECA3088_g1313.t1	IPR013088	Zinc finger, NHR/GATA-type
ECA3088_g3193.t1	IPR006214	Bax inhibitor 1-related
ECA3088_g5458.t1	IPR036941	Receptor L-domain superfamily
ECA3088_g5458.t1	IPR000494	Receptor L-domain
ECA3088_g5458.t1	IPR053079	SPS2 domain-containing protein
ECA3088_g20215.t1	IPR007268	Rad9/Ddc1
ECA3088_g20215.t1	IPR046938	DNA clamp superfamily
ECA3088_g9846.t1	IPR009853	Protein of unknown function DUF1412
ECA3088_g21227.t1	IPR013525	ABC-2 type transporter, transmembrane domain
ECA3088_g21227.t1	IPR027417	P-loop containing nucleoside triphosphate hydrolase
ECA3088_g21227.t1	IPR043926	ABC transporter family G domain
ECA3088_g21227.t1	IPR050352	ATP-binding cassette subfamily G transporters
ECA3088_g21227.t1	IPR017871	ABC transporter-like, conserved site
ECA3088_g21227.t1	IPR003439	ABC transporter-like, ATP-binding domain
ECA3088_g21227.t1	IPR003593	AAA+ ATPase domain
ECA3088_g3342.t1	IPR000182	GNAT domain
ECA3088_g3342.t1	IPR052729	Acyl/Acetyltransferase Enzymes
ECA3088_g3342.t1	IPR016181	Acyl-CoA N-acyltransferase
ECA3088_g9137.t3	IPR007632	Anoctamin
ECA3088_g9137.t3	IPR049452	Anoctamin, transmembrane domain
ECA3088_g20897.t1	IPR001611	Leucine-rich repeat
ECA3088_g20897.t1	IPR027038	Ran GTPase-activating protein
ECA3088_g20897.t1	IPR032675	Leucine-rich repeat domain superfamily
ECA3088_g16149.t1	IPR036910	High mobility group box domain superfamily
ECA3088_g16149.t1	IPR009071	High mobility group box domain
ECA3088_g16149.t1	IPR024940	Transcription factor TCF/LEF
ECA3088_g16347.t1	IPR027995	Galactosyltransferase, N-terminal
ECA3088_g16347.t1	IPR029044	Nucleotide-diphospho-sugar transferases
ECA3088_g16347.t1	IPR027791	Galactosyltransferase, C-terminal
ECA3088_g16347.t1	IPR003859	Beta-1,4-galactosyltransferase
ECA3088_g21245.t2	IPR002641	Patatin-like phospholipase domain
ECA3088_g21245.t2	IPR016035	Acyl transferase/acyl hydrolase/lysophospholipase
ECA3088_g21245.t2	IPR033562	Patatin-like phospholipase domain-containing protein
ECA3088_g6308.t1	IPR018817	7TM GPCR, serpentine receptor class z (Srz)
ECA3088_g19744.t1	IPR006121	Heavy metal-associated domain, HMA
ECA3088_g19744.t1	IPR006122	Heavy metal-associated domain, copper ion-binding
ECA3088_g19744.t1	IPR017969	Heavy-metal-associated, conserved site
ECA3088_g19744.t1	IPR036163	Heavy metal-associated domain superfamily
ECA3088_g19220.t1	IPR036259	MFS transporter superfamily
ECA3088_g19220.t1	IPR049680	Choline/ethanolamine transporter FLVCR1-2/SLC49-like
ECA3088_g19220.t1	IPR011701	Major facilitator superfamily
ECA3088_g11768.t1	IPR000344	7TM GPCR, serpentine receptor class a (Sra)
ECA3088_g11768.t1	IPR002184	7TM GPCR, serpentine receptor class b (Srb)
ECA3088_g21352.t1	IPR012975	NOPS
ECA3088_g21352.t1	IPR035979	RNA-binding domain superfamily
ECA3088_g21352.t1	IPR012677	Nucleotide-binding alpha-beta plait domain superfamily
ECA3088_g21352.t1	IPR000504	RNA recognition motif domain
ECA3088_g20155.t1	IPR008164	Repeat of unknown function XGLTT
ECA3088_g21597.t1	IPR056311	TMEM131, second Ig-like domain
ECA3088_g21597.t1	IPR039877	Transmembrane protein 131-like
ECA3088_g21597.t1	IPR055436	TMEM131L, fourth Ig-like domain
ECA3088_g21597.t1	IPR055437	TMEM131L, fifth Ig-like domain
ECA3088_g21597.t1	IPR022113	Transmembrane protein 131-like, N-terminal
ECA3088_g8326.t1	IPR015424	Pyridoxal phosphate-dependent transferase
ECA3088_g8326.t1	IPR015422	Pyridoxal phosphate-dependent transferase, small domain
ECA3088_g8326.t1	IPR002129	Pyridoxal phosphate-dependent decarboxylase
ECA3088_g8326.t1	IPR015421	Pyridoxal phosphate-dependent transferase, major domain
ECA3088_g8326.t1	IPR010977	Aromatic-L-amino-acid decarboxylase
ECA3088_g21157.t1	IPR000742	EGF-like domain
ECA3088_g21157.t1	IPR028916	Tox-GHH domain
ECA3088_g21157.t1	IPR057627	Teneurin 1-4-like, FN-plug domain
ECA3088_g21157.t1	IPR011042	Six-bladed beta-propeller, TolB-like
ECA3088_g21157.t1	IPR001258	NHL repeat
ECA3088_g21157.t1	IPR056820	Teneurin, TTR-like domain
ECA3088_g21157.t1	IPR051216	Teneurin
ECA3088_g21157.t1	IPR056822	Teneurin, NHL domain
ECA3088_g21157.t1	IPR057629	Teneurin-1-4-like, galactose-binding domain-like
ECA3088_g21157.t1	IPR002049	Laminin-type EGF domain
ECA3088_g21157.t1	IPR056823	Teneurin, YD-shell
ECA3088_g1154.t1	IPR006342	Methyltransferase FkbM
ECA3088_g7817.t1	IPR011009	Protein kinase-like domain superfamily
ECA3088_g7817.t1	IPR000719	Protein kinase domain
ECA3088_g7817.t1	IPR008271	Serine/threonine-protein kinase, active site
ECA3088_g7817.t1	IPR050591	Glycogen Synthase Kinase-3
ECA3088_g7817.t1	IPR039192	Glycogen synthase kinase 3, catalytic domain
ECA3088_g9905.t1	IPR019319	Plasminogen receptor (KT)
ECA3088_g15393.t1	IPR054708	Poly(A) RNA polymerase, mitochondrial-like, central palm domain
ECA3088_g15393.t1	IPR002058	PAP/25A-associated
ECA3088_g15393.t1	IPR043519	Nucleotidyltransferase superfamily
ECA3088_g21384.t1	IPR014014	RNA helicase, DEAD-box type, Q motif
ECA3088_g21384.t1	IPR001650	Helicase, C-terminal domain-like
ECA3088_g21384.t1	IPR027417	P-loop containing nucleoside triphosphate hydrolase
ECA3088_g21384.t1	IPR014001	Helicase superfamily 1/2, ATP-binding domain
ECA3088_g21384.t1	IPR011545	DEAD/DEAH-box helicase domain
ECA3088_g21384.t1	IPR000629	ATP-dependent RNA helicase DEAD-box, conserved site
ECA3088_g21384.t1	IPR057479	PRP28/DDX23-like, helical domain
ECA3088_g15417.t1	IPR055207	DNA-directed RNA polymerase III subunit RPC3, winged-helix domain
ECA3088_g15417.t1	IPR036388	Winged helix-like DNA-binding domain superfamily
ECA3088_g15417.t1	IPR013197	RNA polymerase III subunit RPC82-related, helix-turn-helix
ECA3088_g15417.t1	IPR039748	DNA-directed RNA polymerase III subunit RPC3
ECA3088_g15417.t1	IPR008806	RNA polymerase III Rpc82, C -terminal
ECA3088_g15417.t1	IPR036390	Winged helix DNA-binding domain superfamily
ECA3088_g1214.t1	IPR004046	Glutathione S-transferase, C-terminal
ECA3088_g1214.t1	IPR004045	Glutathione S-transferase, N-terminal
ECA3088_g1214.t1	IPR010987	Glutathione S-transferase, C-terminal-like
ECA3088_g1214.t1	IPR050213	Glutathione S-transferase superfamily
ECA3088_g1214.t1	IPR036249	Thioredoxin-like superfamily
ECA3088_g1214.t1	IPR036282	Glutathione S-transferase, C-terminal domain superfamily
ECA3088_g5330.t1	IPR019420	7TM GPCR, serpentine receptor class bc (Srbc)
ECA3088_g8817.t1	IPR000719	Protein kinase domain
ECA3088_g8817.t1	IPR011009	Protein kinase-like domain superfamily
ECA3088_g8817.t1	IPR034670	Checkpoint kinase 1, catalytic domain
ECA3088_g8817.t1	IPR008271	Serine/threonine-protein kinase, active site
ECA3088_g8817.t1	IPR017441	Protein kinase, ATP binding site
ECA3088_g9523.t1	IPR011990	Tetratricopeptide-like helical domain superfamily
ECA3088_g9523.t1	IPR019734	Tetratricopeptide repeat
ECA3088_g9523.t1	IPR040395	Tetratricopeptide repeat protein 19
ECA3088_g10209.t1	IPR022801	Small ribosomal subunit protein uS4
ECA3088_g10209.t1	IPR036986	RNA-binding S4 domain superfamily
ECA3088_g10209.t1	IPR005710	Small ribosomal subunit protein uS4, eukaryotic/archaeal
ECA3088_g10209.t1	IPR002942	RNA-binding S4 domain
ECA3088_g10209.t1	IPR018079	Small ribosomal subunit protein uS4, conserved site
ECA3088_g10209.t1	IPR001912	Small ribosomal subunit protein uS4, N-terminal
ECA3088_g10836.t1	IPR039507	Phosphatidylinositol N-acetylglucosaminyltransferase subunit PIG-A/GPI3
ECA3088_g10836.t1	IPR013234	PIGA, GPI anchor biosynthesis
ECA3088_g11389.t1	IPR027417	P-loop containing nucleoside triphosphate hydrolase
ECA3088_g11389.t1	IPR003439	ABC transporter-like, ATP-binding domain
ECA3088_g11389.t1	IPR050352	ATP-binding cassette subfamily G transporters
ECA3088_g11275.t1	IPR003350	CUT domain
ECA3088_g11275.t1	IPR051649	CUT Homeobox Domain-Containing Protein
ECA3088_g11275.t1	IPR010982	Lambda repressor-like, DNA-binding domain superfamily
ECA3088_g11275.t1	IPR001356	Homeodomain
ECA3088_g11275.t1	IPR009057	Homedomain-like superfamily
ECA3088_g22362.t1	IPR009545	Tight junction protein, claudin-like
ECA3088_g1363.t1	IPR033468	Metaxin, glutathione S-transferase domain
ECA3088_g1363.t1	IPR010987	Glutathione S-transferase, C-terminal-like
ECA3088_g1363.t1	IPR050931	Mitochondrial Protein Transport Metaxin
ECA3088_g1363.t1	IPR012336	Thioredoxin-like fold
ECA3088_g1363.t1	IPR036282	Glutathione S-transferase, C-terminal domain superfamily
ECA3088_g1363.t1	IPR026928	FAX/IsoI-like
ECA3088_g1363.t1	IPR036249	Thioredoxin-like superfamily
ECA3088_g4342.t1	IPR027417	P-loop containing nucleoside triphosphate hydrolase
ECA3088_g4342.t1	IPR014001	Helicase superfamily 1/2, ATP-binding domain
ECA3088_g4342.t1	IPR000629	ATP-dependent RNA helicase DEAD-box, conserved site
ECA3088_g4342.t1	IPR001650	Helicase, C-terminal domain-like
ECA3088_g4342.t1	IPR011545	DEAD/DEAH-box helicase domain
ECA3088_g4342.t1	IPR005312	Protein of unknown function DUF1759
ECA3088_g11683.t1	IPR012677	Nucleotide-binding alpha-beta plait domain superfamily
ECA3088_g11683.t1	IPR035979	RNA-binding domain superfamily
ECA3088_g11683.t1	IPR043628	DAZ domain
ECA3088_g11683.t1	IPR000504	RNA recognition motif domain
ECA3088_g11683.t1	IPR034988	DAZ/BOULE, RNA recognition motif
ECA3088_g11380.t1	IPR002602	Domain of unknown function DB
ECA3088_g13756.t1	IPR001628	Zinc finger, nuclear hormone receptor-type
ECA3088_g13756.t1	IPR035500	Nuclear hormone receptor-like domain superfamily
ECA3088_g13756.t1	IPR013088	Zinc finger, NHR/GATA-type
ECA3088_g13756.t1	IPR001723	Nuclear hormone receptor
ECA3088_g13756.t1	IPR000536	Nuclear hormone receptor, ligand-binding domain
ECA3088_g13756.t1	IPR050234	Nuclear hormone receptor family NR1 subfamily
ECA3088_g17558.t1	IPR001781	Zinc finger, LIM-type
ECA3088_g17558.t1	IPR047944	LIMS1/2-like, LIM domain 1
ECA3088_g17558.t1	IPR047946	LIM and senescent cell antigen-like-containing domain protein 1/2-like
ECA3088_g17558.t1	IPR017351	LIM and senescent cell antigen-like-containing domain protein 1-4-like
ECA3088_g15161.t1	IPR036236	Zinc finger C2H2 superfamily
ECA3088_g15161.t1	IPR013087	Zinc finger C2H2-type
ECA3088_g17342.t2	IPR045851	AMP-binding enzyme, C-terminal domain superfamily
ECA3088_g17342.t2	IPR042099	ANL, N-terminal domain
ECA3088_g17342.t2	IPR025110	AMP-binding enzyme, C-terminal domain
ECA3088_g17342.t2	IPR000873	AMP-dependent synthetase/ligase domain
ECA3088_g17342.t2	IPR020845	AMP-binding, conserved site
ECA3088_g22382.t1	IPR002900	Domain of unknown function DUF38/FTH, Caenorhabditis species
ECA3088_g22382.t1	IPR001810	F-box domain
ECA3088_g22382.t1	IPR040161	F-box A protein FB224
ECA3088_g22382.t1	IPR036047	F-box-like domain superfamily
ECA3088_g13522.t1	IPR000615	Bestrophin
ECA3088_g13522.t1	IPR021134	Bestrophin-like
ECA3088_g13912.t1	IPR001304	C-type lectin-like
ECA3088_g13912.t1	IPR016186	C-type lectin-like/link domain superfamily
ECA3088_g13912.t1	IPR016187	C-type lectin fold
ECA3088_g13912.t1	IPR050976	Snake venom C-type lectin-like
ECA3088_g13912.t1	IPR000859	CUB domain
ECA3088_g13912.t1	IPR035914	Spermadhesin, CUB domain superfamily
ECA3088_g13912.t1	IPR018378	C-type lectin, conserved site
ECA3088_g670.t1	IPR053220	Nematode receptor-like serpentine class H
ECA3088_g670.t1	IPR019422	7TM GPCR, serpentine receptor class h (Srh)
ECA3088_g14099.t1	IPR008042	Retrotransposon, Pao
ECA3088_g4518.t1	IPR029055	Nucleophile aminohydrolases, N-terminal
ECA3088_g4518.t1	IPR043137	Gamma-glutamyltranspeptidase, small subunit, C-terminal domain
ECA3088_g4518.t1	IPR000101	Gamma-glutamyltranspeptidase
ECA3088_g10936.t2	IPR009091	Regulator of chromosome condensation 1/beta-lactamase-inhibitor protein II
ECA3088_g10936.t2	IPR000408	Regulator of chromosome condensation, RCC1
ECA3088_g10936.t2	IPR051553	Ran GTPase-activating
ECA3088_g13450.t1	IPR038704	YEATS superfamily
ECA3088_g13450.t1	IPR055129	YEATS domain
ECA3088_g13450.t1	IPR005033	YEATS
ECA3088_g19797.t1	IPR007632	Anoctamin
ECA3088_g19797.t1	IPR049452	Anoctamin, transmembrane domain
ECA3088_g19797.t1	IPR032394	Anoctamin, dimerisation domain
ECA3088_g5386.t2	IPR002900	Domain of unknown function DUF38/FTH, Caenorhabditis species
ECA3088_g10652.t2	IPR052632	MICOS complex subunit Mic19
ECA3088_g8104.t1	IPR019428	7TM GPCR, serpentine receptor class r (Str)
ECA3088_g19216.t1	IPR002049	Laminin-type EGF domain
ECA3088_g19216.t1	IPR016201	PSI domain
ECA3088_g19216.t1	IPR000742	EGF-like domain
ECA3088_g19216.t1	IPR051568	LZTR1/Attractin
ECA3088_g19216.t1	IPR011043	Galactose oxidase/kelch, beta-propeller
ECA3088_g19216.t1	IPR000859	CUB domain
ECA3088_g19216.t1	IPR056732	Attractin, GBD domain
ECA3088_g19216.t1	IPR056737	Attractin/MKLN-like, beta-propeller domain
ECA3088_g19216.t1	IPR015915	Kelch-type beta-propeller
ECA3088_g19216.t1	IPR035914	Spermadhesin, CUB domain superfamily
ECA3088_g19216.t1	IPR056863	Laminin/attractin/netrin-like, EGF domain
ECA3088_g19216.t1	IPR002165	Plexin repeat
ECA3088_g10647.t2	IPR020635	Tyrosine-protein kinase, catalytic domain
ECA3088_g10647.t2	IPR000719	Protein kinase domain
ECA3088_g10647.t2	IPR050122	Receptor Tyrosine Kinase
ECA3088_g10647.t2	IPR001245	Serine-threonine/tyrosine-protein kinase, catalytic domain
ECA3088_g10647.t2	IPR008266	Tyrosine-protein kinase, active site
ECA3088_g10647.t2	IPR011009	Protein kinase-like domain superfamily
ECA3088_g10647.t2	IPR017441	Protein kinase, ATP binding site
ECA3088_g10122.t1	IPR008949	Isoprenoid synthase domain superfamily
ECA3088_g10122.t1	IPR002060	Squalene/phytoene synthase
ECA3088_g13074.t1	IPR002083	MATH/TRAF domain
ECA3088_g13074.t1	IPR000210	BTB/POZ domain
ECA3088_g13074.t1	IPR052664	BTB and MATH domain-containing protein
ECA3088_g13074.t1	IPR011333	SKP1/BTB/POZ domain superfamily
ECA3088_g2468.t1	IPR002056	Protein import receptor MAS20
ECA3088_g2468.t1	IPR023392	Mitochondrial outer membrane translocase complex, Tom20 domain superfamily
ECA3088_g2468.t1	IPR022422	Protein import receptor MAS20, metazoan
ECA3088_g974.t1	IPR016187	C-type lectin fold
ECA3088_g974.t1	IPR050976	Snake venom C-type lectin-like
ECA3088_g974.t1	IPR001304	C-type lectin-like
ECA3088_g974.t1	IPR018378	C-type lectin, conserved site
ECA3088_g974.t1	IPR016186	C-type lectin-like/link domain superfamily
ECA3088_g11585.t1	IPR036415	Lamin tail domain superfamily
ECA3088_g11585.t1	IPR001322	Lamin tail domain
ECA3088_g11585.t1	IPR039008	Intermediate filament, rod domain
ECA3088_g11585.t1	IPR018039	Intermediate filament protein, conserved site
ECA3088_g11585.t1	IPR016451	Intermediate filament, ifa/ifb
ECA3088_g16353.t1	IPR052221	SLC35F Solute Transporter
ECA3088_g16353.t1	IPR009262	Solute carrier family 35 member SLC35F1/F2/F6
ECA3088_g16353.t1	IPR037185	Multidrug transporter EmrE superfamily
ECA3088_g18851.t1	IPR027417	P-loop containing nucleoside triphosphate hydrolase
ECA3088_g18851.t1	IPR039421	Type 1 protein exporter
ECA3088_g18851.t1	IPR036640	ABC transporter type 1, transmembrane domain superfamily
ECA3088_g18851.t1	IPR003439	ABC transporter-like, ATP-binding domain
ECA3088_g18851.t1	IPR011527	ABC transporter type 1, transmembrane domain
ECA3088_g18851.t1	IPR017871	ABC transporter-like, conserved site
ECA3088_g18851.t1	IPR003593	AAA+ ATPase domain
ECA3088_g11735.t1	IPR000560	Histidine phosphatase superfamily, clade-2
ECA3088_g11735.t1	IPR050645	Histidine Acid Phosphatase
ECA3088_g11735.t1	IPR029033	Histidine phosphatase superfamily
ECA3088_g11735.t1	IPR033379	Histidine acid phosphatase active site
ECA3088_g19565.t2	IPR000210	BTB/POZ domain
ECA3088_g19565.t2	IPR011333	SKP1/BTB/POZ domain superfamily
ECA3088_g8799.t1	IPR000242	Tyrosine-specific protein phosphatase, PTPase domain
ECA3088_g8799.t1	IPR029021	Protein-tyrosine phosphatase-like
ECA3088_g8799.t1	IPR003595	Protein-tyrosine phosphatase, catalytic
ECA3088_g8799.t1	IPR016130	Protein-tyrosine phosphatase, active site
ECA3088_g8799.t1	IPR052782	Oocyte-to-zygote transition regulator
ECA3088_g8799.t1	IPR000387	Tyrosine-specific protein phosphatases domain
ECA3088_g1824.t1	IPR050835	ATP-binding cassette sub-family D
ECA3088_g1824.t1	IPR011527	ABC transporter type 1, transmembrane domain
ECA3088_g1824.t1	IPR003593	AAA+ ATPase domain
ECA3088_g1824.t1	IPR036640	ABC transporter type 1, transmembrane domain superfamily
ECA3088_g1824.t1	IPR017871	ABC transporter-like, conserved site
ECA3088_g1824.t1	IPR027417	P-loop containing nucleoside triphosphate hydrolase
ECA3088_g1824.t1	IPR003439	ABC transporter-like, ATP-binding domain
ECA3088_g15788.t1	IPR014001	Helicase superfamily 1/2, ATP-binding domain
ECA3088_g15788.t1	IPR001650	Helicase, C-terminal domain-like
ECA3088_g15788.t1	IPR049730	SNF2/RAD5-like, C-terminal helicase domain
ECA3088_g15788.t1	IPR027417	P-loop containing nucleoside triphosphate hydrolase
ECA3088_g15788.t1	IPR038718	SNF2-like, N-terminal domain superfamily
ECA3088_g15788.t1	IPR044574	ATPase ARIP4-like
ECA3088_g15788.t1	IPR000330	SNF2, N-terminal
ECA3088_g1353.t1	IPR019427	7TM GPCR, serpentine receptor class w (Srw)
ECA3088_g1353.t1	IPR017452	GPCR, rhodopsin-like, 7TM
ECA3088_g17864.t1	IPR011001	Saposin-like
ECA3088_g17864.t1	IPR008139	Saposin B type domain
ECA3088_g17864.t1	IPR008138	Saposin B type, region 2
ECA3088_g8405.t1	IPR020846	Major facilitator superfamily domain
ECA3088_g8405.t1	IPR036259	MFS transporter superfamily
ECA3088_g8405.t1	IPR051337	Organophosphate:Pi Antiporter
ECA3088_g8405.t1	IPR011701	Major facilitator superfamily
ECA3088_g5767.t1	IPR006149	EB domain
ECA3088_g1281.t1	IPR005098	Domain of unknown function DUF281
ECA3088_g20071.t1	IPR038085	RNase P subunit Pop5/Rpp14/Rnp2-like domain superfamily
ECA3088_g20071.t1	IPR016819	Ribonuclease P/MRP protein subunit Pop5
ECA3088_g20071.t1	IPR002759	RNase P subunit Pop5/Rpp14/Rnp2-like
ECA3088_g15786.t1	IPR012885	Sdz-33, F-box domain
ECA3088_g15786.t1	IPR001810	F-box domain
ECA3088_g19381.t1	IPR000536	Nuclear hormone receptor, ligand-binding domain
ECA3088_g19381.t1	IPR035500	Nuclear hormone receptor-like domain superfamily
ECA3088_g19381.t1	IPR013088	Zinc finger, NHR/GATA-type
ECA3088_g19381.t1	IPR001628	Zinc finger, nuclear hormone receptor-type
ECA3088_g18307.t1	IPR001079	Galectin, carbohydrate recognition domain
ECA3088_g18307.t1	IPR013320	Concanavalin A-like lectin/glucanase domain superfamily
ECA3088_g18307.t1	IPR044156	Galectin-like
ECA3088_g2770.t1	IPR001019	Guanine nucleotide binding protein (G-protein), alpha subunit
ECA3088_g2770.t1	IPR011025	G protein alpha subunit, helical insertion
ECA3088_g2770.t1	IPR027417	P-loop containing nucleoside triphosphate hydrolase
ECA3088_g10227.t1	IPR002052	DNA methylase, N-6 adenine-specific, conserved site
ECA3088_g10227.t1	IPR039846	Zinc finger CCHC domain-containing protein 4
ECA3088_g10227.t1	IPR041370	Methyltransferase EEF1AKMT1/ZCCHC4
ECA3088_g15625.t2	IPR036572	Doublecortin domain superfamily
ECA3088_g15625.t2	IPR036392	PLAT/LH2 domain superfamily
ECA3088_g15625.t2	IPR003533	Doublecortin domain
ECA3088_g15625.t2	IPR001024	PLAT/LH2 domain
ECA3088_g15625.t2	IPR000048	IQ motif, EF-hand binding site
ECA3088_g15625.t2	IPR052970	Inner ear hair cell lipoxygenase homology domain-containing protein
ECA3088_g14374.t1	IPR015257	Repressor of RNA polymerase III transcription Maf1
ECA3088_g14374.t1	IPR038564	Repressor of RNA polymerase III transcription Maf1 superfamily
ECA3088_g15702.t1	IPR007051	CHORD domain
ECA3088_g15702.t1	IPR007052	CS domain
ECA3088_g15702.t1	IPR039790	Cysteine and histidine-rich domain-containing protein 1
ECA3088_g15702.t1	IPR008978	HSP20-like chaperone
ECA3088_g11572.t1	IPR009658	Domain of unknown function DUF1248
ECA3088_g10566.t1	IPR052142	Calmodulin Regulator PCP4-like
ECA3088_g19831.t1	IPR002593	Domain of unknown function DX
ECA3088_g7015.t1	IPR052012	Glycosyltransferase_92
ECA3088_g7015.t1	IPR008166	Glycosyltransferase family 92
ECA3088_g7015.t1	IPR001711	Phospholipase C, phosphatidylinositol-specific, Y domain
ECA3088_g12681.t1	IPR014721	Small ribosomal subunit protein uS5 domain 2-type fold, subgroup
ECA3088_g12681.t1	IPR020568	Ribosomal protein uS5 domain 2-type superfamily
ECA3088_g17373.t1	IPR000276	G protein-coupled receptor, rhodopsin-like
ECA3088_g17373.t1	IPR017452	GPCR, rhodopsin-like, 7TM
ECA3088_g3358.t1	IPR036084	Serine protease inhibitor-like superfamily
ECA3088_g3358.t1	IPR051368	Serine Protease Inhibitor-like TIL Domain
ECA3088_g3358.t1	IPR002919	Trypsin Inhibitor-like, cysteine rich domain
ECA3088_g2837.t1	IPR035126	Secreted clade V protein
ECA3088_g10559.t1	IPR051521	tRNA Modification and Golgi Maintenance Protein
ECA3088_g10559.t1	IPR006977	Yip1 domain
ECA3088_g19052.t1	IPR019408	7TM GPCR, serpentine receptor class ab (Srab)
ECA3088_g19052.t1	IPR051080	Nematode receptor-like serpentine class alpha
ECA3088_g10371.t1	IPR002035	von Willebrand factor, type A
ECA3088_g10371.t1	IPR001304	C-type lectin-like
ECA3088_g10371.t1	IPR036465	von Willebrand factor A-like domain superfamily
ECA3088_g10371.t1	IPR016186	C-type lectin-like/link domain superfamily
ECA3088_g10371.t1	IPR016187	C-type lectin fold
ECA3088_g4248.t1	IPR006439	HAD hydrolase, subfamily IA
ECA3088_g4248.t1	IPR036412	HAD-like superfamily
ECA3088_g4248.t1	IPR052898	Acyl-CoA dehydrogenase 10-like
ECA3088_g4248.t1	IPR011945	Predicted HAD-superfamily phosphatase, subfamily IA/Epoxide hydrolase, N-terminal
ECA3088_g4248.t1	IPR023198	Phosphoglycolate phosphatase-like, domain 2
ECA3088_g4248.t1	IPR023214	HAD superfamily
ECA3088_g12648.t1	IPR011333	SKP1/BTB/POZ domain superfamily
ECA3088_g12648.t1	IPR000210	BTB/POZ domain
ECA3088_g12648.t1	IPR003131	Potassium channel tetramerisation-type BTB domain
ECA3088_g12648.t1	IPR045068	BTB/POZ domain-containing adapter for CUL3-mediated RhoA degradation protein 1-3
ECA3088_g997.t1	IPR016186	C-type lectin-like/link domain superfamily
ECA3088_g997.t1	IPR001304	C-type lectin-like
ECA3088_g997.t1	IPR016187	C-type lectin fold
ECA3088_g997.t1	IPR018378	C-type lectin, conserved site
ECA3088_g997.t1	IPR050976	Snake venom C-type lectin-like
ECA3088_g20938.t2	IPR021149	Oligosaccharyl transferase complex, subunit OST3/OST6
ECA3088_g20938.t2	IPR036249	Thioredoxin-like superfamily
ECA3088_g11984.t1	IPR008496	TMEM222/RTE1
ECA3088_g5652.t1	IPR042235	Zona pellucida, ZP-C domain
ECA3088_g5652.t1	IPR057475	Cuticlin, C-terminal domain
ECA3088_g5652.t1	IPR001507	Zona pellucida domain
ECA3088_g5652.t1	IPR056953	Cuticlin, N-terminal domain
ECA3088_g8201.t1	IPR036396	Cytochrome P450 superfamily
ECA3088_g8201.t1	IPR002401	Cytochrome P450, E-class, group I
ECA3088_g8201.t1	IPR001128	Cytochrome P450
ECA3088_g8201.t1	IPR017972	Cytochrome P450, conserved site
ECA3088_g8201.t1	IPR050196	Cytochrome P450 Monooxygenases
ECA3088_g22379.t1	IPR001810	F-box domain
ECA3088_g22379.t1	IPR002900	Domain of unknown function DUF38/FTH, Caenorhabditis species
ECA3088_g22379.t1	IPR040161	F-box A protein FB224
ECA3088_g9945.t1	IPR053365	Nematode receptor-like
ECA3088_g9945.t1	IPR004151	7TM GPCR, serpentine receptor class e (Sre)
ECA3088_g3241.t1	IPR015897	CHK kinase-like
ECA3088_g3241.t1	IPR052961	Oxidoreductase and Kinase-like Enzymes
ECA3088_g3241.t1	IPR004119	Ecdysteroid kinase-like
ECA3088_g3241.t1	IPR011009	Protein kinase-like domain superfamily
ECA3088_g20309.t1	IPR002602	Domain of unknown function DB
ECA3088_g3107.t1	IPR039353	Transcription factor Adf-1
ECA3088_g3107.t1	IPR006578	MADF domain
ECA3088_g14434.t1	IPR013087	Zinc finger C2H2-type
ECA3088_g14434.t1	IPR036236	Zinc finger C2H2 superfamily
ECA3088_g14434.t1	IPR001214	SET domain
ECA3088_g14434.t1	IPR044413	PRDM1, PR/SET domain
ECA3088_g14434.t1	IPR046341	SET domain superfamily
ECA3088_g14434.t1	IPR050331	Zinc finger
ECA3088_g8150.t1	IPR050927	Transient receptor potential cation channel M
ECA3088_g8150.t1	IPR041491	TRPM, SLOG domain
ECA3088_g8150.t1	IPR057366	TRPM-like domain
ECA3088_g20667.t1	IPR013087	Zinc finger C2H2-type
ECA3088_g20667.t1	IPR050527	Snail/Krueppel C2H2-type Zinc-finger
ECA3088_g6071.t1	IPR036196	Phosphotyrosine protein phosphatase I superfamily
ECA3088_g6071.t1	IPR002115	Protein-tyrosine phosphatase, low molecular weight, mammalian
ECA3088_g6071.t1	IPR023485	Phosphotyrosine protein phosphatase I
ECA3088_g6071.t1	IPR017867	Protein-tyrosine phosphatase, low molecular weight
ECA3088_g6071.t1	IPR050438	Low Molecular Weight Phosphotyrosine Protein Phosphatase
ECA3088_g16336.t1	IPR023393	START-like domain superfamily
ECA3088_g16336.t1	IPR001666	Phosphatidylinositol transfer protein
ECA3088_g16336.t1	IPR055261	Phosphatidylinositol transfer protein, N-terminal
ECA3088_g21982.t1	IPR006816	ELMO domain
ECA3088_g21982.t1	IPR050868	Engulfment and cell motility domain-containing protein
ECA3088_g14872.t2	IPR025609	Lsm14-like, N-terminal
ECA3088_g4075.t1	IPR000853	Metallothionein, family 6, nematoda
ECA3088_g8409.t1	IPR043968	SGNH domain
ECA3088_g8409.t1	IPR002656	Acyltransferase 3 domain
ECA3088_g8409.t1	IPR050879	Acyltransferase 3
ECA3088_g8146.t1	IPR051115	Lysosomal-associated transmembrane transporter
ECA3088_g11303.t1	IPR000195	Rab-GAP-TBC domain
ECA3088_g11303.t1	IPR050302	Rab GTPase-activating TBC domain-containing protein
ECA3088_g11303.t1	IPR035969	Rab-GAP-TBC domain superfamily
ECA3088_g17766.t1	IPR011531	Bicarbonate transporter-like, transmembrane domain
ECA3088_g17766.t1	IPR013769	Band 3 cytoplasmic domain
ECA3088_g17766.t1	IPR003020	Bicarbonate transporter, eukaryotic
ECA3088_g17766.t1	IPR016152	Phosphotransferase/anion transporter
ECA3088_g3260.t1	IPR028889	Ubiquitin specific protease UPS, catalytic domain
ECA3088_g3260.t1	IPR001394	Peptidase C19, ubiquitin carboxyl-terminal hydrolase
ECA3088_g3260.t1	IPR038765	Papain-like cysteine peptidase superfamily
ECA3088_g3260.t1	IPR050164	Ubiquitin carboxyl-terminal hydrolases
ECA3088_g5717.t1	IPR029021	Protein-tyrosine phosphatase-like
ECA3088_g5717.t1	IPR000242	Tyrosine-specific protein phosphatase, PTPase domain
ECA3088_g5717.t1	IPR016130	Protein-tyrosine phosphatase, active site
ECA3088_g5717.t1	IPR003595	Protein-tyrosine phosphatase, catalytic
ECA3088_g5717.t1	IPR000387	Tyrosine-specific protein phosphatases domain
ECA3088_g5717.t1	IPR052782	Oocyte-to-zygote transition regulator
ECA3088_g21818.t1	IPR000719	Protein kinase domain
ECA3088_g21818.t1	IPR003527	Mitogen-activated protein (MAP) kinase, conserved site
ECA3088_g21818.t1	IPR050117	Mitogen-activated protein (MAP) kinase
ECA3088_g21818.t1	IPR008271	Serine/threonine-protein kinase, active site
ECA3088_g21818.t1	IPR011009	Protein kinase-like domain superfamily
ECA3088_g21818.t1	IPR008349	Mitogen-activated protein (MAP) kinase, ERK1/2
ECA3088_g21818.t1	IPR017441	Protein kinase, ATP binding site
ECA3088_g13264.t1	IPR001810	F-box domain
ECA3088_g13264.t1	IPR012885	Sdz-33, F-box domain
ECA3088_g10108.t1	IPR002939	Chaperone DnaJ, C-terminal
ECA3088_g10108.t1	IPR051339	DnaJ homolog subfamily B
ECA3088_g10108.t1	IPR018253	DnaJ domain, conserved site
ECA3088_g10108.t1	IPR036869	Chaperone J-domain superfamily
ECA3088_g10108.t1	IPR001623	DnaJ domain
ECA3088_g10108.t1	IPR008971	HSP40/DnaJ peptide-binding
ECA3088_g17544.t2	IPR027054	Mannosyltransferase ALG2
ECA3088_g17544.t2	IPR001296	Glycosyl transferase, family 1
ECA3088_g17544.t2	IPR028098	Glycosyltransferase subfamily 4-like, N-terminal domain
ECA3088_g4916.t1	IPR008632	Nematode fatty acid retinoid binding
ECA3088_g3976.t1	IPR052861	BPTI/Kunitz domain-containing protein
ECA3088_g3976.t1	IPR002223	Pancreatic trypsin inhibitor Kunitz domain
ECA3088_g3976.t1	IPR036880	Pancreatic trypsin inhibitor Kunitz domain superfamily
ECA3088_g1635.t1	IPR050920	Nematode receptor-like class delta
ECA3088_g1635.t1	IPR019421	7TM GPCR, serpentine receptor class d (Srd)
ECA3088_g17328.t1	IPR000242	Tyrosine-specific protein phosphatase, PTPase domain
ECA3088_g17328.t1	IPR029021	Protein-tyrosine phosphatase-like
ECA3088_g17328.t1	IPR052782	Oocyte-to-zygote transition regulator
ECA3088_g621.t1	IPR021942	Protein of unknown function DUF3557
ECA3088_g621.t1	IPR036397	Ribonuclease H superfamily
ECA3088_g2964.t1	IPR046341	SET domain superfamily
ECA3088_g2964.t1	IPR001214	SET domain
ECA3088_g10109.t1	IPR056622	FBXO47, ARM repeats region
ECA3088_g10109.t1	IPR001810	F-box domain
ECA3088_g10109.t1	IPR038946	F-box only protein 47
ECA3088_g10394.t1	IPR020829	Glyceraldehyde 3-phosphate dehydrogenase, catalytic domain
ECA3088_g10394.t1	IPR020831	Glyceraldehyde/Erythrose phosphate dehydrogenase family
ECA3088_g10394.t1	IPR006424	Glyceraldehyde-3-phosphate dehydrogenase, type I
ECA3088_g10394.t1	IPR020830	Glyceraldehyde 3-phosphate dehydrogenase, active site
ECA3088_g10394.t1	IPR036291	NAD(P)-binding domain superfamily
ECA3088_g10394.t1	IPR020828	Glyceraldehyde 3-phosphate dehydrogenase, NAD(P) binding domain
ECA3088_g11459.t1	IPR008962	PapD-like superfamily
ECA3088_g11459.t1	IPR013783	Immunoglobulin-like fold
ECA3088_g11459.t1	IPR000535	Major sperm protein (MSP) domain
ECA3088_g9692.t1	IPR029063	S-adenosyl-L-methionine-dependent methyltransferase superfamily
ECA3088_g9692.t1	IPR012901	Carnosine N-methyltransferase
ECA3088_g16120.t1	IPR007265	Conserved oligomeric Golgi complex, subunit 3
ECA3088_g16120.t1	IPR048685	Conserved oligomeric Golgi complex subunit 3, C-terminal
ECA3088_g455.t2	IPR019734	Tetratricopeptide repeat
ECA3088_g455.t2	IPR013235	PPP domain
ECA3088_g455.t2	IPR029052	Metallo-dependent phosphatase-like
ECA3088_g455.t2	IPR011990	Tetratricopeptide-like helical domain superfamily
ECA3088_g455.t2	IPR006186	Serine/threonine-specific protein phosphatase/bis(5-nucleosyl)-tetraphosphatase
ECA3088_g455.t2	IPR004843	Calcineurin-like, phosphoesterase domain
ECA3088_g455.t2	IPR041753	PP5, C-terminal metallophosphatase domain
ECA3088_g455.t2	IPR051134	Protein Phosphatase PPP
ECA3088_g14661.t1	IPR002013	SAC domain
ECA3088_g19197.t1	IPR032675	Leucine-rich repeat domain superfamily
ECA3088_g19197.t1	IPR001611	Leucine-rich repeat
ECA3088_g19197.t1	IPR003591	Leucine-rich repeat, typical subtype
ECA3088_g7303.t2	IPR036941	Receptor L-domain superfamily
ECA3088_g7303.t2	IPR000494	Receptor L-domain
ECA3088_g1719.t1	IPR008962	PapD-like superfamily
ECA3088_g1719.t1	IPR051774	Sperm-specific class P
ECA3088_g16725.t1	IPR028266	Tumor protein p53-inducible protein 11
ECA3088_g9958.t1	IPR036397	Ribonuclease H superfamily
ECA3088_g9958.t1	IPR012337	Ribonuclease H-like superfamily
ECA3088_g9958.t1	IPR006941	Ribonuclease CAF1
ECA3088_g9958.t1	IPR051181	CAF1 family poly(A)-specific ribonucleases
ECA3088_g18300.t1	IPR006629	LPS-induced tumour necrosis factor alpha factor
ECA3088_g18300.t1	IPR037519	LITAF domain containing protein
ECA3088_g11584.t2	IPR001275	DM DNA-binding domain
ECA3088_g11584.t2	IPR026607	DMRT family
ECA3088_g11584.t2	IPR036407	DM DNA-binding domain superfamily
ECA3088_g18069.t1	IPR055352	aECM cysteine-cradle domain
ECA3088_g19578.t1	IPR005020	Protein LIN-8
ECA3088_g5378.t1	IPR050628	SNF2/RAD54 Helicase and Transcription Factor
ECA3088_g5378.t1	IPR014001	Helicase superfamily 1/2, ATP-binding domain
ECA3088_g5378.t1	IPR000330	SNF2, N-terminal
ECA3088_g5378.t1	IPR027417	P-loop containing nucleoside triphosphate hydrolase
ECA3088_g5378.t1	IPR038718	SNF2-like, N-terminal domain superfamily
ECA3088_g14848.t1	IPR010558	Caenorhabditis elegans ly-6-related
ECA3088_g20422.t1	IPR011555	V-ATPase proteolipid subunit C, eukaryotic
ECA3088_g20422.t1	IPR035921	F/V-ATP synthase subunit C superfamily
ECA3088_g20422.t1	IPR002379	V-ATPase proteolipid subunit C-like domain
ECA3088_g20422.t1	IPR000245	V-ATPase proteolipid subunit
ECA3088_g3125.t1	IPR001356	Homeodomain
ECA3088_g3125.t1	IPR009057	Homedomain-like superfamily
ECA3088_g21427.t1	IPR013657	SLC35B1-4/HUT1
ECA3088_g6453.t1	IPR001304	C-type lectin-like
ECA3088_g6453.t1	IPR016187	C-type lectin fold
ECA3088_g6453.t1	IPR016186	C-type lectin-like/link domain superfamily
ECA3088_g1623.t1	IPR017452	GPCR, rhodopsin-like, 7TM
ECA3088_g1623.t1	IPR019427	7TM GPCR, serpentine receptor class w (Srw)
ECA3088_g18393.t1	IPR023213	Chloramphenicol acetyltransferase-like domain superfamily
ECA3088_g18393.t1	IPR042231	Choline/Carnitine o-acyltransferase, domain 2
ECA3088_g18393.t1	IPR039551	Choline/carnitine acyltransferase domain
ECA3088_g18393.t1	IPR000542	Acyltransferase ChoActase/COT/CPT
ECA3088_g14960.t1	IPR019002	Ribosome biogenesis protein Nop16
ECA3088_g8726.t1	IPR019428	7TM GPCR, serpentine receptor class r (Str)
ECA3088_g6913.t1	IPR029033	Histidine phosphatase superfamily
ECA3088_g6913.t1	IPR050645	Histidine Acid Phosphatase
ECA3088_g6913.t1	IPR000560	Histidine phosphatase superfamily, clade-2
ECA3088_g20776.t1	IPR036870	Small ribosomal subunit protein bS18 superfamily
ECA3088_g20776.t1	IPR001648	Small ribosomal subunit protein bS18
ECA3088_g1495.t1	IPR019428	7TM GPCR, serpentine receptor class r (Str)
ECA3088_g7702.t1	IPR006068	Cation-transporting P-type ATPase, C-terminal
ECA3088_g7702.t1	IPR044492	P-type ATPase, haloacid dehalogenase domain
ECA3088_g7702.t1	IPR004014	Cation-transporting P-type ATPase, N-terminal
ECA3088_g7702.t1	IPR023298	P-type ATPase, transmembrane domain superfamily
ECA3088_g7702.t1	IPR036412	HAD-like superfamily
ECA3088_g7702.t1	IPR023214	HAD superfamily
ECA3088_g7702.t1	IPR023299	P-type ATPase, cytoplasmic domain N
ECA3088_g7702.t1	IPR008250	P-type ATPase, A domain superfamily
ECA3088_g7702.t1	IPR018303	P-type ATPase, phosphorylation site
ECA3088_g7702.t1	IPR006408	P-type ATPase, subfamily IIB
ECA3088_g7702.t1	IPR001757	P-type ATPase
ECA3088_g14142.t1	IPR000742	EGF-like domain
ECA3088_g14142.t1	IPR001881	EGF-like calcium-binding domain
ECA3088_g14142.t1	IPR051022	Notch Signaling and Cell Fate Determination
ECA3088_g14716.t1	IPR009294	Gamma-secretase subunit Aph-1
ECA3088_g14236.t1	IPR016187	C-type lectin fold
ECA3088_g14236.t1	IPR001304	C-type lectin-like
ECA3088_g14236.t1	IPR016186	C-type lectin-like/link domain superfamily
ECA3088_g16934.t1	IPR019428	7TM GPCR, serpentine receptor class r (Str)
ECA3088_g260.t1	IPR003125	Domain of unknown function WSN
ECA3088_g22773.t1	IPR008271	Serine/threonine-protein kinase, active site
ECA3088_g22773.t1	IPR011009	Protein kinase-like domain superfamily
ECA3088_g22773.t1	IPR000719	Protein kinase domain
ECA3088_g22773.t1	IPR017441	Protein kinase, ATP binding site
ECA3088_g7928.t1	IPR052587	TELO2-interacting protein 1 homolog
ECA3088_g7928.t1	IPR057567	TTI1, C-terminal TPR domain
ECA3088_g7928.t1	IPR016024	Armadillo-type fold
ECA3088_g8280.t1	IPR035892	C2 domain superfamily
ECA3088_g8280.t1	IPR000008	C2 domain
ECA3088_g8280.t1	IPR036465	von Willebrand factor A-like domain superfamily
ECA3088_g8280.t1	IPR010734	Copine, C-terminal
ECA3088_g8280.t1	IPR002035	von Willebrand factor, type A
ECA3088_g8280.t1	IPR037768	Copine, C2B domain
ECA3088_g8280.t1	IPR045052	Copine
ECA3088_g6323.t1	IPR001304	C-type lectin-like
ECA3088_g6323.t1	IPR016187	C-type lectin fold
ECA3088_g6323.t1	IPR016186	C-type lectin-like/link domain superfamily
ECA3088_g6323.t1	IPR055578	Domain of unknown function DUF7154
ECA3088_g5322.t1	IPR037185	Multidrug transporter EmrE superfamily
ECA3088_g5322.t1	IPR007271	Nucleotide-sugar transporter
ECA3088_g3082.t1	IPR002593	Domain of unknown function DX
ECA3088_g9625.t1	IPR014756	Immunoglobulin E-set
ECA3088_g9625.t1	IPR014752	Arrestin-like, C-terminal
ECA3088_g9625.t1	IPR050357	Arrestin domain-containing protein
ECA3088_g9625.t1	IPR011021	Arrestin-like, N-terminal
ECA3088_g14400.t1	IPR009545	Tight junction protein, claudin-like
ECA3088_g5999.t1	IPR029063	S-adenosyl-L-methionine-dependent methyltransferase superfamily
ECA3088_g5999.t1	IPR041698	Methyltransferase domain 25
ECA3088_g1614.t1	IPR017452	GPCR, rhodopsin-like, 7TM
ECA3088_g1614.t1	IPR019430	7TM GPCR, serpentine receptor class x (Srx)
ECA3088_g7714.t1	IPR022353	Insulin, conserved site
ECA3088_g7714.t1	IPR052335	Insulin-like regulatory peptides
ECA3088_g7714.t1	IPR003235	Nematode insulin-like peptide, beta type
ECA3088_g7714.t1	IPR036438	Insulin-like superfamily
ECA3088_g8417.t1	IPR036691	Endonuclease/exonuclease/phosphatase superfamily
ECA3088_g8417.t1	IPR005135	Endonuclease/exonuclease/phosphatase
ECA3088_g8417.t1	IPR050410	CCR4/nocturin mRNA turnover and transcription
ECA3088_g17430.t1	IPR000859	CUB domain
ECA3088_g17430.t1	IPR002172	Low-density lipoprotein (LDL) receptor class A repeat
ECA3088_g17430.t1	IPR036055	LDL receptor-like superfamily
ECA3088_g17430.t1	IPR042333	LRAD2/Mig-13-like
ECA3088_g17430.t1	IPR035914	Spermadhesin, CUB domain superfamily
ECA3088_g8532.t1	IPR003366	CUB-like domain
ECA3088_g8532.t1	IPR056013	Domain of unknown function DUF7591
ECA3088_g10189.t1	IPR023754	Heme A synthase, type 2
ECA3088_g10189.t1	IPR003780	COX15/CtaA family
ECA3088_g15107.t1	IPR040386	Transcriptional repressor p66
ECA3088_g21019.t1	IPR023601	Golgi SNAP receptor complex, subunit 1
ECA3088_g9927.t1	IPR004151	7TM GPCR, serpentine receptor class e (Sre)
ECA3088_g7371.t1	IPR019428	7TM GPCR, serpentine receptor class r (Str)
ECA3088_g11235.t1	IPR001780	Large ribosomal subunit protein eL33
ECA3088_g11235.t1	IPR038661	Large ribosomal subunit protein eL33 superfamily
ECA3088_g11235.t1	IPR018266	Large ribosomal subunit protein eL33, conserved site
ECA3088_g11235.t1	IPR009000	Translation protein, beta-barrel domain superfamily
ECA3088_g17611.t1	IPR014710	RmlC-like jelly roll fold
ECA3088_g17611.t1	IPR012198	cAMP-dependent protein kinase regulatory subunit
ECA3088_g17611.t1	IPR000595	Cyclic nucleotide-binding domain
ECA3088_g17611.t1	IPR050503	cAMP-dependent protein kinase regulatory subunit-like
ECA3088_g17611.t1	IPR018490	Cyclic nucleotide-binding domain superfamily
ECA3088_g17611.t1	IPR018488	Cyclic nucleotide-binding, conserved site
ECA3088_g18310.t1	IPR004046	Glutathione S-transferase, C-terminal
ECA3088_g18310.t1	IPR004045	Glutathione S-transferase, N-terminal
ECA3088_g18310.t1	IPR036282	Glutathione S-transferase, C-terminal domain superfamily
ECA3088_g18310.t1	IPR010987	Glutathione S-transferase, C-terminal-like
ECA3088_g18310.t1	IPR036249	Thioredoxin-like superfamily
ECA3088_g18310.t1	IPR050213	Glutathione S-transferase superfamily
ECA3088_g3810.t1	IPR019420	7TM GPCR, serpentine receptor class bc (Srbc)
ECA3088_g9245.t1	IPR036941	Receptor L-domain superfamily
ECA3088_g9245.t1	IPR000494	Receptor L-domain
ECA3088_g9245.t1	IPR053079	SPS2 domain-containing protein
ECA3088_g17300.t1	IPR003961	Fibronectin type III
ECA3088_g17300.t1	IPR036116	Fibronectin type III superfamily
ECA3088_g17278.t1	IPR000327	POU-specific domain
ECA3088_g17278.t1	IPR001356	Homeodomain
ECA3088_g17278.t1	IPR013847	POU domain
ECA3088_g17278.t1	IPR010982	Lambda repressor-like, DNA-binding domain superfamily
ECA3088_g17278.t1	IPR009057	Homedomain-like superfamily
ECA3088_g17278.t1	IPR017970	Homeobox, conserved site
ECA3088_g17278.t1	IPR050255	POU domain transcription factor
ECA3088_g1547.t1	IPR002516	Glycosyl transferase, family 11
ECA3088_g1547.t1	IPR052501	Alpha-1-2 Fucosyltransferase
ECA3088_g21133.t1	IPR007955	Bystin
ECA3088_g4359.t1	IPR006186	Serine/threonine-specific protein phosphatase/bis(5-nucleosyl)-tetraphosphatase
ECA3088_g4359.t1	IPR050341	Serine/threonine-protein phosphatase PP1 catalytic subunit
ECA3088_g4359.t1	IPR029052	Metallo-dependent phosphatase-like
ECA3088_g4359.t1	IPR004843	Calcineurin-like, phosphoesterase domain
ECA3088_g15708.t4	IPR016024	Armadillo-type fold
ECA3088_g15708.t4	IPR011989	Armadillo-like helical
ECA3088_g15708.t4	IPR056771	FHOD1/3-like, FH3 domain
ECA3088_g15708.t4	IPR042201	Formin, FH2 domain superfamily
ECA3088_g15708.t4	IPR015425	Formin, FH2 domain
ECA3088_g15708.t4	IPR014768	Rho GTPase-binding/formin homology 3 (GBD/FH3) domain
ECA3088_g17676.t1	IPR008160	Collagen triple helix repeat
ECA3088_g17676.t1	IPR002486	Nematode cuticle collagen, N-terminal
ECA3088_g1408.t1	IPR019420	7TM GPCR, serpentine receptor class bc (Srbc)
ECA3088_g5574.t1	IPR013128	Peptidase C1A
ECA3088_g5574.t1	IPR038765	Papain-like cysteine peptidase superfamily
ECA3088_g5574.t1	IPR000668	Peptidase C1A, papain C-terminal
ECA3088_g12988.t1	IPR006583	PAN-3 domain
ECA3088_g19260.t1	IPR015915	Kelch-type beta-propeller
ECA3088_g3978.t1	IPR005016	Serine incorporator/TMS membrane protein
ECA3088_g1704.t1	IPR015310	Activator of Hsp90 ATPase AHSA1-like, N-terminal
ECA3088_g1704.t1	IPR013538	Activator of Hsp90 ATPase homologue 1/2-like, C-terminal
ECA3088_g1704.t1	IPR036338	Activator of Hsp90 ATPase, Aha1
ECA3088_g1704.t1	IPR023393	START-like domain superfamily
ECA3088_g10193.t1	IPR004911	Gamma interferon inducible lysosomal thiol reductase GILT
ECA3088_g19522.t1	IPR036223	Adenylate cyclase-associated CAP, C-terminal superfamily
ECA3088_g19522.t1	IPR028417	CAP, conserved site, C-terminal
ECA3088_g19522.t1	IPR013912	Adenylate cyclase-associated CAP, C-terminal
ECA3088_g19522.t1	IPR001837	Adenylate cyclase-associated CAP
ECA3088_g19522.t1	IPR006599	CARP motif
ECA3088_g19522.t1	IPR053950	CAP, N-terminal domain
ECA3088_g19522.t1	IPR016098	Cyclase-associated protein CAP/septum formation inhibitor MinC, C-terminal
ECA3088_g19522.t1	IPR036222	Adenylate cyclase-associated CAP, N-terminal domain superfamily
ECA3088_g19522.t1	IPR017901	C-CAP/cofactor C-like domain
ECA3088_g3347.t1	IPR002068	Alpha crystallin/Hsp20 domain
ECA3088_g3347.t1	IPR008978	HSP20-like chaperone
ECA3088_g3347.t1	IPR001436	Alpha crystallin/Small heat shock protein, animal type
ECA3088_g3346.t1	IPR002068	Alpha crystallin/Hsp20 domain
ECA3088_g3346.t1	IPR008978	HSP20-like chaperone
ECA3088_g3346.t1	IPR001436	Alpha crystallin/Small heat shock protein, animal type
ECA3088_g18001.t1	IPR017452	GPCR, rhodopsin-like, 7TM
ECA3088_g18001.t1	IPR053326	G-protein coupled receptor 1-like
ECA3088_g18001.t1	IPR000276	G protein-coupled receptor, rhodopsin-like
ECA3088_g18791.t2	IPR039357	3-oxo-5-alpha-steroid 4-dehydrogenase/very-long-chain enoyl-CoA reductase
ECA3088_g18791.t2	IPR016636	3-oxo-5-alpha-steroid 4-dehydrogenase
ECA3088_g18791.t2	IPR001104	3-oxo-5-alpha-steroid 4-dehydrogenase, C-terminal
ECA3088_g1841.t1	IPR050341	Serine/threonine-protein phosphatase PP1 catalytic subunit
ECA3088_g1841.t1	IPR004843	Calcineurin-like, phosphoesterase domain
ECA3088_g1841.t1	IPR029052	Metallo-dependent phosphatase-like
ECA3088_g1841.t1	IPR006186	Serine/threonine-specific protein phosphatase/bis(5-nucleosyl)-tetraphosphatase
ECA3088_g5040.t1	IPR019428	7TM GPCR, serpentine receptor class r (Str)
ECA3088_g16439.t1	IPR013087	Zinc finger C2H2-type
ECA3088_g16439.t1	IPR051968	Zinc finger homeobox transcription regulators
ECA3088_g16439.t1	IPR001356	Homeodomain
ECA3088_g16439.t1	IPR017970	Homeobox, conserved site
ECA3088_g16439.t1	IPR036236	Zinc finger C2H2 superfamily
ECA3088_g16439.t1	IPR003604	Matrin/U1-C-like, C2H2-type zinc finger
ECA3088_g16439.t1	IPR009057	Homedomain-like superfamily
ECA3088_g12704.t1	IPR052664	BTB and MATH domain-containing protein
ECA3088_g50.t1	IPR036880	Pancreatic trypsin inhibitor Kunitz domain superfamily
ECA3088_g50.t1	IPR036857	Thyroglobulin type-1 superfamily
ECA3088_g50.t1	IPR002223	Pancreatic trypsin inhibitor Kunitz domain
ECA3088_g50.t1	IPR020901	Proteinase inhibitor I2, Kunitz, conserved site
ECA3088_g50.t1	IPR000716	Thyroglobulin type-1
ECA3088_g50.t1	IPR006150	Cysteine-rich repeat
ECA3088_g50.t1	IPR028150	Lustrin, cysteine-rich repeated
ECA3088_g50.t1	IPR050098	Tissue factor pathway inhibitor/Kunitz-type serine protease inhibitor-like
ECA3088_g19173.t1	IPR003582	ShKT domain
ECA3088_g3399.t1	IPR043138	Gamma-glutamyltranspeptidase, large subunit
ECA3088_g3399.t1	IPR000101	Gamma-glutamyltranspeptidase
ECA3088_g3399.t1	IPR029055	Nucleophile aminohydrolases, N-terminal
ECA3088_g3399.t1	IPR043137	Gamma-glutamyltranspeptidase, small subunit, C-terminal domain
ECA3088_g6756.t1	IPR047130	Serpentine type 7TM GPCR chemoreceptor Srsx, nematodes
ECA3088_g6756.t1	IPR019424	Serpentine type 7TM GPCR chemoreceptor Srsx
ECA3088_g6756.t1	IPR000276	G protein-coupled receptor, rhodopsin-like
ECA3088_g6756.t1	IPR017452	GPCR, rhodopsin-like, 7TM
ECA3088_g20978.t2	IPR036789	Large ribosomal subunit protein uL6-like, alpha-beta domain superfamily
ECA3088_g20978.t2	IPR000702	Large ribosomal subunit protein uL6-like
ECA3088_g20978.t2	IPR020040	Large ribosomal subunit protein uL6, alpha-beta domain
ECA3088_g20978.t2	IPR002359	Large ribosomal subunit protein uL6, conserved site-2
ECA3088_g11940.t1	IPR051080	Nematode receptor-like serpentine class alpha
ECA3088_g11940.t1	IPR000344	7TM GPCR, serpentine receptor class a (Sra)
ECA3088_g3463.t1	IPR052860	Nematode Receptor-Like/GPCR1
ECA3088_g217.t1	IPR053220	Nematode receptor-like serpentine class H
ECA3088_g217.t1	IPR019422	7TM GPCR, serpentine receptor class h (Srh)
ECA3088_g17409.t2	IPR036259	MFS transporter superfamily
ECA3088_g17409.t2	IPR039672	Lactose permease-like
ECA3088_g1041.t1	IPR019427	7TM GPCR, serpentine receptor class w (Srw)
ECA3088_g1041.t1	IPR017452	GPCR, rhodopsin-like, 7TM
ECA3088_g15572.t1	IPR036869	Chaperone J-domain superfamily
ECA3088_g15572.t1	IPR001623	DnaJ domain
ECA3088_g21423.t2	IPR029264	ARF7 effector protein, C-terminal
ECA3088_g9075.t1	IPR008160	Collagen triple helix repeat
ECA3088_g9075.t1	IPR002486	Nematode cuticle collagen, N-terminal
ECA3088_g11661.t1	IPR036638	Helix-loop-helix DNA-binding domain superfamily
ECA3088_g10078.t1	IPR000210	BTB/POZ domain
ECA3088_g10078.t1	IPR011705	BTB/Kelch-associated
ECA3088_g10078.t1	IPR006652	Kelch repeat type 1
ECA3088_g10078.t1	IPR017096	BTB-kelch protein
ECA3088_g10078.t1	IPR011333	SKP1/BTB/POZ domain superfamily
ECA3088_g10078.t1	IPR015915	Kelch-type beta-propeller
ECA3088_g3549.t1	IPR008164	Repeat of unknown function XGLTT
ECA3088_g11740.t1	IPR000591	DEP domain
ECA3088_g11740.t1	IPR036034	PDZ superfamily
ECA3088_g11740.t1	IPR015506	Dishevelled-related protein
ECA3088_g11740.t1	IPR036390	Winged helix DNA-binding domain superfamily
ECA3088_g11740.t1	IPR001478	PDZ domain
ECA3088_g11740.t1	IPR008339	Dishevelled family
ECA3088_g11740.t1	IPR036388	Winged helix-like DNA-binding domain superfamily
ECA3088_g10144.t1	IPR036514	SGNH hydrolase superfamily
ECA3088_g10144.t1	IPR038885	Phospholipase B1, membrane-associated
ECA3088_g10144.t1	IPR001087	GDSL lipase/esterase
ECA3088_g10144.t1	IPR035547	Phospholipase B
ECA3088_g1590.t1	IPR001304	C-type lectin-like
ECA3088_g1590.t1	IPR016187	C-type lectin fold
ECA3088_g1590.t1	IPR016186	C-type lectin-like/link domain superfamily
ECA3088_g2510.t1	IPR039661	ELP3/YhcC
ECA3088_g2510.t1	IPR007197	Radical SAM
ECA3088_g2510.t1	IPR032432	Radical SAM, C-terminal extension
ECA3088_g2510.t1	IPR034687	Elongator complex protein 3-like
ECA3088_g2510.t1	IPR000182	GNAT domain
ECA3088_g2510.t1	IPR006638	Elp3/MiaA/NifB-like, radical SAM core domain
ECA3088_g2510.t1	IPR056591	ELP3-like, N-terminal domain
ECA3088_g2510.t1	IPR016181	Acyl-CoA N-acyltransferase
ECA3088_g18408.t1	IPR000719	Protein kinase domain
ECA3088_g18408.t1	IPR011072	HR1 rho-binding domain
ECA3088_g18408.t1	IPR035892	C2 domain superfamily
ECA3088_g18408.t1	IPR011009	Protein kinase-like domain superfamily
ECA3088_g18408.t1	IPR008271	Serine/threonine-protein kinase, active site
ECA3088_g18408.t1	IPR000961	AGC-kinase, C-terminal
ECA3088_g18408.t1	IPR037313	Serine/threonine-protein kinase N, first HR1 domain
ECA3088_g18408.t1	IPR017892	Protein kinase, C-terminal
ECA3088_g18408.t1	IPR036274	HR1 repeat superfamily
ECA3088_g18408.t1	IPR017441	Protein kinase, ATP binding site
ECA3088_g2167.t1	IPR000504	RNA recognition motif domain
ECA3088_g2167.t1	IPR052462	SRA stem-loop-interacting RNA-binding protein/Glycine-rich RNA-binding-like
ECA3088_g2167.t1	IPR012677	Nucleotide-binding alpha-beta plait domain superfamily
ECA3088_g2167.t1	IPR035979	RNA-binding domain superfamily
ECA3088_g21371.t2	IPR045107	SAC3/GANP/THP3
ECA3088_g21371.t2	IPR005062	SAC3/GANP/THP3, conserved domain
ECA3088_g927.t2	IPR016187	C-type lectin fold
ECA3088_g927.t2	IPR016186	C-type lectin-like/link domain superfamily
ECA3088_g927.t2	IPR001304	C-type lectin-like
ECA3088_g13365.t1	IPR000615	Bestrophin
ECA3088_g13365.t1	IPR021134	Bestrophin-like
ECA3088_g9737.t1	IPR002602	Domain of unknown function DB
ECA3088_g14883.t1	IPR050927	Transient receptor potential cation channel M
ECA3088_g14883.t1	IPR005821	Ion transport domain
ECA3088_g14883.t1	IPR057366	TRPM-like domain
ECA3088_g14883.t1	IPR041491	TRPM, SLOG domain
ECA3088_g664.t1	IPR036259	MFS transporter superfamily
ECA3088_g664.t1	IPR020846	Major facilitator superfamily domain
ECA3088_g664.t1	IPR005828	Major facilitator, sugar transporter-like
ECA3088_g2500.t1	IPR001752	Kinesin motor domain
ECA3088_g2500.t1	IPR027640	Kinesin-like protein
ECA3088_g2500.t1	IPR027417	P-loop containing nucleoside triphosphate hydrolase
ECA3088_g2500.t1	IPR036961	Kinesin motor domain superfamily
ECA3088_g6883.t1	IPR017452	GPCR, rhodopsin-like, 7TM
ECA3088_g6883.t1	IPR019426	7TM GPCR, serpentine receptor class v (Srv)
ECA3088_g6883.t1	IPR052665	Neuropeptide-activated GPCR
ECA3088_g744.t1	IPR003609	PAN/Apple domain
ECA3088_g8715.t1	IPR000742	EGF-like domain
ECA3088_g8715.t1	IPR036465	von Willebrand factor A-like domain superfamily
ECA3088_g906.t1	IPR016186	C-type lectin-like/link domain superfamily
ECA3088_g906.t1	IPR001304	C-type lectin-like
ECA3088_g906.t1	IPR016187	C-type lectin fold
ECA3088_g1358.t2	IPR019420	7TM GPCR, serpentine receptor class bc (Srbc)
ECA3088_g4837.t1	IPR036052	Tryptophan synthase beta chain-like, PALP domain superfamily
ECA3088_g4837.t1	IPR005856	Cysteine synthase
ECA3088_g4837.t1	IPR050214	Cysteine synthase/Cystathionine beta-synthase
ECA3088_g4837.t1	IPR005859	Cysteine synthase CysK
ECA3088_g4837.t1	IPR001926	Tryptophan synthase beta chain-like, PALP domain
ECA3088_g4837.t1	IPR001216	Cysteine synthase/cystathionine beta-synthase, pyridoxal-phosphate attachment site
ECA3088_g10413.t1	IPR007515	Mss4
ECA3088_g10413.t1	IPR011323	Mss4/translationally controlled tumour-associated TCTP
ECA3088_g10413.t1	IPR011057	Mss4-like superfamily
ECA3088_g2093.t1	IPR019430	7TM GPCR, serpentine receptor class x (Srx)
ECA3088_g3230.t1	IPR001951	Histone H4
ECA3088_g3230.t1	IPR009072	Histone-fold
ECA3088_g3230.t1	IPR035425	CENP-T/Histone H4, histone fold
ECA3088_g3230.t1	IPR019809	Histone H4, conserved site
ECA3088_g14523.t1	IPR001951	Histone H4
ECA3088_g14523.t1	IPR009072	Histone-fold
ECA3088_g14523.t1	IPR035425	CENP-T/Histone H4, histone fold
ECA3088_g14523.t1	IPR019809	Histone H4, conserved site
ECA3088_g8185.t1	IPR001951	Histone H4
ECA3088_g8185.t1	IPR009072	Histone-fold
ECA3088_g8185.t1	IPR035425	CENP-T/Histone H4, histone fold
ECA3088_g8185.t1	IPR019809	Histone H4, conserved site
ECA3088_g3416.t1	IPR001951	Histone H4
ECA3088_g3416.t1	IPR009072	Histone-fold
ECA3088_g3416.t1	IPR035425	CENP-T/Histone H4, histone fold
ECA3088_g3416.t1	IPR019809	Histone H4, conserved site
ECA3088_g8171.t1	IPR001951	Histone H4
ECA3088_g8171.t1	IPR009072	Histone-fold
ECA3088_g8171.t1	IPR035425	CENP-T/Histone H4, histone fold
ECA3088_g8171.t1	IPR019809	Histone H4, conserved site
ECA3088_g8177.t1	IPR001951	Histone H4
ECA3088_g8177.t1	IPR009072	Histone-fold
ECA3088_g8177.t1	IPR035425	CENP-T/Histone H4, histone fold
ECA3088_g8177.t1	IPR019809	Histone H4, conserved site
ECA3088_g3409.t1	IPR001951	Histone H4
ECA3088_g3409.t1	IPR009072	Histone-fold
ECA3088_g3409.t1	IPR035425	CENP-T/Histone H4, histone fold
ECA3088_g3409.t1	IPR019809	Histone H4, conserved site
ECA3088_g1291.t1	IPR001951	Histone H4
ECA3088_g1291.t1	IPR009072	Histone-fold
ECA3088_g1291.t1	IPR035425	CENP-T/Histone H4, histone fold
ECA3088_g1291.t1	IPR019809	Histone H4, conserved site
ECA3088_g17850.t1	IPR001951	Histone H4
ECA3088_g17850.t1	IPR009072	Histone-fold
ECA3088_g17850.t1	IPR035425	CENP-T/Histone H4, histone fold
ECA3088_g17850.t1	IPR019809	Histone H4, conserved site
ECA3088_g7156.t1	IPR001951	Histone H4
ECA3088_g7156.t1	IPR009072	Histone-fold
ECA3088_g7156.t1	IPR035425	CENP-T/Histone H4, histone fold
ECA3088_g7156.t1	IPR019809	Histone H4, conserved site
ECA3088_g9620.t1	IPR001951	Histone H4
ECA3088_g9620.t1	IPR009072	Histone-fold
ECA3088_g9620.t1	IPR035425	CENP-T/Histone H4, histone fold
ECA3088_g9620.t1	IPR019809	Histone H4, conserved site
ECA3088_g8203.t1	IPR001951	Histone H4
ECA3088_g8203.t1	IPR009072	Histone-fold
ECA3088_g8203.t1	IPR035425	CENP-T/Histone H4, histone fold
ECA3088_g8203.t1	IPR019809	Histone H4, conserved site
ECA3088_g9617.t1	IPR001951	Histone H4
ECA3088_g9617.t1	IPR009072	Histone-fold
ECA3088_g9617.t1	IPR035425	CENP-T/Histone H4, histone fold
ECA3088_g9617.t1	IPR019809	Histone H4, conserved site
ECA3088_g3502.t1	IPR001951	Histone H4
ECA3088_g3502.t1	IPR009072	Histone-fold
ECA3088_g3502.t1	IPR035425	CENP-T/Histone H4, histone fold
ECA3088_g3502.t1	IPR019809	Histone H4, conserved site
ECA3088_g6865.t1	IPR000884	Thrombospondin type-1 (TSP1) repeat
ECA3088_g11909.t1	IPR004151	7TM GPCR, serpentine receptor class e (Sre)
ECA3088_g17089.t1	IPR019133	MICOS complex subunit MIC60
ECA3088_g598.t1	IPR003582	ShKT domain
ECA3088_g21456.t2	IPR002048	EF-hand domain
ECA3088_g21456.t2	IPR011992	EF-hand domain pair
ECA3088_g21456.t2	IPR050230	Calmodulin/Myosin light chain/Troponin C-like
ECA3088_g22257.t1	IPR051608	Ribosome Quality Control Complex Subunit NEMF
ECA3088_g22257.t1	IPR008532	NFACT, RNA-binding domain
ECA3088_g22257.t1	IPR021846	NFACT protein, C-terminal
ECA3088_g18935.t1	IPR001128	Cytochrome P450
ECA3088_g18935.t1	IPR002401	Cytochrome P450, E-class, group I
ECA3088_g18935.t1	IPR017972	Cytochrome P450, conserved site
ECA3088_g18935.t1	IPR036396	Cytochrome P450 superfamily
ECA3088_g19018.t1	IPR006029	Neurotransmitter-gated ion-channel transmembrane domain
ECA3088_g19018.t1	IPR038050	Neuronal acetylcholine receptor
ECA3088_g19018.t1	IPR006201	Neurotransmitter-gated ion-channel
ECA3088_g19018.t1	IPR018000	Neurotransmitter-gated ion-channel, conserved site
ECA3088_g19018.t1	IPR036734	Neurotransmitter-gated ion-channel ligand-binding domain superfamily
ECA3088_g19018.t1	IPR006202	Neurotransmitter-gated ion-channel ligand-binding domain
ECA3088_g19018.t1	IPR002394	Nicotinic acetylcholine receptor
ECA3088_g19018.t1	IPR036719	Neurotransmitter-gated ion-channel transmembrane domain superfamily
ECA3088_g9201.t1	IPR008164	Repeat of unknown function XGLTT
ECA3088_g1881.t1	IPR001330	Prenyltransferase alpha-alpha toroid domain
ECA3088_g1881.t1	IPR026872	Protein farnesyltransferase subunit beta
ECA3088_g1881.t1	IPR045089	Prenyltransferase subunit beta
ECA3088_g1881.t1	IPR008930	Terpenoid cyclases/protein prenyltransferase alpha-alpha toroid
ECA3088_g4289.t1	IPR016186	C-type lectin-like/link domain superfamily
ECA3088_g4289.t1	IPR001304	C-type lectin-like
ECA3088_g4289.t1	IPR050111	C-type lectin and snaclec domain-containing protein
ECA3088_g4289.t1	IPR016187	C-type lectin fold
ECA3088_g4844.t1	IPR006595	CTLH, C-terminal LisH motif
ECA3088_g4844.t1	IPR015943	WD40/YVTN repeat-like-containing domain superfamily
ECA3088_g4844.t1	IPR001680	WD40 repeat
ECA3088_g4844.t1	IPR036322	WD40-repeat-containing domain superfamily
ECA3088_g4844.t1	IPR051350	WD repeat-containing signal transduction regulator
ECA3088_g4844.t1	IPR006594	LIS1 homology motif
ECA3088_g7385.t1	IPR016040	NAD(P)-binding domain
ECA3088_g7385.t1	IPR044516	UDP-glucuronic acid decarboxylase-like
ECA3088_g7385.t1	IPR036291	NAD(P)-binding domain superfamily
ECA3088_g7673.t1	IPR003839	7TM GPCR, serpentine receptor class u (Sru)
ECA3088_g3039.t1	IPR013238	RNA polymerase III, subunit Rpc25
ECA3088_g3039.t1	IPR036898	RNA polymerase Rpb7-like, N-terminal domain superfamily
ECA3088_g3039.t1	IPR012340	Nucleic acid-binding, OB-fold
ECA3088_g3039.t1	IPR005576	RNA polymerase Rpb7-like , N-terminal
ECA3088_g3039.t1	IPR045113	RNA polymerase subunit Rpb7-like
ECA3088_g12711.t1	IPR002083	MATH/TRAF domain
ECA3088_g174.t1	IPR038749	GINS complex protein Sld5, alpha-helical domain
ECA3088_g174.t1	IPR008591	GINS complex subunit Sld5
ECA3088_g174.t1	IPR036224	GINS, helical bundle-like domain superfamily
ECA3088_g174.t1	IPR021151	GINS subunit, domain A
ECA3088_g174.t1	IPR031633	DNA replication complex GINS protein SLD5, C-terminal
ECA3088_g16637.t1	IPR052797	Regulatory Factors in Gene Expression and Cell Death
ECA3088_g1276.t1	IPR019430	7TM GPCR, serpentine receptor class x (Srx)
ECA3088_g1276.t1	IPR005047	7TM GPCR, serpentine receptor class xa (Srxa)
ECA3088_g1276.t1	IPR017452	GPCR, rhodopsin-like, 7TM
ECA3088_g17060.t2	IPR006150	Cysteine-rich repeat
ECA3088_g17060.t2	IPR028150	Lustrin, cysteine-rich repeated
ECA3088_g92.t1	IPR036706	Vitelline membrane outer layer protein I (VOMI) superfamily
ECA3088_g92.t1	IPR005515	Vitelline membrane outer layer protein I (VOMI)
ECA3088_g6716.t1	IPR038550	GPCR, family 3, nine cysteines domain superfamily
ECA3088_g6716.t1	IPR017978	GPCR family 3, C-terminal
ECA3088_g6716.t1	IPR001828	Receptor, ligand binding region
ECA3088_g6716.t1	IPR028082	Periplasmic binding protein-like I
ECA3088_g6716.t1	IPR011500	GPCR, family 3, nine cysteines domain
ECA3088_g6716.t1	IPR000337	GPCR, family 3
ECA3088_g6716.t1	IPR000162	GPCR, family 3, metabotropic glutamate receptor
ECA3088_g6716.t1	IPR050726	Metabotropic Glutamate Receptor
ECA3088_g17849.t1	IPR025110	AMP-binding enzyme, C-terminal domain
ECA3088_g17849.t1	IPR005914	Acetoacetyl-CoA synthase
ECA3088_g17849.t1	IPR000873	AMP-dependent synthetase/ligase domain
ECA3088_g17849.t1	IPR045851	AMP-binding enzyme, C-terminal domain superfamily
ECA3088_g17849.t1	IPR042099	ANL, N-terminal domain
ECA3088_g17849.t1	IPR020845	AMP-binding, conserved site
ECA3088_g17849.t1	IPR032387	Acetyl-coenzyme A synthetase, N-terminal domain
ECA3088_g22062.t1	IPR013099	Potassium channel domain
ECA3088_g22062.t1	IPR003280	Two pore domain potassium channel
ECA3088_g7865.t1	IPR003593	AAA+ ATPase domain
ECA3088_g7865.t1	IPR027417	P-loop containing nucleoside triphosphate hydrolase
ECA3088_g7865.t1	IPR003960	ATPase, AAA-type, conserved site
ECA3088_g7865.t1	IPR051701	Mitochondrial Outer Membrane Translocase MSP1 Subfamily
ECA3088_g7865.t1	IPR041569	AAA ATPase, AAA+ lid domain
ECA3088_g7865.t1	IPR003959	ATPase, AAA-type, core
ECA3088_g22747.t1	IPR001628	Zinc finger, nuclear hormone receptor-type
ECA3088_g22747.t1	IPR000536	Nuclear hormone receptor, ligand-binding domain
ECA3088_g22747.t1	IPR035500	Nuclear hormone receptor-like domain superfamily
ECA3088_g22747.t1	IPR013088	Zinc finger, NHR/GATA-type
ECA3088_g20322.t1	IPR010286	METTL16/RlmF family
ECA3088_g20322.t1	IPR029063	S-adenosyl-L-methionine-dependent methyltransferase superfamily
ECA3088_g20322.t1	IPR017182	Methyltransferase METTL16/PsiM
ECA3088_g22546.t1	IPR001810	F-box domain
ECA3088_g8802.t1	IPR022776	TRM13/UPF0224 family, U11-48K-like CHHC zinc finger domain
ECA3088_g8802.t1	IPR036236	Zinc finger C2H2 superfamily
ECA3088_g8802.t1	IPR051591	UPF0224 (FAM112) RNA Processing
ECA3088_g628.t1	IPR001810	F-box domain
ECA3088_g628.t1	IPR040161	F-box A protein FB224
ECA3088_g628.t1	IPR002900	Domain of unknown function DUF38/FTH, Caenorhabditis species
ECA3088_g19917.t1	IPR002921	Fungal lipase-type domain
ECA3088_g19917.t1	IPR029058	Alpha/Beta hydrolase fold
ECA3088_g22418.t2	IPR032675	Leucine-rich repeat domain superfamily
ECA3088_g22418.t2	IPR051341	Zyg-11-related ubiquitin ligase adapter protein
ECA3088_g22418.t2	IPR055142	Protein zer-1 homolog-like, C-terminal domain
ECA3088_g22418.t2	IPR016024	Armadillo-type fold
ECA3088_g22418.t2	IPR056845	Zer-1-like, leucine-rich repeats region
ECA3088_g22418.t2	IPR011989	Armadillo-like helical
ECA3088_g6659.t2	IPR017441	Protein kinase, ATP binding site
ECA3088_g6659.t2	IPR011009	Protein kinase-like domain superfamily
ECA3088_g6659.t2	IPR000719	Protein kinase domain
ECA3088_g6659.t2	IPR050235	Casein Kinase 1 Ser/Thr Protein Kinase
ECA3088_g1426.t1	IPR017452	GPCR, rhodopsin-like, 7TM
ECA3088_g1426.t1	IPR005047	7TM GPCR, serpentine receptor class xa (Srxa)
ECA3088_g7177.t2	IPR000225	Armadillo
ECA3088_g7177.t2	IPR011989	Armadillo-like helical
ECA3088_g7177.t2	IPR016024	Armadillo-type fold
ECA3088_g7177.t2	IPR032413	Atypical Arm repeat
ECA3088_g7177.t2	IPR002652	Importin-alpha, importin-beta-binding domain
ECA3088_g7177.t2	IPR024931	Importin subunit alpha
ECA3088_g4690.t1	IPR042317	F-box protein she-1-like
ECA3088_g4690.t1	IPR012885	Sdz-33, F-box domain
ECA3088_g22586.t1	IPR001810	F-box domain
ECA3088_g22586.t1	IPR040161	F-box A protein FB224
ECA3088_g22586.t1	IPR002900	Domain of unknown function DUF38/FTH, Caenorhabditis species
ECA3088_g12165.t1	IPR056711	Domain of unknown function DUF7809
ECA3088_g14655.t1	IPR002999	Tudor domain
ECA3088_g14655.t1	IPR040424	SMN complex subunit Smn1
ECA3088_g14655.t1	IPR047313	Survival motor neuron protein, C-terminal oligomerization domain
ECA3088_g14655.t1	IPR049481	Survival Motor Neuron, Gemin2-binding domain
ECA3088_g3747.t1	IPR019428	7TM GPCR, serpentine receptor class r (Str)
ECA3088_g12593.t2	IPR003326	TRA-1 regulated
ECA3088_g4319.t1	IPR029055	Nucleophile aminohydrolases, N-terminal
ECA3088_g4319.t1	IPR000426	Proteasome alpha-subunit, N-terminal domain
ECA3088_g4319.t1	IPR035144	Proteasome subunit alpha 1
ECA3088_g4319.t1	IPR001353	Proteasome, subunit alpha/beta
ECA3088_g4319.t1	IPR023332	Proteasome alpha-type subunit
ECA3088_g4319.t1	IPR050115	Proteasome subunit alpha
ECA3088_g3884.t1	IPR036291	NAD(P)-binding domain superfamily
ECA3088_g3884.t1	IPR002347	Short-chain dehydrogenase/reductase SDR
ECA3088_g44.t1	IPR001660	Sterile alpha motif domain
ECA3088_g44.t1	IPR039161	Uncharacterized protein C19orf47-like
ECA3088_g44.t1	IPR040772	C19orf47, SAM domain
ECA3088_g44.t1	IPR013761	Sterile alpha motif/pointed domain superfamily
ECA3088_g12785.t1	IPR036941	Receptor L-domain superfamily
ECA3088_g12785.t1	IPR053079	SPS2 domain-containing protein
ECA3088_g12785.t1	IPR000494	Receptor L-domain
ECA3088_g11034.t2	IPR036420	BRCT domain superfamily
ECA3088_g11034.t2	IPR036775	DNA polymerase, Y-family, little finger domain superfamily
ECA3088_g11034.t2	IPR001357	BRCT domain
ECA3088_g11034.t2	IPR053848	DNA polymerase IV/DNA polymerase iota-like, thumb domain
ECA3088_g11034.t2	IPR043502	DNA/RNA polymerase superfamily
ECA3088_g11034.t2	IPR043128	Reverse transcriptase/Diguanylate cyclase domain
ECA3088_g11034.t2	IPR001126	UmuC domain
ECA3088_g11034.t2	IPR017961	DNA polymerase, Y-family, little finger domain
ECA3088_g11034.t2	IPR012112	DNA repair protein Rev1
ECA3088_g1852.t1	IPR015915	Kelch-type beta-propeller
ECA3088_g1852.t1	IPR013083	Zinc finger, RING/FYVE/PHD-type
ECA3088_g1852.t1	IPR006652	Kelch repeat type 1
ECA3088_g1852.t1	IPR001841	Zinc finger, RING-type
ECA3088_g9030.t1	IPR006629	LPS-induced tumour necrosis factor alpha factor
ECA3088_g9030.t1	IPR037519	LITAF domain containing protein
ECA3088_g18970.t1	IPR051630	Transcriptional Corepressor and Histone Demethylase
ECA3088_g18970.t1	IPR003347	JmjC domain
ECA3088_g18970.t1	IPR048562	Lysine-specific demethylase 6A/B-like, C-terminal helical domain
ECA3088_g18970.t1	IPR046941	Lysine-specific demethylase 6, GATA-like domain superfamily
ECA3088_g20670.t1	IPR036412	HAD-like superfamily
ECA3088_g20670.t1	IPR006349	2-phosphoglycolate phosphatase, eukaryotic
ECA3088_g20670.t1	IPR023214	HAD superfamily
ECA3088_g20670.t1	IPR011008	Dimeric alpha-beta barrel
ECA3088_g20670.t1	IPR012577	NIPSNAP
ECA3088_g20670.t1	IPR006357	HAD-superfamily hydrolase, subfamily IIA
ECA3088_g20670.t1	IPR051557	NipSnap domain-containing protein
ECA3088_g21209.t1	IPR001841	Zinc finger, RING-type
ECA3088_g21209.t1	IPR013083	Zinc finger, RING/FYVE/PHD-type
ECA3088_g13052.t1	IPR007767	Protein of unknown function DUF684
ECA3088_g6518.t1	IPR012885	Sdz-33, F-box domain
ECA3088_g6518.t1	IPR053222	Zygotic Embryogenesis-Associated Protein
ECA3088_g6518.t1	IPR001810	F-box domain
ECA3088_g1858.t1	IPR043519	Nucleotidyltransferase superfamily
ECA3088_g1858.t1	IPR054708	Poly(A) RNA polymerase, mitochondrial-like, central palm domain
ECA3088_g1253.t1	IPR001810	F-box domain
ECA3088_g1253.t1	IPR036047	F-box-like domain superfamily
ECA3088_g3640.t1	IPR015424	Pyridoxal phosphate-dependent transferase
ECA3088_g3640.t1	IPR001917	Aminotransferase, class-II, pyridoxal-phosphate binding site
ECA3088_g3640.t1	IPR004839	Aminotransferase, class I/classII, large domain
ECA3088_g3640.t1	IPR015422	Pyridoxal phosphate-dependent transferase, small domain
ECA3088_g3640.t1	IPR050087	8-amino-7-oxononanoate synthase class-II
ECA3088_g3640.t1	IPR015421	Pyridoxal phosphate-dependent transferase, major domain
ECA3088_g5218.t1	IPR019429	7TM GPCR, serpentine chemoreceptor class i (Sri)
ECA3088_g1491.t1	IPR019428	7TM GPCR, serpentine receptor class r (Str)
ECA3088_g11571.t2	IPR003165	Piwi domain
ECA3088_g11571.t2	IPR036397	Ribonuclease H superfamily
ECA3088_g11571.t2	IPR036085	PAZ domain superfamily
ECA3088_g11571.t2	IPR003100	PAZ domain
ECA3088_g11571.t2	IPR012337	Ribonuclease H-like superfamily
ECA3088_g18786.t1	IPR013783	Immunoglobulin-like fold
ECA3088_g18786.t1	IPR013098	Immunoglobulin I-set
ECA3088_g18786.t1	IPR003599	Immunoglobulin domain subtype
ECA3088_g18786.t1	IPR003598	Immunoglobulin subtype 2
ECA3088_g18786.t1	IPR036179	Immunoglobulin-like domain superfamily
ECA3088_g18786.t1	IPR007110	Immunoglobulin-like domain
ECA3088_g16832.t1	IPR008164	Repeat of unknown function XGLTT
ECA3088_g5161.t1	IPR020904	Short-chain dehydrogenase/reductase, conserved site
ECA3088_g5161.t1	IPR002347	Short-chain dehydrogenase/reductase SDR
ECA3088_g5161.t1	IPR036291	NAD(P)-binding domain superfamily
ECA3088_g17578.t1	IPR001876	Zinc finger, RanBP2-type
ECA3088_g17578.t1	IPR039958	RING1 and YY1-binding protein/YY1-associated factor 2
ECA3088_g17578.t1	IPR036443	Zinc finger, RanBP2-type superfamily
ECA3088_g18728.t1	IPR006202	Neurotransmitter-gated ion-channel ligand-binding domain
ECA3088_g18728.t1	IPR006201	Neurotransmitter-gated ion-channel
ECA3088_g18728.t1	IPR036734	Neurotransmitter-gated ion-channel ligand-binding domain superfamily
ECA3088_g18728.t1	IPR018000	Neurotransmitter-gated ion-channel, conserved site
ECA3088_g18728.t1	IPR036719	Neurotransmitter-gated ion-channel transmembrane domain superfamily
ECA3088_g18728.t1	IPR038050	Neuronal acetylcholine receptor
ECA3088_g16673.t1	IPR008164	Repeat of unknown function XGLTT
ECA3088_g2625.t1	IPR000719	Protein kinase domain
ECA3088_g2625.t1	IPR029787	Nucleotide cyclase
ECA3088_g2625.t1	IPR001054	Adenylyl cyclase class-3/4/guanylyl cyclase
ECA3088_g2625.t1	IPR050401	Cyclic nucleotide synthase
ECA3088_g2625.t1	IPR001828	Receptor, ligand binding region
ECA3088_g2625.t1	IPR011009	Protein kinase-like domain superfamily
ECA3088_g2625.t1	IPR028082	Periplasmic binding protein-like I
ECA3088_g21952.t1	IPR023214	HAD superfamily
ECA3088_g21952.t1	IPR004177	DDHD domain
ECA3088_g21952.t1	IPR001666	Phosphatidylinositol transfer protein
ECA3088_g21952.t1	IPR031315	LNS2/PITP
ECA3088_g21952.t1	IPR023393	START-like domain superfamily
ECA3088_g21952.t1	IPR055261	Phosphatidylinositol transfer protein, N-terminal
ECA3088_g21952.t1	IPR036412	HAD-like superfamily
ECA3088_g11992.t1	IPR016040	NAD(P)-binding domain
ECA3088_g11992.t1	IPR036291	NAD(P)-binding domain superfamily
ECA3088_g14627.t1	IPR051368	Serine Protease Inhibitor-like TIL Domain
ECA3088_g14627.t1	IPR002919	Trypsin Inhibitor-like, cysteine rich domain
ECA3088_g14627.t1	IPR036084	Serine protease inhibitor-like superfamily
ECA3088_g1256.t1	IPR009545	Tight junction protein, claudin-like
ECA3088_g13601.t1	IPR013880	Yos1-like
ECA3088_g20315.t1	IPR031660	C-terminal associated domain of TOPRIM
ECA3088_g20315.t1	IPR006171	TOPRIM domain
ECA3088_g20315.t1	IPR036890	Histidine kinase/HSP90-like ATPase superfamily
ECA3088_g20315.t1	IPR013758	DNA topoisomerase, type IIA, domain A, alpha-beta
ECA3088_g20315.t1	IPR034157	DNA topoisomerase 2, TOPRIM domain
ECA3088_g20315.t1	IPR001154	DNA topoisomerase II, eukaryotic-type
ECA3088_g20315.t1	IPR002205	DNA topoisomerase, type IIA, domain A
ECA3088_g20315.t1	IPR013759	DNA topoisomerase, type IIA, subunit B, C-terminal
ECA3088_g20315.t1	IPR050634	DNA Topoisomerase II
ECA3088_g20315.t1	IPR013506	DNA topoisomerase, type IIA, subunit B, domain 2
ECA3088_g20315.t1	IPR014721	Small ribosomal subunit protein uS5 domain 2-type fold, subgroup
ECA3088_g20315.t1	IPR003594	Histidine kinase/HSP90-like ATPase domain
ECA3088_g20315.t1	IPR013760	DNA topoisomerase, type IIA-like domain superfamily
ECA3088_g20315.t1	IPR013757	DNA topoisomerase, type IIA, alpha-helical domain superfamily
ECA3088_g20315.t1	IPR018522	DNA topoisomerase, type IIA, conserved site
ECA3088_g20315.t1	IPR020568	Ribosomal protein uS5 domain 2-type superfamily
ECA3088_g20315.t1	IPR001241	DNA topoisomerase, type IIA
ECA3088_g4306.t1	IPR027027	GOSR2/Membrin/Bos1
ECA3088_g9421.t1	IPR016181	Acyl-CoA N-acyltransferase
ECA3088_g126.t1	IPR013087	Zinc finger C2H2-type
ECA3088_g126.t1	IPR036236	Zinc finger C2H2 superfamily
ECA3088_g4824.t1	IPR002213	UDP-glucuronosyl/UDP-glucosyltransferase
ECA3088_g4824.t1	IPR035595	UDP-glycosyltransferase family, conserved site
ECA3088_g4824.t1	IPR050271	UDP-glycosyltransferase
ECA3088_g14592.t1	IPR004296	DUF236 repeat
ECA3088_g6451.t1	IPR001214	SET domain
ECA3088_g6451.t1	IPR053105	Class V-like SAM-binding domain-containing protein
ECA3088_g6451.t1	IPR046341	SET domain superfamily
ECA3088_g11033.t1	IPR000615	Bestrophin
ECA3088_g11033.t1	IPR021134	Bestrophin-like
ECA3088_g11540.t1	IPR017789	Frataxin
ECA3088_g11540.t1	IPR002908	Frataxin/CyaY
ECA3088_g11540.t1	IPR036524	Frataxin/CyaY superfamily
ECA3088_g11540.t1	IPR020895	Frataxin conserved site
ECA3088_g5318.t1	IPR000536	Nuclear hormone receptor, ligand-binding domain
ECA3088_g5318.t1	IPR013088	Zinc finger, NHR/GATA-type
ECA3088_g5318.t1	IPR001628	Zinc finger, nuclear hormone receptor-type
ECA3088_g5318.t1	IPR035500	Nuclear hormone receptor-like domain superfamily
ECA3088_g5318.t1	IPR049636	Hepatocyte nuclear factor 4-like, DNA-binding domain
ECA3088_g5318.t1	IPR051152	Caenorhabditis elegans Orphan Nuclear Receptors
ECA3088_g18306.t1	IPR001079	Galectin, carbohydrate recognition domain
ECA3088_g18306.t1	IPR013320	Concanavalin A-like lectin/glucanase domain superfamily
ECA3088_g18306.t1	IPR044156	Galectin-like
ECA3088_g14353.t1	IPR019734	Tetratricopeptide repeat
ECA3088_g14353.t1	IPR052769	Tetratricopeptide repeat domain-containing protein
ECA3088_g14353.t1	IPR011990	Tetratricopeptide-like helical domain superfamily
ECA3088_g13158.t1	IPR008753	Peptidase M13, N-terminal domain
ECA3088_g13158.t1	IPR018497	Peptidase M13, C-terminal domain
ECA3088_g13158.t1	IPR024079	Metallopeptidase, catalytic domain superfamily
ECA3088_g13158.t1	IPR000718	Peptidase M13
ECA3088_g13158.t1	IPR042089	Peptidase M13, domain 2
ECA3088_g6860.t1	IPR004987	Protein of unknown function DUF272
ECA3088_g1666.t1	IPR019428	7TM GPCR, serpentine receptor class r (Str)
ECA3088_g16543.t1	IPR001245	Serine-threonine/tyrosine-protein kinase, catalytic domain
ECA3088_g16543.t1	IPR017441	Protein kinase, ATP binding site
ECA3088_g16543.t1	IPR000719	Protein kinase domain
ECA3088_g16543.t1	IPR011009	Protein kinase-like domain superfamily
ECA3088_g16543.t1	IPR000980	SH2 domain
ECA3088_g16543.t1	IPR035849	Fes/Fps/Fer, SH2 domain
ECA3088_g16543.t1	IPR020635	Tyrosine-protein kinase, catalytic domain
ECA3088_g16543.t1	IPR036860	SH2 domain superfamily
ECA3088_g16543.t1	IPR050198	Non-receptor tyrosine kinases involved in cell signaling
ECA3088_g16543.t1	IPR008266	Tyrosine-protein kinase, active site
ECA3088_g5903.t1	IPR037847	GRAM domain-containing protein 4
ECA3088_g5903.t1	IPR004182	GRAM domain
ECA3088_g1393.t1	IPR019422	7TM GPCR, serpentine receptor class h (Srh)
ECA3088_g1393.t1	IPR053220	Nematode receptor-like serpentine class H
ECA3088_g7832.t1	IPR029021	Protein-tyrosine phosphatase-like
ECA3088_g7832.t1	IPR000387	Tyrosine-specific protein phosphatases domain
ECA3088_g7832.t1	IPR003595	Protein-tyrosine phosphatase, catalytic
ECA3088_g7832.t1	IPR000242	Tyrosine-specific protein phosphatase, PTPase domain
ECA3088_g14072.t1	IPR000504	RNA recognition motif domain
ECA3088_g14072.t1	IPR003954	RNA recognition motif domain, eukaryotic-type
ECA3088_g14072.t1	IPR048289	NsCP33-like, RNA recognition motif 2
ECA3088_g14072.t1	IPR035979	RNA-binding domain superfamily
ECA3088_g14072.t1	IPR052462	SRA stem-loop-interacting RNA-binding protein/Glycine-rich RNA-binding-like
ECA3088_g14072.t1	IPR012677	Nucleotide-binding alpha-beta plait domain superfamily
ECA3088_g5568.t1	IPR005818	Linker histone H1/H5, domain H15
ECA3088_g5568.t1	IPR011009	Protein kinase-like domain superfamily
ECA3088_g5568.t1	IPR036388	Winged helix-like DNA-binding domain superfamily
ECA3088_g5568.t1	IPR000719	Protein kinase domain
ECA3088_g14396.t1	IPR037301	Toll-interacting protein, C2 domain
ECA3088_g14396.t1	IPR041799	Toll-interacting protein, CUE domain
ECA3088_g14396.t1	IPR009060	UBA-like superfamily
ECA3088_g14396.t1	IPR000008	C2 domain
ECA3088_g14396.t1	IPR035892	C2 domain superfamily
ECA3088_g14396.t1	IPR003892	Ubiquitin system component CUE
ECA3088_g18343.t1	IPR008271	Serine/threonine-protein kinase, active site
ECA3088_g18343.t1	IPR000719	Protein kinase domain
ECA3088_g18343.t1	IPR017441	Protein kinase, ATP binding site
ECA3088_g18343.t1	IPR011009	Protein kinase-like domain superfamily
ECA3088_g15870.t1	IPR006166	ERCC4 domain
ECA3088_g15870.t1	IPR027421	DNA polymerase lambda lyase domain superfamily
ECA3088_g15870.t1	IPR011335	Restriction endonuclease type II-like
ECA3088_g15870.t1	IPR042530	EME1/EME2, C-terminal domain
ECA3088_g15870.t1	IPR047416	MUS81, XPF-like nuclease domain
ECA3088_g15870.t1	IPR033309	Crossover junction endonuclease Mus81
ECA3088_g15870.t1	IPR003583	Helix-hairpin-helix DNA-binding motif, class 1
ECA3088_g429.t1	IPR012848	Aspartic peptidase, N-terminal
ECA3088_g429.t1	IPR033121	Peptidase family A1 domain
ECA3088_g429.t1	IPR001461	Aspartic peptidase A1
ECA3088_g429.t1	IPR001969	Aspartic peptidase, active site
ECA3088_g429.t1	IPR021109	Aspartic peptidase domain superfamily
ECA3088_g429.t1	IPR034164	Pepsin-like domain
ECA3088_g1099.t1	IPR004950	Protein of unknown function DUF267, Caenorhabditis species
ECA3088_g11799.t1	IPR041076	Domain of unknown function DUF5614
ECA3088_g11799.t1	IPR010733	Domain of unknown function DUF1308
ECA3088_g15163.t2	IPR009053	Prefoldin
ECA3088_g15163.t2	IPR002777	Prefoldin beta-like
ECA3088_g21428.t1	IPR047860	Small ribosomal subunit protein eS12, conserved site
ECA3088_g21428.t1	IPR029064	Ribosomal protein eL30-like superfamily
ECA3088_g21428.t1	IPR000530	Small ribosomal subunit protein eS12
ECA3088_g21428.t1	IPR004038	Ribosomal protein eL8/eL30/eS12/Gadd45
ECA3088_g16758.t1	IPR042524	Presenilin, C-terminal
ECA3088_g16758.t1	IPR001108	Peptidase A22A, presenilin
ECA3088_g16758.t1	IPR006639	Presenilin/signal peptide peptidase
ECA3088_g16758.t1	IPR001686	Peptidase A22A, presenilin, nematode type
ECA3088_g12796.t1	IPR000210	BTB/POZ domain
ECA3088_g12796.t1	IPR011333	SKP1/BTB/POZ domain superfamily
ECA3088_g4812.t1	IPR001628	Zinc finger, nuclear hormone receptor-type
ECA3088_g4812.t1	IPR000536	Nuclear hormone receptor, ligand-binding domain
ECA3088_g4812.t1	IPR035500	Nuclear hormone receptor-like domain superfamily
ECA3088_g4812.t1	IPR013088	Zinc finger, NHR/GATA-type
ECA3088_g13844.t1	IPR001810	F-box domain
ECA3088_g18335.t1	IPR017979	GPCR, family 3, conserved site
ECA3088_g18335.t1	IPR001828	Receptor, ligand binding region
ECA3088_g18335.t1	IPR017978	GPCR family 3, C-terminal
ECA3088_g18335.t1	IPR038550	GPCR, family 3, nine cysteines domain superfamily
ECA3088_g18335.t1	IPR000337	GPCR, family 3
ECA3088_g18335.t1	IPR050726	Metabotropic Glutamate Receptor
ECA3088_g18335.t1	IPR011500	GPCR, family 3, nine cysteines domain
ECA3088_g18335.t1	IPR028082	Periplasmic binding protein-like I
ECA3088_g18335.t1	IPR000162	GPCR, family 3, metabotropic glutamate receptor
ECA3088_g7542.t1	IPR002486	Nematode cuticle collagen, N-terminal
ECA3088_g17501.t1	IPR035979	RNA-binding domain superfamily
ECA3088_g17501.t1	IPR000504	RNA recognition motif domain
ECA3088_g17501.t1	IPR012677	Nucleotide-binding alpha-beta plait domain superfamily
ECA3088_g14301.t2	IPR002601	C6 domain
ECA3088_g16272.t1	IPR001611	Leucine-rich repeat
ECA3088_g16272.t1	IPR003591	Leucine-rich repeat, typical subtype
ECA3088_g16272.t1	IPR032675	Leucine-rich repeat domain superfamily
ECA3088_g16272.t1	IPR013783	Immunoglobulin-like fold
ECA3088_g16272.t1	IPR007110	Immunoglobulin-like domain
ECA3088_g16272.t1	IPR052286	Wnt/beta-catenin signaling inhibitor
ECA3088_g16272.t1	IPR036179	Immunoglobulin-like domain superfamily
ECA3088_g16272.t1	IPR003599	Immunoglobulin domain subtype
ECA3088_g22708.t1	IPR019422	7TM GPCR, serpentine receptor class h (Srh)
ECA3088_g17562.t1	IPR014033	Arginase
ECA3088_g17562.t1	IPR023696	Ureohydrolase domain superfamily
ECA3088_g17562.t1	IPR006035	Ureohydrolase
ECA3088_g756.t1	IPR011333	SKP1/BTB/POZ domain superfamily
ECA3088_g756.t1	IPR016073	SKP1 component, POZ domain
ECA3088_g756.t1	IPR001232	S-phase kinase-associated protein 1-like
ECA3088_g756.t1	IPR036296	SKP1-like, dimerisation domain superfamily
ECA3088_g756.t1	IPR016897	S-phase kinase-associated protein 1
ECA3088_g1134.t1	IPR002347	Short-chain dehydrogenase/reductase SDR
ECA3088_g1134.t1	IPR036291	NAD(P)-binding domain superfamily
ECA3088_g10791.t2	IPR052728	Oxygen and lipid transport regulator
ECA3088_g10791.t2	IPR002656	Acyltransferase 3 domain
ECA3088_g10969.t1	IPR018499	Tetraspanin/Peripherin
ECA3088_g3363.t1	IPR036259	MFS transporter superfamily
ECA3088_g3363.t1	IPR051068	Major Facilitator Superfamily Domain-Containing Protein
ECA3088_g7886.t1	IPR055352	aECM cysteine-cradle domain
ECA3088_g14998.t1	IPR029058	Alpha/Beta hydrolase fold
ECA3088_g14998.t1	IPR050565	Acyl-protein thioesterase 1-2/Carboxylesterase-like
ECA3088_g14998.t1	IPR003140	Phospholipase/carboxylesterase/thioesterase
ECA3088_g7163.t1	IPR036850	Nucleoside diphosphate kinase-like domain superfamily
ECA3088_g7163.t1	IPR007858	Dpy-30 motif
ECA3088_g17740.t2	IPR039952	G-protein coupled receptor Aex-2
ECA3088_g17740.t2	IPR000276	G protein-coupled receptor, rhodopsin-like
ECA3088_g17740.t2	IPR017452	GPCR, rhodopsin-like, 7TM
ECA3088_g19920.t1	IPR023214	HAD superfamily
ECA3088_g19920.t1	IPR044492	P-type ATPase, haloacid dehalogenase domain
ECA3088_g19920.t1	IPR008250	P-type ATPase, A domain superfamily
ECA3088_g19920.t1	IPR023299	P-type ATPase, cytoplasmic domain N
ECA3088_g19920.t1	IPR032631	P-type ATPase, N-terminal
ECA3088_g19920.t1	IPR023298	P-type ATPase, transmembrane domain superfamily
ECA3088_g19920.t1	IPR018303	P-type ATPase, phosphorylation site
ECA3088_g19920.t1	IPR036412	HAD-like superfamily
ECA3088_g19920.t1	IPR006539	P-type ATPase, subfamily IV
ECA3088_g19920.t1	IPR001757	P-type ATPase
ECA3088_g19920.t1	IPR032630	P-type ATPase, C-terminal
ECA3088_g9544.t1	IPR019819	Carboxylesterase type B, conserved site
ECA3088_g9544.t1	IPR050654	Acetylcholinesterase-related enzymes
ECA3088_g9544.t1	IPR002018	Carboxylesterase, type B
ECA3088_g9544.t1	IPR000997	Cholinesterase
ECA3088_g9544.t1	IPR029058	Alpha/Beta hydrolase fold
ECA3088_g9544.t1	IPR019826	Carboxylesterase type B, active site
ECA3088_g12774.t1	IPR053222	Zygotic Embryogenesis-Associated Protein
ECA3088_g12774.t1	IPR001810	F-box domain
ECA3088_g12774.t1	IPR012885	Sdz-33, F-box domain
ECA3088_g21630.t1	IPR001715	Calponin homology domain
ECA3088_g21630.t1	IPR036872	CH domain superfamily
ECA3088_g4089.t1	IPR001628	Zinc finger, nuclear hormone receptor-type
ECA3088_g4089.t1	IPR013088	Zinc finger, NHR/GATA-type
ECA3088_g4089.t1	IPR035500	Nuclear hormone receptor-like domain superfamily
ECA3088_g4089.t1	IPR051152	Caenorhabditis elegans Orphan Nuclear Receptors
ECA3088_g4089.t1	IPR049636	Hepatocyte nuclear factor 4-like, DNA-binding domain
ECA3088_g4089.t1	IPR000536	Nuclear hormone receptor, ligand-binding domain
ECA3088_g8456.t1	IPR003839	7TM GPCR, serpentine receptor class u (Sru)
ECA3088_g17248.t3	IPR008952	Tetraspanin, EC2 domain superfamily
ECA3088_g17248.t3	IPR018499	Tetraspanin/Peripherin
ECA3088_g17248.t3	IPR018503	Tetraspanin, conserved site
ECA3088_g20238.t1	IPR036045	Sec1-like superfamily
ECA3088_g20238.t1	IPR043127	Sec1-like, domain 3a
ECA3088_g20238.t1	IPR001619	Sec1-like protein
ECA3088_g20238.t1	IPR043154	Sec1-like, domain 1
ECA3088_g20238.t1	IPR027482	Sec1-like, domain 2
ECA3088_g7536.t1	IPR011701	Major facilitator superfamily
ECA3088_g7536.t1	IPR036259	MFS transporter superfamily
ECA3088_g2956.t1	IPR001806	Small GTPase
ECA3088_g2956.t1	IPR003578	Small GTPase Rho
ECA3088_g2956.t1	IPR027417	P-loop containing nucleoside triphosphate hydrolase
ECA3088_g2956.t1	IPR005225	Small GTP-binding domain
ECA3088_g7859.t1	IPR002553	Clathrin/coatomer adaptor, adaptin-like, N-terminal
ECA3088_g7859.t1	IPR013041	Clathrin adaptor, appendage, Ig-like subdomain superfamily
ECA3088_g7859.t1	IPR011989	Armadillo-like helical
ECA3088_g7859.t1	IPR017106	Coatomer gamma subunit
ECA3088_g7859.t1	IPR013040	Coatomer, gamma subunit, appendage, Ig-like subdomain
ECA3088_g7859.t1	IPR037067	Coatomer, gamma subunit, appendage domain superfamily
ECA3088_g7859.t1	IPR032154	Coatomer subunit gamma, C-terminal
ECA3088_g7859.t1	IPR012295	TBP domain superfamily
ECA3088_g7859.t1	IPR009028	Coatomer/calthrin adaptor appendage, C-terminal subdomain
ECA3088_g7859.t1	IPR016024	Armadillo-type fold
ECA3088_g1423.t1	IPR035500	Nuclear hormone receptor-like domain superfamily
ECA3088_g1423.t1	IPR013088	Zinc finger, NHR/GATA-type
ECA3088_g1423.t1	IPR001628	Zinc finger, nuclear hormone receptor-type
ECA3088_g1423.t1	IPR000536	Nuclear hormone receptor, ligand-binding domain
ECA3088_g13213.t1	IPR016186	C-type lectin-like/link domain superfamily
ECA3088_g13213.t1	IPR001304	C-type lectin-like
ECA3088_g13213.t1	IPR016187	C-type lectin fold
ECA3088_g17181.t1	IPR036259	MFS transporter superfamily
ECA3088_g17181.t1	IPR020846	Major facilitator superfamily domain
ECA3088_g17181.t1	IPR045263	Glucose transporter GLUT
ECA3088_g17181.t1	IPR005828	Major facilitator, sugar transporter-like
ECA3088_g182.t1	IPR001810	F-box domain
ECA3088_g182.t1	IPR002900	Domain of unknown function DUF38/FTH, Caenorhabditis species
ECA3088_g182.t1	IPR040161	F-box A protein FB224
ECA3088_g182.t1	IPR036047	F-box-like domain superfamily
ECA3088_g14623.t2	IPR016697	Aquaporin 11/12
ECA3088_g14623.t2	IPR023271	Aquaporin-like
ECA3088_g14623.t2	IPR051883	Aquaporin-11/12 water channel
ECA3088_g13484.t1	IPR009011	Mannose-6-phosphate receptor binding domain superfamily
ECA3088_g13484.t1	IPR044865	MRH domain
ECA3088_g13484.t1	IPR045149	Protein OS-9-like
ECA3088_g13484.t1	IPR012913	Protein OS9-like domain
ECA3088_g7771.t1	IPR036869	Chaperone J-domain superfamily
ECA3088_g7771.t1	IPR029827	J domain-containing protein 1-like
ECA3088_g7771.t1	IPR001623	DnaJ domain
ECA3088_g16588.t1	IPR008271	Serine/threonine-protein kinase, active site
ECA3088_g16588.t1	IPR051175	Dual specificity CLK kinases
ECA3088_g16588.t1	IPR000719	Protein kinase domain
ECA3088_g16588.t1	IPR011009	Protein kinase-like domain superfamily
ECA3088_g3441.t1	IPR007883	Protein of unknown function DUF713
ECA3088_g788.t1	IPR017452	GPCR, rhodopsin-like, 7TM
ECA3088_g788.t1	IPR019427	7TM GPCR, serpentine receptor class w (Srw)
ECA3088_g1885.t1	IPR006186	Serine/threonine-specific protein phosphatase/bis(5-nucleosyl)-tetraphosphatase
ECA3088_g1885.t1	IPR029052	Metallo-dependent phosphatase-like
ECA3088_g1885.t1	IPR050341	Serine/threonine-protein phosphatase PP1 catalytic subunit
ECA3088_g1885.t1	IPR004843	Calcineurin-like, phosphoesterase domain
ECA3088_g4998.t1	IPR029058	Alpha/Beta hydrolase fold
ECA3088_g4998.t1	IPR010463	Protein of unknown function DUF1057
ECA3088_g19106.t1	IPR001356	Homeodomain
ECA3088_g19106.t1	IPR009057	Homedomain-like superfamily
ECA3088_g10944.t1	IPR050755	TRAFAC YlqF/YawG GTPases, Ribosome Maturation
ECA3088_g10944.t1	IPR027417	P-loop containing nucleoside triphosphate hydrolase
ECA3088_g10944.t1	IPR000795	Translational (tr)-type GTP-binding domain
ECA3088_g10944.t1	IPR014813	Guanine nucleotide-binding protein-like 3, N-terminal domain
ECA3088_g10944.t1	IPR023179	GTP-binding protein, orthogonal bundle domain superfamily
ECA3088_g10944.t1	IPR030378	Circularly permuted (CP)-type guanine nucleotide-binding (G) domain
ECA3088_g10944.t1	IPR006073	GTP binding domain
ECA3088_g8081.t1	IPR024512	Small subunit of serine palmitoyltransferase-like
ECA3088_g16509.t1	IPR000504	RNA recognition motif domain
ECA3088_g16509.t1	IPR035979	RNA-binding domain superfamily
ECA3088_g16509.t1	IPR012677	Nucleotide-binding alpha-beta plait domain superfamily
ECA3088_g16509.t1	IPR052285	Nuclear exosome targeting complex subunit
ECA3088_g1236.t1	IPR019428	7TM GPCR, serpentine receptor class r (Str)
ECA3088_g13457.t2	IPR051632	Rho guanine nucleotide exchange factor
ECA3088_g13457.t2	IPR035899	Dbl homology (DH) domain superfamily
ECA3088_g13457.t2	IPR011993	PH-like domain superfamily
ECA3088_g13457.t2	IPR000219	Dbl homology domain
ECA3088_g13457.t2	IPR041020	ARHGEF1-like, PH domain
ECA3088_g17046.t1	IPR016024	Armadillo-type fold
ECA3088_g14541.t1	IPR013783	Immunoglobulin-like fold
ECA3088_g14541.t1	IPR000535	Major sperm protein (MSP) domain
ECA3088_g14541.t1	IPR008962	PapD-like superfamily
ECA3088_g3333.t1	IPR002619	Domain of unknown function CX
ECA3088_g14539.t1	IPR002913	START domain
ECA3088_g14539.t1	IPR051869	StAR-related Lipid Transfer (STARD3)
ECA3088_g14539.t1	IPR000799	Steroidogenic acute regulatory protein-like
ECA3088_g14539.t1	IPR023393	START-like domain superfamily
ECA3088_g1330.t1	IPR019427	7TM GPCR, serpentine receptor class w (Srw)
ECA3088_g6489.t1	IPR029058	Alpha/Beta hydrolase fold
ECA3088_g6489.t1	IPR042269	Serine carboxypeptidase S28, SKS domain
ECA3088_g6489.t1	IPR008758	Peptidase S28
ECA3088_g6908.t1	IPR048565	RRP4, S1 domain
ECA3088_g6908.t1	IPR036612	K Homology domain, type 1 superfamily
ECA3088_g6908.t1	IPR004088	K Homology domain, type 1
ECA3088_g6908.t1	IPR012340	Nucleic acid-binding, OB-fold
ECA3088_g6908.t1	IPR025721	Exosome complex component, N-terminal domain
ECA3088_g6908.t1	IPR026699	Exosome complex RNA-binding protein 1/RRP40/RRP4
ECA3088_g19854.t1	IPR006629	LPS-induced tumour necrosis factor alpha factor
ECA3088_g19854.t1	IPR037519	LITAF domain containing protein
ECA3088_g5548.t1	IPR028945	Get1 family
ECA3088_g5548.t1	IPR029012	Helix hairpin bin domain superfamily
ECA3088_g18062.t2	IPR050895	XK-related phospholipid scramblase
ECA3088_g18062.t2	IPR018629	XK-related protein
ECA3088_g6001.t1	IPR000716	Thyroglobulin type-1
ECA3088_g6001.t1	IPR011992	EF-hand domain pair
ECA3088_g6001.t1	IPR036857	Thyroglobulin type-1 superfamily
ECA3088_g6001.t1	IPR051950	Developmental regulator and protease inhibitor
ECA3088_g6001.t1	IPR019577	SPARC/Testican, calcium-binding domain
ECA3088_g5302.t1	IPR036396	Cytochrome P450 superfamily
ECA3088_g5302.t1	IPR002401	Cytochrome P450, E-class, group I
ECA3088_g5302.t1	IPR001128	Cytochrome P450
ECA3088_g5302.t1	IPR017972	Cytochrome P450, conserved site
ECA3088_g5302.t1	IPR050182	Cytochrome P450 family 2
ECA3088_g15882.t1	IPR042524	Presenilin, C-terminal
ECA3088_g15882.t1	IPR001108	Peptidase A22A, presenilin
ECA3088_g15882.t1	IPR006639	Presenilin/signal peptide peptidase
ECA3088_g3300.t2	IPR001628	Zinc finger, nuclear hormone receptor-type
ECA3088_g3300.t2	IPR013088	Zinc finger, NHR/GATA-type
ECA3088_g3300.t2	IPR035500	Nuclear hormone receptor-like domain superfamily
ECA3088_g3300.t2	IPR001723	Nuclear hormone receptor
ECA3088_g3300.t2	IPR000536	Nuclear hormone receptor, ligand-binding domain
ECA3088_g8621.t1	IPR055273	CBG09102/CBG15751-like domain
ECA3088_g22264.t1	IPR036497	Glycolipid transfer protein superfamily
ECA3088_g22264.t1	IPR014830	Glycolipid transfer protein domain
ECA3088_g1728.t1	IPR028082	Periplasmic binding protein-like I
ECA3088_g1728.t1	IPR001508	Ionotropic glutamate receptor, metazoa
ECA3088_g1728.t1	IPR019594	Ionotropic glutamate receptor, L-glutamate and glycine-binding domain
ECA3088_g1728.t1	IPR001320	Ionotropic glutamate receptor, C-terminal
ECA3088_g1728.t1	IPR001828	Receptor, ligand binding region
ECA3088_g1728.t1	IPR015683	Ionotropic glutamate receptor
ECA3088_g7189.t1	IPR006628	Purine-rich element binding protein family
ECA3088_g2103.t1	IPR001680	WD40 repeat
ECA3088_g2103.t1	IPR045159	WD repeat-containing protein DCAF7-like
ECA3088_g2103.t1	IPR015943	WD40/YVTN repeat-like-containing domain superfamily
ECA3088_g2103.t1	IPR036322	WD40-repeat-containing domain superfamily
ECA3088_g2103.t1	IPR019775	WD40 repeat, conserved site
ECA3088_g1569.t1	IPR019428	7TM GPCR, serpentine receptor class r (Str)
ECA3088_g16357.t1	IPR016024	Armadillo-type fold
ECA3088_g16357.t1	IPR056842	tRNA (32-2'-O)-methyltransferase regulator THADA-like, C-terminal TPR repeats region
ECA3088_g16357.t1	IPR019442	THADA/TRM732, DUF2428
ECA3088_g16357.t1	IPR056843	tRNA (32-2'-O)-methyltransferase regulator THADA-like, TPR repeats region
ECA3088_g16357.t1	IPR051954	tRNA (32-2'-O)-methyltransferase regulator THADA
ECA3088_g15409.t1	IPR004567	Type II pantothenate kinase
ECA3088_g15409.t1	IPR043129	ATPase, nucleotide binding domain
ECA3088_g12004.t1	IPR006570	SPK domain
ECA3088_g12004.t1	IPR019786	Zinc finger, PHD-type, conserved site
ECA3088_g12004.t1	IPR011011	Zinc finger, FYVE/PHD-type
ECA3088_g12004.t1	IPR053315	Peptidase C14A
ECA3088_g12004.t1	IPR013083	Zinc finger, RING/FYVE/PHD-type
ECA3088_g8443.t1	IPR015946	K homology domain-like, alpha/beta
ECA3088_g8443.t1	IPR000238	Ribosome-binding factor A
ECA3088_g8443.t1	IPR023799	Ribosome-binding factor A domain superfamily
ECA3088_g8443.t1	IPR039212	Ribosome-binding factor A, mitochondrial
ECA3088_g12807.t1	IPR021942	Protein of unknown function DUF3557
ECA3088_g12854.t1	IPR040161	F-box A protein FB224
ECA3088_g12854.t1	IPR001810	F-box domain
ECA3088_g12854.t1	IPR036047	F-box-like domain superfamily
ECA3088_g12854.t1	IPR002900	Domain of unknown function DUF38/FTH, Caenorhabditis species
ECA3088_g12854.t1	IPR041426	Mos1 transposase, HTH domain
ECA3088_g12407.t1	IPR001304	C-type lectin-like
ECA3088_g12407.t1	IPR000859	CUB domain
ECA3088_g12407.t1	IPR050976	Snake venom C-type lectin-like
ECA3088_g12407.t1	IPR035914	Spermadhesin, CUB domain superfamily
ECA3088_g12407.t1	IPR018378	C-type lectin, conserved site
ECA3088_g12407.t1	IPR016186	C-type lectin-like/link domain superfamily
ECA3088_g12407.t1	IPR016187	C-type lectin fold
ECA3088_g13368.t1	IPR013087	Zinc finger C2H2-type
ECA3088_g19561.t1	IPR001394	Peptidase C19, ubiquitin carboxyl-terminal hydrolase
ECA3088_g19561.t1	IPR038765	Papain-like cysteine peptidase superfamily
ECA3088_g19561.t1	IPR028889	Ubiquitin specific protease UPS, catalytic domain
ECA3088_g11633.t1	IPR003582	ShKT domain
ECA3088_g15929.t1	IPR045864	Class II Aminoacyl-tRNA synthetase/Biotinyl protein ligase (BPL) and lipoyl protein ligase (LPL)
ECA3088_g15929.t1	IPR018165	Alanyl-tRNA synthetase, class IIc, core domain
ECA3088_g15929.t1	IPR003156	DHHA1 domain
ECA3088_g15929.t1	IPR012947	Threonyl/alanyl tRNA synthetase, SAD
ECA3088_g15929.t1	IPR009000	Translation protein, beta-barrel domain superfamily
ECA3088_g15929.t1	IPR050058	Alanine--tRNA ligase
ECA3088_g15929.t1	IPR023033	Alanine-tRNA ligase, eukaryota/bacteria
ECA3088_g15929.t1	IPR002318	Alanine-tRNA ligase, class IIc
ECA3088_g15929.t1	IPR018162	Alanine-tRNA ligase, class IIc, anti-codon-binding domain superfamily
ECA3088_g15929.t1	IPR018164	Alanyl-tRNA synthetase, class IIc, N-terminal
ECA3088_g15929.t1	IPR018163	Threonyl/alanyl tRNA synthetase, class II-like, putative editing domain superfamily
ECA3088_g10892.t1	IPR012338	Beta-lactamase/transpeptidase-like
ECA3088_g10892.t1	IPR001466	Beta-lactamase-related
ECA3088_g10892.t1	IPR052907	Beta-lactamase/esterase domain-containing protein
ECA3088_g17733.t3	IPR001810	F-box domain
ECA3088_g17733.t3	IPR032675	Leucine-rich repeat domain superfamily
ECA3088_g17733.t3	IPR036047	F-box-like domain superfamily
ECA3088_g9331.t1	IPR004182	GRAM domain
ECA3088_g9331.t1	IPR036014	TCB1D9/TCB1D9B, PH-GRAM domain 1
ECA3088_g9331.t1	IPR011993	PH-like domain superfamily
ECA3088_g1203.t1	IPR019422	7TM GPCR, serpentine receptor class h (Srh)
ECA3088_g13895.t1	IPR013087	Zinc finger C2H2-type
ECA3088_g13895.t1	IPR036236	Zinc finger C2H2 superfamily
ECA3088_g3623.t1	IPR019428	7TM GPCR, serpentine receptor class r (Str)
ECA3088_g22248.t1	IPR014001	Helicase superfamily 1/2, ATP-binding domain
ECA3088_g22248.t1	IPR001650	Helicase, C-terminal domain-like
ECA3088_g22248.t1	IPR002464	DNA/RNA helicase, ATP-dependent, DEAH-box type, conserved site
ECA3088_g22248.t1	IPR048333	Helicase associated domain (HA2), winged-helix domain
ECA3088_g22248.t1	IPR027417	P-loop containing nucleoside triphosphate hydrolase
ECA3088_g22248.t1	IPR011545	DEAD/DEAH-box helicase domain
ECA3088_g22248.t1	IPR007502	Helicase-associated domain
ECA3088_g22248.t1	IPR011709	DEAD-box helicase, OB fold
ECA3088_g15600.t1	IPR002059	Cold-shock protein Csp, DNA-binding
ECA3088_g15600.t1	IPR019844	Cold-shock domain, conserved site
ECA3088_g15600.t1	IPR012340	Nucleic acid-binding, OB-fold
ECA3088_g15600.t1	IPR050181	Cold shock domain-containing protein
ECA3088_g15600.t1	IPR011129	Cold-shock domain
ECA3088_g15104.t2	IPR039768	Ribosomal export protein Nmd3
ECA3088_g15104.t2	IPR048898	60S ribosomal export protein NMD3, OB-fold domain
ECA3088_g15104.t2	IPR048899	60S ribosomal export protein NMD3, SH3 domain
ECA3088_g15104.t2	IPR007064	Nmd3, N-terminal
ECA3088_g22839.t1	IPR034105	Sm-like protein Lsm3
ECA3088_g22839.t1	IPR010920	LSM domain superfamily
ECA3088_g22839.t1	IPR047575	Sm domain
ECA3088_g22839.t1	IPR001163	Sm domain, eukaryotic/archaea-type
ECA3088_g22839.t1	IPR040002	U6 snRNA-associated Sm-like protein Lsm3
ECA3088_g912.t1	IPR019429	7TM GPCR, serpentine chemoreceptor class i (Sri)
ECA3088_g6445.t1	IPR032675	Leucine-rich repeat domain superfamily
ECA3088_g5011.t1	IPR016638	Uncharacterised protein family UPF0376
ECA3088_g5011.t1	IPR002542	T20D4.11-like domain
ECA3088_g6399.t1	IPR029044	Nucleotide-diphospho-sugar transferases
ECA3088_g6399.t1	IPR002618	UDPGP family
ECA3088_g6399.t1	IPR039741	UDP-sugar pyrophosphorylase
ECA3088_g9119.t1	IPR027417	P-loop containing nucleoside triphosphate hydrolase
ECA3088_g9119.t1	IPR013641	Protein KTI12/L-seryl-tRNA(Sec) kinase
ECA3088_g12892.t1	IPR000859	CUB domain
ECA3088_g12892.t1	IPR001304	C-type lectin-like
ECA3088_g12892.t1	IPR018378	C-type lectin, conserved site
ECA3088_g12892.t1	IPR035914	Spermadhesin, CUB domain superfamily
ECA3088_g12892.t1	IPR050976	Snake venom C-type lectin-like
ECA3088_g12892.t1	IPR016186	C-type lectin-like/link domain superfamily
ECA3088_g12892.t1	IPR016187	C-type lectin fold
ECA3088_g14294.t1	IPR016024	Armadillo-type fold
ECA3088_g14294.t1	IPR013878	Mo25-like
ECA3088_g14294.t1	IPR011989	Armadillo-like helical
ECA3088_g7169.t1	IPR001930	Peptidase M1, alanine aminopeptidase/leukotriene A4 hydrolase
ECA3088_g7169.t1	IPR024571	ERAP1-like C-terminal domain
ECA3088_g7169.t1	IPR050344	Peptidase M1 family aminopeptidases
ECA3088_g7169.t1	IPR027268	Peptidase M4/M1, CTD superfamily
ECA3088_g7169.t1	IPR045357	Aminopeptidase N-like , N-terminal domain
ECA3088_g7169.t1	IPR034016	Aminopeptidase N-type
ECA3088_g7169.t1	IPR042097	Aminopeptidase N-like , N-terminal domain superfamliy
ECA3088_g7169.t1	IPR014782	Peptidase M1, membrane alanine aminopeptidase
ECA3088_g9373.t1	IPR004045	Glutathione S-transferase, N-terminal
ECA3088_g9373.t1	IPR004046	Glutathione S-transferase, C-terminal
ECA3088_g9373.t1	IPR050213	Glutathione S-transferase superfamily
ECA3088_g9373.t1	IPR040079	Glutathione transferase family
ECA3088_g9373.t1	IPR036282	Glutathione S-transferase, C-terminal domain superfamily
ECA3088_g9373.t1	IPR010987	Glutathione S-transferase, C-terminal-like
ECA3088_g9373.t1	IPR036249	Thioredoxin-like superfamily
ECA3088_g3512.t1	IPR029058	Alpha/Beta hydrolase fold
ECA3088_g3512.t1	IPR002018	Carboxylesterase, type B
ECA3088_g3512.t1	IPR050309	Type-B Carboxylesterase/Lipase
ECA3088_g22775.t1	IPR008271	Serine/threonine-protein kinase, active site
ECA3088_g22775.t1	IPR011009	Protein kinase-like domain superfamily
ECA3088_g22775.t1	IPR000719	Protein kinase domain
ECA3088_g13032.t1	IPR000668	Peptidase C1A, papain C-terminal
ECA3088_g13032.t1	IPR038765	Papain-like cysteine peptidase superfamily
ECA3088_g13032.t1	IPR039417	Papain-like cysteine endopeptidase
ECA3088_g13032.t1	IPR013128	Peptidase C1A
ECA3088_g15281.t1	IPR038716	Large ribosomal subunit protein P1/P2, N-terminal domain
ECA3088_g15281.t1	IPR044076	Large ribosomal subunit protein P2, eukaryotes
ECA3088_g15281.t1	IPR027534	Large ribosomal subunit protein P1/P2
ECA3088_g1175.t1	IPR019426	7TM GPCR, serpentine receptor class v (Srv)
ECA3088_g20228.t1	IPR001806	Small GTPase
ECA3088_g20228.t1	IPR027417	P-loop containing nucleoside triphosphate hydrolase
ECA3088_g20228.t1	IPR005225	Small GTP-binding domain
ECA3088_g20228.t1	IPR050227	Ras-related protein Rab
ECA3088_g13156.t1	IPR005049	STELLO-like
ECA3088_g1536.t1	IPR019428	7TM GPCR, serpentine receptor class r (Str)
ECA3088_g5140.t1	IPR019423	7TM GPCR, serpentine receptor class j (Srj)
ECA3088_g21953.t1	IPR050814	Myo-inositol Transporter
ECA3088_g21953.t1	IPR036259	MFS transporter superfamily
ECA3088_g21953.t1	IPR020846	Major facilitator superfamily domain
ECA3088_g21953.t1	IPR003663	Sugar/inositol transporter
ECA3088_g21953.t1	IPR005829	Sugar transporter, conserved site
ECA3088_g21953.t1	IPR005828	Major facilitator, sugar transporter-like
ECA3088_g22326.t1	IPR036612	K Homology domain, type 1 superfamily
ECA3088_g22326.t1	IPR004088	K Homology domain, type 1
ECA3088_g22326.t1	IPR004087	K Homology domain
ECA3088_g22783.t1	IPR019559	Cullin protein, neddylation domain
ECA3088_g22783.t1	IPR045093	Cullin
ECA3088_g22783.t1	IPR001373	Cullin, N-terminal
ECA3088_g22783.t1	IPR036390	Winged helix DNA-binding domain superfamily
ECA3088_g22783.t1	IPR036388	Winged helix-like DNA-binding domain superfamily
ECA3088_g22783.t1	IPR016158	Cullin homology domain
ECA3088_g22783.t1	IPR036317	Cullin homology domain superfamily
ECA3088_g22783.t1	IPR016157	Cullin, conserved site
ECA3088_g22783.t1	IPR016159	Cullin repeat-like-containing domain superfamily
ECA3088_g14053.t1	IPR040161	F-box A protein FB224
ECA3088_g14053.t1	IPR001810	F-box domain
ECA3088_g14053.t1	IPR002900	Domain of unknown function DUF38/FTH, Caenorhabditis species
ECA3088_g14053.t1	IPR036047	F-box-like domain superfamily
ECA3088_g19477.t1	IPR029006	ADF-H/Gelsolin-like domain superfamily
ECA3088_g19477.t1	IPR002108	Actin-depolymerising factor homology domain
ECA3088_g19477.t1	IPR028458	Twinfilin
ECA3088_g7181.t1	IPR002999	Tudor domain
ECA3088_g417.t1	IPR036259	MFS transporter superfamily
ECA3088_g417.t1	IPR005829	Sugar transporter, conserved site
ECA3088_g417.t1	IPR020846	Major facilitator superfamily domain
ECA3088_g417.t1	IPR045263	Glucose transporter GLUT
ECA3088_g417.t1	IPR005828	Major facilitator, sugar transporter-like
ECA3088_g8545.t1	IPR018817	7TM GPCR, serpentine receptor class z (Srz)
ECA3088_g10623.t1	IPR018297	Adenylyl cyclase class-4/guanylyl cyclase, conserved site
ECA3088_g10623.t1	IPR011009	Protein kinase-like domain superfamily
ECA3088_g10623.t1	IPR001828	Receptor, ligand binding region
ECA3088_g10623.t1	IPR028082	Periplasmic binding protein-like I
ECA3088_g10623.t1	IPR001054	Adenylyl cyclase class-3/4/guanylyl cyclase
ECA3088_g10623.t1	IPR001245	Serine-threonine/tyrosine-protein kinase, catalytic domain
ECA3088_g10623.t1	IPR000719	Protein kinase domain
ECA3088_g10623.t1	IPR029787	Nucleotide cyclase
ECA3088_g10623.t1	IPR050401	Cyclic nucleotide synthase
ECA3088_g4590.t1	IPR013869	Protein of unknown function DUF1757
ECA3088_g5632.t1	IPR005821	Ion transport domain
ECA3088_g5632.t1	IPR050927	Transient receptor potential cation channel M
ECA3088_g5623.t1	IPR005821	Ion transport domain
ECA3088_g5623.t1	IPR050927	Transient receptor potential cation channel M
ECA3088_g8586.t1	IPR035940	CAP superfamily
ECA3088_g8586.t1	IPR014044	CAP domain
ECA3088_g8586.t1	IPR001283	Cysteine-rich secretory protein-related
ECA3088_g7548.t1	IPR015615	Transforming growth factor-beta-related
ECA3088_g7548.t1	IPR001839	Transforming growth factor-beta, C-terminal
ECA3088_g7548.t1	IPR029034	Cystine-knot cytokine
ECA3088_g16141.t1	IPR009816	SPATS2-like
ECA3088_g16141.t1	IPR009060	UBA-like superfamily
ECA3088_g22377.t1	IPR001810	F-box domain
ECA3088_g22377.t1	IPR040161	F-box A protein FB224
ECA3088_g22377.t1	IPR002900	Domain of unknown function DUF38/FTH, Caenorhabditis species
ECA3088_g22377.t1	IPR036047	F-box-like domain superfamily
ECA3088_g7570.t1	IPR045052	Copine
ECA3088_g7570.t1	IPR035892	C2 domain superfamily
ECA3088_g7570.t1	IPR010734	Copine, C-terminal
ECA3088_g7570.t1	IPR037768	Copine, C2B domain
ECA3088_g22227.t1	IPR003125	Domain of unknown function WSN
ECA3088_g13243.t1	IPR001680	WD40 repeat
ECA3088_g13243.t1	IPR019775	WD40 repeat, conserved site
ECA3088_g13243.t1	IPR036322	WD40-repeat-containing domain superfamily
ECA3088_g13243.t1	IPR012972	NLE
ECA3088_g13243.t1	IPR020472	PAC1/LIS1-like, WD-40 repeat
ECA3088_g13243.t1	IPR015943	WD40/YVTN repeat-like-containing domain superfamily
ECA3088_g19703.t1	IPR014756	Immunoglobulin E-set
ECA3088_g19703.t1	IPR014752	Arrestin-like, C-terminal
ECA3088_g19703.t1	IPR050357	Arrestin domain-containing protein
ECA3088_g19703.t1	IPR011022	Arrestin C-terminal-like domain
ECA3088_g19703.t1	IPR011021	Arrestin-like, N-terminal
ECA3088_g6885.t1	IPR017452	GPCR, rhodopsin-like, 7TM
ECA3088_g6885.t1	IPR052665	Neuropeptide-activated GPCR
ECA3088_g6885.t1	IPR019426	7TM GPCR, serpentine receptor class v (Srv)
ECA3088_g13926.t1	IPR016187	C-type lectin fold
ECA3088_g13926.t1	IPR001304	C-type lectin-like
ECA3088_g13926.t1	IPR016186	C-type lectin-like/link domain superfamily
ECA3088_g13926.t1	IPR050976	Snake venom C-type lectin-like
ECA3088_g18635.t1	IPR011598	Myc-type, basic helix-loop-helix (bHLH) domain
ECA3088_g18635.t1	IPR036638	Helix-loop-helix DNA-binding domain superfamily
ECA3088_g18635.t1	IPR050283	E-box Binding Transcriptional Regulators
ECA3088_g1685.t1	IPR050122	Receptor Tyrosine Kinase
ECA3088_g1685.t1	IPR001245	Serine-threonine/tyrosine-protein kinase, catalytic domain
ECA3088_g1685.t1	IPR011009	Protein kinase-like domain superfamily
ECA3088_g1685.t1	IPR000719	Protein kinase domain
ECA3088_g7749.t1	IPR012171	Fatty acid desaturase
ECA3088_g7749.t1	IPR005804	Fatty acid desaturase domain
ECA3088_g7749.t1	IPR036400	Cytochrome b5-like heme/steroid binding domain superfamily
ECA3088_g18162.t2	IPR002181	Fibrinogen, alpha/beta/gamma chain, C-terminal globular domain
ECA3088_g18162.t2	IPR036056	Fibrinogen-like, C-terminal
ECA3088_g18162.t2	IPR050373	Fibrinogen C-terminal domain-containing protein
ECA3088_g18162.t2	IPR014716	Fibrinogen, alpha/beta/gamma chain, C-terminal globular, subdomain 1
ECA3088_g13058.t1	IPR007767	Protein of unknown function DUF684
ECA3088_g22297.t2	IPR006342	Methyltransferase FkbM
ECA3088_g14410.t1	IPR019530	Intra-flagellar transport protein 57
ECA3088_g9003.t1	IPR006583	PAN-3 domain
ECA3088_g4531.t1	IPR016903	Nucleolar complex-associated protein 3
ECA3088_g4531.t1	IPR011501	Nucleolar complex-associated protein 3, N-terminal
ECA3088_g4531.t1	IPR005612	CCAAT-binding factor
ECA3088_g5969.t1	IPR000719	Protein kinase domain
ECA3088_g5969.t1	IPR017441	Protein kinase, ATP binding site
ECA3088_g5969.t1	IPR014710	RmlC-like jelly roll fold
ECA3088_g5969.t1	IPR035014	cGMP-dependent protein kinase, catalytic domain
ECA3088_g5969.t1	IPR018490	Cyclic nucleotide-binding domain superfamily
ECA3088_g5969.t1	IPR008271	Serine/threonine-protein kinase, active site
ECA3088_g5969.t1	IPR000595	Cyclic nucleotide-binding domain
ECA3088_g5969.t1	IPR018488	Cyclic nucleotide-binding, conserved site
ECA3088_g5969.t1	IPR000961	AGC-kinase, C-terminal
ECA3088_g5969.t1	IPR011009	Protein kinase-like domain superfamily
ECA3088_g5969.t1	IPR002374	cGMP-dependent kinase
ECA3088_g20133.t1	IPR052091	Beta-alanine Activation and Resistance
ECA3088_g20133.t1	IPR048005	Beta-alanine-activating enzyme, AMP-binding domain
ECA3088_g20133.t1	IPR006162	Phosphopantetheine attachment site
ECA3088_g20133.t1	IPR002372	Pyrrolo-quinoline quinone repeat domain
ECA3088_g20133.t1	IPR018391	Pyrrolo-quinoline quinone beta-propeller repeat
ECA3088_g20133.t1	IPR042099	ANL, N-terminal domain
ECA3088_g20133.t1	IPR000873	AMP-dependent synthetase/ligase domain
ECA3088_g20133.t1	IPR011047	Quinoprotein alcohol dehydrogenase-like superfamily
ECA3088_g20133.t1	IPR045851	AMP-binding enzyme, C-terminal domain superfamily
ECA3088_g20133.t1	IPR015943	WD40/YVTN repeat-like-containing domain superfamily
ECA3088_g21964.t1	IPR003591	Leucine-rich repeat, typical subtype
ECA3088_g21964.t1	IPR001611	Leucine-rich repeat
ECA3088_g21964.t1	IPR050216	Leucine-rich repeat domain-containing protein
ECA3088_g21964.t1	IPR032675	Leucine-rich repeat domain superfamily
ECA3088_g914.t1	IPR007284	Ground-like domain
ECA3088_g2016.t1	IPR002542	T20D4.11-like domain
ECA3088_g13508.t2	IPR051115	Lysosomal-associated transmembrane transporter
ECA3088_g16727.t2	IPR013518	Potassium channel, inwardly rectifying, Kir, cytoplasmic
ECA3088_g16727.t2	IPR014756	Immunoglobulin E-set
ECA3088_g16727.t2	IPR016449	Potassium channel, inwardly rectifying, Kir
ECA3088_g16727.t2	IPR040445	Potassium channel, inwardly rectifying, transmembrane domain
ECA3088_g16727.t2	IPR041647	Inward rectifier potassium channel, C-terminal
ECA3088_g18458.t2	IPR013087	Zinc finger C2H2-type
ECA3088_g18458.t2	IPR036236	Zinc finger C2H2 superfamily
ECA3088_g18458.t2	IPR051969	Zinc-finger DNA-binding transcription regulators
ECA3088_g18458.t2	IPR003604	Matrin/U1-C-like, C2H2-type zinc finger
ECA3088_g10285.t1	IPR017970	Homeobox, conserved site
ECA3088_g10285.t1	IPR009057	Homedomain-like superfamily
ECA3088_g10285.t1	IPR050848	Homeobox domain-containing transcription factors
ECA3088_g10285.t1	IPR001356	Homeodomain
ECA3088_g16537.t1	IPR000731	Sterol-sensing domain
ECA3088_g16537.t1	IPR003392	Patched domain-containing protein, SSD domain
ECA3088_g16537.t1	IPR051697	Patched domain-containing protein
ECA3088_g19576.t1	IPR005020	Protein LIN-8
ECA3088_g7691.t2	IPR002486	Nematode cuticle collagen, N-terminal
ECA3088_g12477.t1	IPR053222	Zygotic Embryogenesis-Associated Protein
ECA3088_g12477.t1	IPR012885	Sdz-33, F-box domain
ECA3088_g252.t1	IPR006600	HTH CenpB-type DNA-binding domain
ECA3088_g252.t1	IPR007350	Transposase, Tc5, C-terminal
ECA3088_g16096.t1	IPR001628	Zinc finger, nuclear hormone receptor-type
ECA3088_g16096.t1	IPR000536	Nuclear hormone receptor, ligand-binding domain
ECA3088_g16096.t1	IPR035500	Nuclear hormone receptor-like domain superfamily
ECA3088_g16096.t1	IPR050274	Nuclear hormone receptor family NR2 subfamily
ECA3088_g16096.t1	IPR049636	Hepatocyte nuclear factor 4-like, DNA-binding domain
ECA3088_g16096.t1	IPR000003	Retinoid X receptor/HNF4
ECA3088_g16096.t1	IPR013088	Zinc finger, NHR/GATA-type
ECA3088_g16096.t1	IPR001723	Nuclear hormone receptor
ECA3088_g19795.t1	IPR032675	Leucine-rich repeat domain superfamily
ECA3088_g19795.t1	IPR050216	Leucine-rich repeat domain-containing protein
ECA3088_g19795.t1	IPR001611	Leucine-rich repeat
ECA3088_g19795.t1	IPR003591	Leucine-rich repeat, typical subtype
ECA3088_g19795.t1	IPR055414	Disease resistance R13L4/SHOC-2-like, LRR domain
ECA3088_g6870.t1	IPR013083	Zinc finger, RING/FYVE/PHD-type
ECA3088_g6870.t1	IPR001841	Zinc finger, RING-type
ECA3088_g6870.t1	IPR017907	Zinc finger, RING-type, conserved site
ECA3088_g6870.t1	IPR052667	E3 ubiquitin-protein ligase RING-type
ECA3088_g6870.t1	IPR027370	Zinc finger, RING-type, eukaryotic
ECA3088_g12853.t1	IPR002900	Domain of unknown function DUF38/FTH, Caenorhabditis species
ECA3088_g12853.t1	IPR036047	F-box-like domain superfamily
ECA3088_g12853.t1	IPR001810	F-box domain
ECA3088_g12853.t1	IPR041426	Mos1 transposase, HTH domain
ECA3088_g12853.t1	IPR040161	F-box A protein FB224
ECA3088_g7707.t1	IPR019428	7TM GPCR, serpentine receptor class r (Str)
ECA3088_g7411.t1	IPR036259	MFS transporter superfamily
ECA3088_g7411.t1	IPR005829	Sugar transporter, conserved site
ECA3088_g7411.t1	IPR020846	Major facilitator superfamily domain
ECA3088_g7411.t1	IPR005828	Major facilitator, sugar transporter-like
ECA3088_g12371.t1	IPR003326	TRA-1 regulated
ECA3088_g13655.t1	IPR006629	LPS-induced tumour necrosis factor alpha factor
ECA3088_g13655.t1	IPR037519	LITAF domain containing protein
ECA3088_g8530.t1	IPR056013	Domain of unknown function DUF7591
ECA3088_g8530.t1	IPR056014	Domain of unknown function DUF7592
ECA3088_g8530.t1	IPR003366	CUB-like domain
ECA3088_g19969.t1	IPR029058	Alpha/Beta hydrolase fold
ECA3088_g19969.t1	IPR002018	Carboxylesterase, type B
ECA3088_g19969.t1	IPR050309	Type-B Carboxylesterase/Lipase
ECA3088_g19969.t1	IPR019819	Carboxylesterase type B, conserved site
ECA3088_g12387.t1	IPR051119	Nematode serpentine receptor-like
ECA3088_g12387.t1	IPR000609	7TM GPCR, serpentine receptor class g (Srg)
ECA3088_g20298.t1	IPR004156	Organic anion transporter polypeptide
ECA3088_g20298.t1	IPR036259	MFS transporter superfamily
ECA3088_g20298.t1	IPR002350	Kazal domain
ECA3088_g20298.t1	IPR036058	Kazal domain superfamily
ECA3088_g20298.t1	IPR020846	Major facilitator superfamily domain
ECA3088_g3551.t1	IPR018378	C-type lectin, conserved site
ECA3088_g3551.t1	IPR002035	von Willebrand factor, type A
ECA3088_g3551.t1	IPR016186	C-type lectin-like/link domain superfamily
ECA3088_g3551.t1	IPR001304	C-type lectin-like
ECA3088_g3551.t1	IPR036465	von Willebrand factor A-like domain superfamily
ECA3088_g3551.t1	IPR016187	C-type lectin fold
ECA3088_g14083.t1	IPR041426	Mos1 transposase, HTH domain
ECA3088_g14083.t1	IPR001810	F-box domain
ECA3088_g11180.t1	IPR023214	HAD superfamily
ECA3088_g11180.t1	IPR004274	FCP1 homology domain
ECA3088_g11180.t1	IPR011948	Dullard phosphatase domain, eukaryotic
ECA3088_g11180.t1	IPR036412	HAD-like superfamily
ECA3088_g11180.t1	IPR050365	Mitochondrial import inner membrane translocase subunit TIM50
ECA3088_g9626.t1	IPR011022	Arrestin C-terminal-like domain
ECA3088_g9626.t1	IPR011021	Arrestin-like, N-terminal
ECA3088_g9626.t1	IPR050357	Arrestin domain-containing protein
ECA3088_g9626.t1	IPR014756	Immunoglobulin E-set
ECA3088_g9626.t1	IPR014752	Arrestin-like, C-terminal
ECA3088_g7373.t1	IPR018000	Neurotransmitter-gated ion-channel, conserved site
ECA3088_g7373.t1	IPR036734	Neurotransmitter-gated ion-channel ligand-binding domain superfamily
ECA3088_g7373.t1	IPR036719	Neurotransmitter-gated ion-channel transmembrane domain superfamily
ECA3088_g7373.t1	IPR038050	Neuronal acetylcholine receptor
ECA3088_g7373.t1	IPR006201	Neurotransmitter-gated ion-channel
ECA3088_g7373.t1	IPR006202	Neurotransmitter-gated ion-channel ligand-binding domain
ECA3088_g530.t1	IPR017452	GPCR, rhodopsin-like, 7TM
ECA3088_g530.t1	IPR000276	G protein-coupled receptor, rhodopsin-like
ECA3088_g530.t1	IPR053093	GPCR-like receptor
ECA3088_g2301.t1	IPR016024	Armadillo-type fold
ECA3088_g2301.t1	IPR000717	Proteasome component (PCI) domain
ECA3088_g2301.t1	IPR033464	CSN8/PSMD8/EIF3K
ECA3088_g2301.t1	IPR009374	Eukaryotic translation initiation factor 3 subunit K
ECA3088_g2301.t1	IPR016020	Translation initiation factor 3, subunit 12, N-terminal, eukaryotic
ECA3088_g2301.t1	IPR036388	Winged helix-like DNA-binding domain superfamily
ECA3088_g2301.t1	IPR036390	Winged helix DNA-binding domain superfamily
ECA3088_g7851.t1	IPR004045	Glutathione S-transferase, N-terminal
ECA3088_g7851.t1	IPR036282	Glutathione S-transferase, C-terminal domain superfamily
ECA3088_g7851.t1	IPR004046	Glutathione S-transferase, C-terminal
ECA3088_g7851.t1	IPR036249	Thioredoxin-like superfamily
ECA3088_g7851.t1	IPR050213	Glutathione S-transferase superfamily
ECA3088_g7851.t1	IPR010987	Glutathione S-transferase, C-terminal-like
ECA3088_g10143.t1	IPR000504	RNA recognition motif domain
ECA3088_g10143.t1	IPR012677	Nucleotide-binding alpha-beta plait domain superfamily
ECA3088_g10143.t1	IPR050374	RRT5/SRSF/Splicing Factor SR
ECA3088_g10143.t1	IPR035979	RNA-binding domain superfamily
ECA3088_g6438.t1	IPR027267	AH/BAR domain superfamily
ECA3088_g20392.t1	IPR010601	Protein of unknown function DUF1182
ECA3088_g12361.t1	IPR019429	7TM GPCR, serpentine chemoreceptor class i (Sri)
ECA3088_g3440.t1	IPR007883	Protein of unknown function DUF713
ECA3088_g481.t1	IPR012885	Sdz-33, F-box domain
ECA3088_g481.t1	IPR001810	F-box domain
ECA3088_g481.t1	IPR053222	Zygotic Embryogenesis-Associated Protein
ECA3088_g18842.t1	IPR013088	Zinc finger, NHR/GATA-type
ECA3088_g18842.t1	IPR049636	Hepatocyte nuclear factor 4-like, DNA-binding domain
ECA3088_g18842.t1	IPR000536	Nuclear hormone receptor, ligand-binding domain
ECA3088_g18842.t1	IPR050274	Nuclear hormone receptor family NR2 subfamily
ECA3088_g18842.t1	IPR035500	Nuclear hormone receptor-like domain superfamily
ECA3088_g18842.t1	IPR001628	Zinc finger, nuclear hormone receptor-type
ECA3088_g18842.t1	IPR001723	Nuclear hormone receptor
ECA3088_g9275.t1	IPR001173	Glycosyltransferase 2-like
ECA3088_g9275.t1	IPR000772	Ricin B, lectin domain
ECA3088_g9275.t1	IPR029044	Nucleotide-diphospho-sugar transferases
ECA3088_g9275.t1	IPR045885	N-acetylgalactosaminyltransferase
ECA3088_g9275.t1	IPR035992	Ricin B-like lectins
ECA3088_g19290.t1	IPR017452	GPCR, rhodopsin-like, 7TM
ECA3088_g1132.t1	IPR053220	Nematode receptor-like serpentine class H
ECA3088_g1132.t1	IPR019422	7TM GPCR, serpentine receptor class h (Srh)
ECA3088_g20763.t1	IPR001841	Zinc finger, RING-type
ECA3088_g20763.t1	IPR013956	E3 ubiquitin ligase Bre1
ECA3088_g20763.t1	IPR017907	Zinc finger, RING-type, conserved site
ECA3088_g20763.t1	IPR018957	Zinc finger, C3HC4 RING-type
ECA3088_g20763.t1	IPR013083	Zinc finger, RING/FYVE/PHD-type
ECA3088_g2506.t1	IPR049629	DPY30/SDC1, dimerization/docking domain
ECA3088_g2506.t1	IPR007858	Dpy-30 motif
ECA3088_g6163.t1	IPR001275	DM DNA-binding domain
ECA3088_g6163.t1	IPR026607	DMRT family
ECA3088_g6163.t1	IPR036407	DM DNA-binding domain superfamily
ECA3088_g6823.t2	IPR036770	Ankyrin repeat-containing domain superfamily
ECA3088_g6823.t2	IPR000906	ZU5 domain
ECA3088_g6823.t2	IPR002110	Ankyrin repeat
ECA3088_g6823.t2	IPR051165	Multifunctional Ankyrin Repeat Domain-Containing Protein
ECA3088_g6823.t2	IPR000488	Death domain
ECA3088_g6823.t2	IPR040745	Ankyrin, UPA domain
ECA3088_g6823.t2	IPR011029	Death-like domain superfamily
ECA3088_g10410.t1	IPR009475	Protein of unknown function DUF1096
ECA3088_g4643.t1	IPR033658	Glutaredoxin, PICOT-like
ECA3088_g4643.t1	IPR004480	Monothiol glutaredoxin-related
ECA3088_g4643.t1	IPR002109	Glutaredoxin
ECA3088_g4643.t1	IPR036249	Thioredoxin-like superfamily
ECA3088_g4643.t1	IPR013766	Thioredoxin domain
ECA3088_g2915.t1	IPR003971	Potassium channel, voltage dependent, Kv5/Kv9
ECA3088_g2915.t1	IPR011333	SKP1/BTB/POZ domain superfamily
ECA3088_g2915.t1	IPR027359	Voltage-dependent channel domain superfamily
ECA3088_g2915.t1	IPR005821	Ion transport domain
ECA3088_g2915.t1	IPR028325	Voltage-gated potassium channel
ECA3088_g2915.t1	IPR003968	Potassium channel, voltage dependent, Kv
ECA3088_g2915.t1	IPR003131	Potassium channel tetramerisation-type BTB domain
ECA3088_g15232.t2	IPR015496	Ubiquilin
ECA3088_g15232.t2	IPR006636	Heat shock chaperonin-binding
ECA3088_g15232.t2	IPR036353	XPC-binding domain superfamily
ECA3088_g15232.t2	IPR000626	Ubiquitin-like domain
ECA3088_g15232.t2	IPR029071	Ubiquitin-like domain superfamily
ECA3088_g3148.t1	IPR003839	7TM GPCR, serpentine receptor class u (Sru)
ECA3088_g19518.t1	IPR000796	Aspartate/other aminotransferase
ECA3088_g19518.t1	IPR004838	Aminotransferases, class-I, pyridoxal-phosphate-binding site
ECA3088_g19518.t1	IPR015421	Pyridoxal phosphate-dependent transferase, major domain
ECA3088_g19518.t1	IPR015424	Pyridoxal phosphate-dependent transferase
ECA3088_g19518.t1	IPR004839	Aminotransferase, class I/classII, large domain
ECA3088_g19518.t1	IPR015422	Pyridoxal phosphate-dependent transferase, small domain
ECA3088_g12885.t1	IPR000210	BTB/POZ domain
ECA3088_g12885.t1	IPR011333	SKP1/BTB/POZ domain superfamily
ECA3088_g14701.t1	IPR029048	Heat shock protein 70kD, C-terminal domain superfamily
ECA3088_g14701.t1	IPR018181	Heat shock protein 70, conserved site
ECA3088_g14701.t1	IPR043129	ATPase, nucleotide binding domain
ECA3088_g14701.t1	IPR029047	Heat shock protein 70kD, peptide-binding domain superfamily
ECA3088_g14701.t1	IPR013126	Heat shock protein 70 family
ECA3088_g14247.t2	IPR020894	Cadherin conserved site
ECA3088_g14247.t2	IPR015919	Cadherin-like superfamily
ECA3088_g14247.t2	IPR002126	Cadherin-like
ECA3088_g14247.t2	IPR018247	EF-Hand 1, calcium-binding site
ECA3088_g14247.t2	IPR050174	Protocadherin/Cadherin-related Cell Adhesion
ECA3088_g6554.t1	IPR007767	Protein of unknown function DUF684
ECA3088_g3911.t1	IPR008166	Glycosyltransferase family 92
ECA3088_g15942.t1	IPR002661	Ribosome recycling factor
ECA3088_g15942.t1	IPR023584	Ribosome recycling factor domain
ECA3088_g15942.t1	IPR036191	RRF superfamily
ECA3088_g19202.t1	IPR039192	Glycogen synthase kinase 3, catalytic domain
ECA3088_g19202.t1	IPR050591	Glycogen Synthase Kinase-3
ECA3088_g19202.t1	IPR000719	Protein kinase domain
ECA3088_g19202.t1	IPR017441	Protein kinase, ATP binding site
ECA3088_g19202.t1	IPR008271	Serine/threonine-protein kinase, active site
ECA3088_g19202.t1	IPR011009	Protein kinase-like domain superfamily
ECA3088_g12792.t1	IPR001810	F-box domain
ECA3088_g12792.t1	IPR053222	Zygotic Embryogenesis-Associated Protein
ECA3088_g12792.t1	IPR012885	Sdz-33, F-box domain
ECA3088_g2928.t1	IPR001478	PDZ domain
ECA3088_g2928.t1	IPR036034	PDZ superfamily
ECA3088_g2928.t1	IPR050614	Synaptic Scaffolding LAP/MAGUK Families
ECA3088_g6976.t1	IPR002219	Protein kinase C-like, phorbol ester/diacylglycerol-binding domain
ECA3088_g6976.t1	IPR008271	Serine/threonine-protein kinase, active site
ECA3088_g6976.t1	IPR000719	Protein kinase domain
ECA3088_g6976.t1	IPR046349	C1-like domain superfamily
ECA3088_g6976.t1	IPR017441	Protein kinase, ATP binding site
ECA3088_g6976.t1	IPR003116	Raf-like Ras-binding
ECA3088_g6976.t1	IPR001245	Serine-threonine/tyrosine-protein kinase, catalytic domain
ECA3088_g6976.t1	IPR011009	Protein kinase-like domain superfamily
ECA3088_g6976.t1	IPR029071	Ubiquitin-like domain superfamily
ECA3088_g6976.t1	IPR051681	Serine/Threonine Kinases and Pseudokinases
ECA3088_g18637.t1	IPR027417	P-loop containing nucleoside triphosphate hydrolase
ECA3088_g14617.t1	IPR001680	WD40 repeat
ECA3088_g14617.t1	IPR019775	WD40 repeat, conserved site
ECA3088_g14617.t1	IPR015943	WD40/YVTN repeat-like-containing domain superfamily
ECA3088_g14617.t1	IPR020472	PAC1/LIS1-like, WD-40 repeat
ECA3088_g14617.t1	IPR022052	Histone-binding protein RBBP4-like, N-terminal
ECA3088_g14617.t1	IPR036322	WD40-repeat-containing domain superfamily
ECA3088_g14617.t1	IPR050459	WD repeat RBAP46/RBAP48/MSI1
ECA3088_g6609.t2	IPR003125	Domain of unknown function WSN
ECA3088_g10243.t1	IPR006186	Serine/threonine-specific protein phosphatase/bis(5-nucleosyl)-tetraphosphatase
ECA3088_g10243.t1	IPR050341	Serine/threonine-protein phosphatase PP1 catalytic subunit
ECA3088_g10243.t1	IPR029052	Metallo-dependent phosphatase-like
ECA3088_g10243.t1	IPR004843	Calcineurin-like, phosphoesterase domain
ECA3088_g17663.t2	IPR001436	Alpha crystallin/Small heat shock protein, animal type
ECA3088_g17663.t2	IPR008978	HSP20-like chaperone
ECA3088_g17663.t2	IPR002068	Alpha crystallin/Hsp20 domain
ECA3088_g9654.t1	IPR036282	Glutathione S-transferase, C-terminal domain superfamily
ECA3088_g9654.t1	IPR004046	Glutathione S-transferase, C-terminal
ECA3088_g9654.t1	IPR036249	Thioredoxin-like superfamily
ECA3088_g9654.t1	IPR050213	Glutathione S-transferase superfamily
ECA3088_g9654.t1	IPR010987	Glutathione S-transferase, C-terminal-like
ECA3088_g9654.t1	IPR004045	Glutathione S-transferase, N-terminal
ECA3088_g9654.t1	IPR040079	Glutathione transferase family
ECA3088_g18505.t1	IPR013783	Immunoglobulin-like fold
ECA3088_g18505.t1	IPR008962	PapD-like superfamily
ECA3088_g18505.t1	IPR000535	Major sperm protein (MSP) domain
ECA3088_g18505.t1	IPR051774	Sperm-specific class P
ECA3088_g14087.t1	IPR052039	Caspase-related proteases and regulators
ECA3088_g14087.t1	IPR011600	Peptidase C14, caspase domain
ECA3088_g14087.t1	IPR029030	Caspase-like domain superfamily
ECA3088_g14087.t1	IPR002138	Peptidase C14, caspase non-catalytic subunit p10
ECA3088_g15550.t1	IPR000504	RNA recognition motif domain
ECA3088_g15550.t1	IPR032296	Cytoplasmic polyadenylation element-binding protein, ZZ domain
ECA3088_g15550.t1	IPR012677	Nucleotide-binding alpha-beta plait domain superfamily
ECA3088_g15550.t1	IPR035979	RNA-binding domain superfamily
ECA3088_g15550.t1	IPR034977	CPEB-1, RNA recognition motif 1
ECA3088_g15550.t1	IPR034819	Cytoplasmic polyadenylation element-binding protein
ECA3088_g15550.t1	IPR038446	CEBP, ZZ domain superfamily
ECA3088_g5648.t1	IPR000742	EGF-like domain
ECA3088_g5648.t1	IPR051022	Notch Signaling and Cell Fate Determination
ECA3088_g4480.t1	IPR019428	7TM GPCR, serpentine receptor class r (Str)
ECA3088_g6482.t1	IPR013783	Immunoglobulin-like fold
ECA3088_g6482.t1	IPR000742	EGF-like domain
ECA3088_g6482.t1	IPR036179	Immunoglobulin-like domain superfamily
ECA3088_g6482.t1	IPR007110	Immunoglobulin-like domain
ECA3088_g19989.t1	IPR008855	Translocon-associated
ECA3088_g12135.t2	IPR013087	Zinc finger C2H2-type
ECA3088_g12135.t2	IPR036236	Zinc finger C2H2 superfamily
ECA3088_g7354.t1	IPR000337	GPCR, family 3
ECA3088_g7354.t1	IPR017978	GPCR family 3, C-terminal
ECA3088_g7354.t1	IPR001828	Receptor, ligand binding region
ECA3088_g7354.t1	IPR028082	Periplasmic binding protein-like I
ECA3088_g7354.t1	IPR050726	Metabotropic Glutamate Receptor
ECA3088_g2789.t1	IPR000795	Translational (tr)-type GTP-binding domain
ECA3088_g2789.t1	IPR054696	GTP-eEF1A, C-terminal domain
ECA3088_g2789.t1	IPR009000	Translation protein, beta-barrel domain superfamily
ECA3088_g2789.t1	IPR009001	Translation elongation factor EF1A/initiation factor IF2gamma, C-terminal
ECA3088_g2789.t1	IPR050100	Translation factor GTPase superfamily members
ECA3088_g2789.t1	IPR027417	P-loop containing nucleoside triphosphate hydrolase
ECA3088_g2789.t1	IPR004161	Translation elongation factor EFTu-like, domain 2
ECA3088_g2789.t1	IPR031157	Tr-type G domain, conserved site
ECA3088_g19289.t2	IPR013320	Concanavalin A-like lectin/glucanase domain superfamily
ECA3088_g19848.t1	IPR003204	Cytochrome c oxidase, subunit Va/VI
ECA3088_g19848.t1	IPR036545	Cytochrome c oxidase, subunit Va/VI superfamily
ECA3088_g7126.t1	IPR000433	Zinc finger, ZZ-type
ECA3088_g7126.t1	IPR043145	Zinc finger, ZZ-type superfamily
ECA3088_g7126.t1	IPR052260	Autophagy Receptor and Signaling Regulator
ECA3088_g4333.t1	IPR050281	Flavin monoamine oxidase and related enzymes
ECA3088_g4333.t1	IPR036188	FAD/NAD(P)-binding domain superfamily
ECA3088_g4333.t1	IPR002937	Amine oxidase
ECA3088_g2954.t1	IPR004481	Sodium/potassium/calcium exchanger
ECA3088_g2954.t1	IPR044880	NCX, central ion-binding domain superfamily
ECA3088_g2954.t1	IPR004837	Sodium/calcium exchanger membrane region
ECA3088_g4647.t1	IPR011032	GroES-like superfamily
ECA3088_g4647.t1	IPR036291	NAD(P)-binding domain superfamily
ECA3088_g4647.t1	IPR013154	Alcohol dehydrogenase-like, N-terminal
ECA3088_g4647.t1	IPR002328	Alcohol dehydrogenase, zinc-type, conserved site
ECA3088_g4647.t1	IPR020843	Enoylreductase domain
ECA3088_g4647.t1	IPR013149	Alcohol dehydrogenase-like, C-terminal
ECA3088_g7109.t2	IPR011009	Protein kinase-like domain superfamily
ECA3088_g7052.t1	IPR032277	Small ribosomal subunit protein eS4, C-terminal domain
ECA3088_g7052.t1	IPR041982	Small ribosomal subunit protein eS4, KOW domain
ECA3088_g7052.t1	IPR000876	Small ribosomal subunit protein eS4
ECA3088_g7052.t1	IPR013845	Small ribosomal subunit protein eS4, central region
ECA3088_g7052.t1	IPR036986	RNA-binding S4 domain superfamily
ECA3088_g7052.t1	IPR014722	Large ribosomal subunit protein uL2, domain 2
ECA3088_g7052.t1	IPR038237	Small ribosomal subunit protein eS4, central domain superfamily
ECA3088_g7052.t1	IPR013843	Small ribosomal subunit protein eS4, N-terminal
ECA3088_g7052.t1	IPR018199	Small ribosomal subunit protein eS4, N-terminal, conserved site
ECA3088_g10179.t1	IPR039175	Mitochondrial import inner membrane translocase subunit TIM22
ECA3088_g20274.t1	IPR001534	Transthyretin-like
ECA3088_g20274.t1	IPR038479	Transthyretin-like superfamily
ECA3088_g16074.t1	IPR022764	Peptidase S54, rhomboid domain
ECA3088_g16074.t1	IPR035952	Rhomboid-like superfamily
ECA3088_g16074.t1	IPR050925	Rhomboid protease S54
ECA3088_g16377.t1	IPR000626	Ubiquitin-like domain
ECA3088_g16377.t1	IPR046332	Small ubiquitin-related modifier 1, Ubl domain
ECA3088_g16377.t1	IPR022617	Rad60/SUMO-like domain
ECA3088_g16377.t1	IPR029071	Ubiquitin-like domain superfamily
ECA3088_g17894.t1	IPR050140	SRY-related HMG-box transcription factor-like
ECA3088_g17894.t1	IPR009071	High mobility group box domain
ECA3088_g17894.t1	IPR036910	High mobility group box domain superfamily
ECA3088_g9771.t1	IPR038377	Sodium/glucose symporter superfamily
ECA3088_g7740.t1	IPR013783	Immunoglobulin-like fold
ECA3088_g7740.t1	IPR008962	PapD-like superfamily
ECA3088_g7740.t1	IPR000535	Major sperm protein (MSP) domain
ECA3088_g7740.t1	IPR051155	Nematode Major Sperm
ECA3088_g18675.t1	IPR016073	SKP1 component, POZ domain
ECA3088_g18675.t1	IPR011333	SKP1/BTB/POZ domain superfamily
ECA3088_g18675.t1	IPR001232	S-phase kinase-associated protein 1-like
ECA3088_g18675.t1	IPR039948	Elongin-C
ECA3088_g14122.t1	IPR005552	Scramblase
ECA3088_g14122.t1	IPR025659	Tubby-like, C-terminal
ECA3088_g17935.t2	IPR053291	Ommatidial differentiation-associated protein
ECA3088_g5766.t1	IPR002486	Nematode cuticle collagen, N-terminal
ECA3088_g14217.t1	IPR005552	Scramblase
ECA3088_g19726.t1	IPR053315	Peptidase C14A
ECA3088_g19726.t1	IPR006570	SPK domain
ECA3088_g4003.t1	IPR013088	Zinc finger, NHR/GATA-type
ECA3088_g4003.t1	IPR035500	Nuclear hormone receptor-like domain superfamily
ECA3088_g4003.t1	IPR001628	Zinc finger, nuclear hormone receptor-type
ECA3088_g4003.t1	IPR042936	Nuclear hormone receptor family member nhr-150
ECA3088_g4003.t1	IPR000536	Nuclear hormone receptor, ligand-binding domain
ECA3088_g8096.t1	IPR035985	Ubiquitin-activating enzyme-like
ECA3088_g8096.t1	IPR006285	Ubiquitin-like modifier-activating enzyme Atg7
ECA3088_g8096.t1	IPR000594	THIF-type NAD/FAD binding fold
ECA3088_g8096.t1	IPR042523	Ubiquitin-like modifier-activating enzyme Atg7, N-terminal, subdomain 2
ECA3088_g8096.t1	IPR032197	Ubiquitin-like modifier-activating enzyme Atg7, N-terminal
ECA3088_g8096.t1	IPR045886	ThiF/MoeB/HesA family
ECA3088_g8096.t1	IPR042522	Ubiquitin-like modifier-activating enzyme Atg7, N-terminal, subdomain 1
ECA3088_g5937.t1	IPR001628	Zinc finger, nuclear hormone receptor-type
ECA3088_g5937.t1	IPR000536	Nuclear hormone receptor, ligand-binding domain
ECA3088_g5937.t1	IPR013088	Zinc finger, NHR/GATA-type
ECA3088_g5937.t1	IPR035500	Nuclear hormone receptor-like domain superfamily
ECA3088_g2682.t1	IPR017907	Zinc finger, RING-type, conserved site
ECA3088_g2682.t1	IPR001841	Zinc finger, RING-type
ECA3088_g2682.t1	IPR033509	E3 ubiquitin-protein ligase RNF146
ECA3088_g2682.t1	IPR018957	Zinc finger, C3HC4 RING-type
ECA3088_g2682.t1	IPR013083	Zinc finger, RING/FYVE/PHD-type
ECA3088_g1894.t1	IPR000276	G protein-coupled receptor, rhodopsin-like
ECA3088_g1894.t1	IPR017452	GPCR, rhodopsin-like, 7TM
ECA3088_g9550.t1	IPR001680	WD40 repeat
ECA3088_g9550.t1	IPR015943	WD40/YVTN repeat-like-containing domain superfamily
ECA3088_g9550.t1	IPR012953	BOP1, N-terminal domain
ECA3088_g9550.t1	IPR036322	WD40-repeat-containing domain superfamily
ECA3088_g9550.t1	IPR028598	WD repeat BOP1/Erb1
ECA3088_g1631.t1	IPR005044	Protein of unknown function DUF282, Caenorhabditis species
ECA3088_g11430.t1	IPR011993	PH-like domain superfamily
ECA3088_g11430.t1	IPR012966	Anillin homology domain
ECA3088_g11430.t1	IPR001849	Pleckstrin homology domain
ECA3088_g11430.t1	IPR037840	Anillin, PH domain
ECA3088_g11430.t1	IPR051364	Cytokinesis and Rho signaling-related protein
ECA3088_g10546.t1	IPR023271	Aquaporin-like
ECA3088_g10546.t1	IPR031145	Aquaporin-10, invertebrate
ECA3088_g10546.t1	IPR051883	Aquaporin-11/12 water channel
ECA3088_g10546.t1	IPR016697	Aquaporin 11/12
ECA3088_g6939.t1	IPR018477	Bicaudal-D protein
ECA3088_g8929.t1	IPR036638	Helix-loop-helix DNA-binding domain superfamily
ECA3088_g8929.t1	IPR011598	Myc-type, basic helix-loop-helix (bHLH) domain
ECA3088_g8929.t1	IPR050359	Basic helix-loop-helix transcription factors
ECA3088_g12103.t1	IPR036383	Thrombospondin type-1 repeat superfamily
ECA3088_g12103.t1	IPR000884	Thrombospondin type-1 (TSP1) repeat
ECA3088_g18166.t1	IPR005334	Dynein light chain Tctex-1 like
ECA3088_g18166.t1	IPR038586	Tctex-1-like superfamily
ECA3088_g10691.t1	IPR015943	WD40/YVTN repeat-like-containing domain superfamily
ECA3088_g10691.t1	IPR001680	WD40 repeat
ECA3088_g10691.t1	IPR011011	Zinc finger, FYVE/PHD-type
ECA3088_g10691.t1	IPR042234	WD repeat and FYVE domain-containing protein 1/2
ECA3088_g10691.t1	IPR013083	Zinc finger, RING/FYVE/PHD-type
ECA3088_g10691.t1	IPR017455	Zinc finger, FYVE-related
ECA3088_g10691.t1	IPR000306	FYVE zinc finger
ECA3088_g10691.t1	IPR019775	WD40 repeat, conserved site
ECA3088_g10691.t1	IPR036322	WD40-repeat-containing domain superfamily
ECA3088_g2896.t1	IPR029058	Alpha/Beta hydrolase fold
ECA3088_g2896.t1	IPR002921	Fungal lipase-type domain
ECA3088_g470.t1	IPR053222	Zygotic Embryogenesis-Associated Protein
ECA3088_g470.t1	IPR012885	Sdz-33, F-box domain
ECA3088_g6469.t1	IPR052259	Nucleoredoxin-like
ECA3088_g6469.t1	IPR036249	Thioredoxin-like superfamily
ECA3088_g6469.t1	IPR013766	Thioredoxin domain
ECA3088_g6469.t1	IPR017937	Thioredoxin, conserved site
ECA3088_g6469.t1	IPR012336	Thioredoxin-like fold
ECA3088_g8668.t1	IPR002076	ELO family
ECA3088_g21009.t1	IPR007785	Anamorsin
ECA3088_g21009.t1	IPR046408	Anamorsin, C-terminal
ECA3088_g20439.t1	IPR002619	Domain of unknown function CX
ECA3088_g4335.t1	IPR001623	DnaJ domain
ECA3088_g4335.t1	IPR002939	Chaperone DnaJ, C-terminal
ECA3088_g4335.t1	IPR001305	Heat shock protein DnaJ, cysteine-rich domain
ECA3088_g4335.t1	IPR036869	Chaperone J-domain superfamily
ECA3088_g4335.t1	IPR008971	HSP40/DnaJ peptide-binding
ECA3088_g4335.t1	IPR012724	Chaperone DnaJ
ECA3088_g4335.t1	IPR044713	DnaJ homolog subfamily A member 1/2-like
ECA3088_g4335.t1	IPR036410	Heat shock protein DnaJ, cysteine-rich domain superfamily
ECA3088_g10021.t1	IPR016024	Armadillo-type fold
ECA3088_g10021.t1	IPR008271	Serine/threonine-protein kinase, active site
ECA3088_g10021.t1	IPR011009	Protein kinase-like domain superfamily
ECA3088_g10021.t1	IPR045162	Serine/threonine-protein kinase Vps15-like
ECA3088_g10021.t1	IPR000719	Protein kinase domain
ECA3088_g10021.t1	IPR001680	WD40 repeat
ECA3088_g10021.t1	IPR055231	VPS15-like, helical domain
ECA3088_g10021.t1	IPR015943	WD40/YVTN repeat-like-containing domain superfamily
ECA3088_g10021.t1	IPR036322	WD40-repeat-containing domain superfamily
ECA3088_g10021.t1	IPR021133	HEAT, type 2
ECA3088_g10021.t1	IPR011989	Armadillo-like helical
ECA3088_g7950.t1	IPR017850	Alkaline-phosphatase-like, core domain superfamily
ECA3088_g7950.t1	IPR004245	Protein of unknown function DUF229
ECA3088_g8861.t1	IPR008627	GETHR pentapeptide repeat
ECA3088_g13010.t1	IPR021942	Protein of unknown function DUF3557
ECA3088_g18494.t1	IPR001506	Peptidase M12A
ECA3088_g18494.t1	IPR003582	ShKT domain
ECA3088_g18494.t1	IPR034035	Astacin-like metallopeptidase domain
ECA3088_g18494.t1	IPR017368	Peptidase M12A, nematode astacin 9/10/11
ECA3088_g18494.t1	IPR024079	Metallopeptidase, catalytic domain superfamily
ECA3088_g18494.t1	IPR006026	Peptidase, metallopeptidase
ECA3088_g16672.t1	IPR008164	Repeat of unknown function XGLTT
ECA3088_g14709.t1	IPR007120	DNA-directed RNA polymerase, subunit 2, hybrid-binding domain
ECA3088_g14709.t1	IPR037034	RNA polymerase Rpb2, domain 2 superfamily
ECA3088_g14709.t1	IPR014724	RNA polymerase Rpb2, OB-fold
ECA3088_g14709.t1	IPR015712	DNA-directed RNA polymerase, subunit 2
ECA3088_g14709.t1	IPR007121	RNA polymerase, beta subunit, conserved site
ECA3088_g14709.t1	IPR007641	RNA polymerase Rpb2, domain 7
ECA3088_g14709.t1	IPR037033	DNA-directed RNA polymerase, subunit 2, hybrid-binding domain superfamily
ECA3088_g14709.t1	IPR009674	DNA-directed RNA polymerase I subunit RPA2, domain 4
ECA3088_g14709.t1	IPR007645	RNA polymerase Rpb2, domain 3
ECA3088_g14709.t1	IPR007644	RNA polymerase, beta subunit, protrusion
ECA3088_g14709.t1	IPR007642	RNA polymerase Rpb2, domain 2
ECA3088_g12059.t1	IPR002619	Domain of unknown function CX
ECA3088_g3308.t1	IPR007284	Ground-like domain
ECA3088_g15152.t1	IPR000990	Innexin
ECA3088_g18151.t1	IPR050730	UBX domain-containing protein
ECA3088_g18151.t1	IPR006577	UAS
ECA3088_g18151.t1	IPR049483	Fas-associated factor 1/2-like, UAS domain
ECA3088_g145.t1	IPR005044	Protein of unknown function DUF282, Caenorhabditis species
ECA3088_g5510.t1	IPR052242	Mitochondrial 3-hydroxyacyl-CoA dehydrogenase
ECA3088_g5510.t1	IPR013328	6-phosphogluconate dehydrogenase, domain 2
ECA3088_g5510.t1	IPR006180	3-hydroxyacyl-CoA dehydrogenase, conserved site
ECA3088_g5510.t1	IPR006176	3-hydroxyacyl-CoA dehydrogenase, NAD binding
ECA3088_g5510.t1	IPR036291	NAD(P)-binding domain superfamily
ECA3088_g5510.t1	IPR008927	6-phosphogluconate dehydrogenase-like, C-terminal domain superfamily
ECA3088_g5510.t1	IPR006108	3-hydroxyacyl-CoA dehydrogenase, C-terminal
ECA3088_g5510.t1	IPR022694	3-hydroxyacyl-CoA dehydrogenase
ECA3088_g13908.t1	IPR003406	Glycosyl transferase, family 14
ECA3088_g7867.t1	IPR013783	Immunoglobulin-like fold
ECA3088_g7867.t1	IPR003961	Fibronectin type III
ECA3088_g7867.t1	IPR029021	Protein-tyrosine phosphatase-like
ECA3088_g7867.t1	IPR036116	Fibronectin type III superfamily
ECA3088_g7867.t1	IPR000242	Tyrosine-specific protein phosphatase, PTPase domain
ECA3088_g7867.t1	IPR003595	Protein-tyrosine phosphatase, catalytic
ECA3088_g7867.t1	IPR000387	Tyrosine-specific protein phosphatases domain
ECA3088_g7867.t1	IPR036179	Immunoglobulin-like domain superfamily
ECA3088_g7867.t1	IPR007110	Immunoglobulin-like domain
ECA3088_g7867.t1	IPR050348	Protein-Tyrosine Phosphatase
ECA3088_g7867.t1	IPR016130	Protein-tyrosine phosphatase, active site
ECA3088_g19333.t1	IPR015424	Pyridoxal phosphate-dependent transferase
ECA3088_g19333.t1	IPR011037	Pyruvate kinase-like, insert domain superfamily
ECA3088_g19333.t1	IPR005302	Molybdenum cofactor sulfurase, C-terminal
ECA3088_g19333.t1	IPR015422	Pyridoxal phosphate-dependent transferase, small domain
ECA3088_g19333.t1	IPR028886	Molybdenum cofactor sulfurase
ECA3088_g19333.t1	IPR005303	Molybdenum cofactor sulfurase, middle domain
ECA3088_g19333.t1	IPR015421	Pyridoxal phosphate-dependent transferase, major domain
ECA3088_g19333.t1	IPR000192	Aminotransferase class V domain
ECA3088_g15433.t1	IPR036401	Small ribosomal subunit protein eS17 superfamily
ECA3088_g15433.t1	IPR018273	Small ribosomal subunit protein eS17, conserved site
ECA3088_g15433.t1	IPR001210	Small ribosomal subunit protein eS17
ECA3088_g9120.t1	IPR005900	6-phosphogluconolactonase, DevB-type
ECA3088_g9120.t1	IPR039104	6-phosphogluconolactonase
ECA3088_g9120.t1	IPR006148	Glucosamine/galactosamine-6-phosphate isomerase
ECA3088_g9120.t1	IPR037171	NagB/RpiA transferase-like
ECA3088_g18469.t1	IPR036640	ABC transporter type 1, transmembrane domain superfamily
ECA3088_g18469.t1	IPR039421	Type 1 protein exporter
ECA3088_g18469.t1	IPR011527	ABC transporter type 1, transmembrane domain
ECA3088_g18469.t1	IPR027417	P-loop containing nucleoside triphosphate hydrolase
ECA3088_g18469.t1	IPR017871	ABC transporter-like, conserved site
ECA3088_g18469.t1	IPR003439	ABC transporter-like, ATP-binding domain
ECA3088_g18469.t1	IPR003593	AAA+ ATPase domain
ECA3088_g20323.t2	IPR029063	S-adenosyl-L-methionine-dependent methyltransferase superfamily
ECA3088_g20323.t2	IPR038375	Protein arginine methyltransferase NDUFAF7 superfamily
ECA3088_g20323.t2	IPR003788	Protein arginine methyltransferase NDUFAF7
ECA3088_g2783.t1	IPR002913	START domain
ECA3088_g2783.t1	IPR023393	START-like domain superfamily
ECA3088_g2783.t1	IPR051213	START domain-containing lipid transfer
ECA3088_g20500.t1	IPR001424	Superoxide dismutase, copper/zinc binding domain
ECA3088_g20500.t1	IPR036423	Superoxide dismutase-like, copper/zinc binding domain superfamily
ECA3088_g20500.t1	IPR024134	Superoxide dismutase (Cu/Zn) / superoxide dismutase copper chaperone
ECA3088_g20500.t1	IPR018152	Superoxide dismutase, copper/zinc, binding site
ECA3088_g6234.t1	IPR001356	Homeodomain
ECA3088_g6234.t1	IPR009057	Homedomain-like superfamily
ECA3088_g6234.t1	IPR050649	Paired Homeobox Transcription Factors
ECA3088_g3430.t1	IPR004328	BRO1 domain
ECA3088_g3430.t1	IPR038499	BRO1 domain superfamily
ECA3088_g3430.t1	IPR038898	BRO1 domain-containing protein BROX
ECA3088_g2910.t2	IPR019407	Cytoplasmic tRNA 2-thiolation protein 2
ECA3088_g2910.t2	IPR014729	Rossmann-like alpha/beta/alpha sandwich fold
ECA3088_g7038.t1	IPR009316	COG complex component, COG2
ECA3088_g7038.t1	IPR024603	COG complex component, COG2, C-terminal
ECA3088_g7038.t1	IPR024602	Conserved oligomeric Golgi complex, subunit 2, N-terminal
ECA3088_g1136.t1	IPR003582	ShKT domain
ECA3088_g4926.t1	IPR019420	7TM GPCR, serpentine receptor class bc (Srbc)
ECA3088_g6513.t1	IPR002307	Tyrosine-tRNA ligase
ECA3088_g6513.t1	IPR024088	Tyrosine-tRNA ligase, bacterial-type
ECA3088_g6513.t1	IPR036986	RNA-binding S4 domain superfamily
ECA3088_g6513.t1	IPR001412	Aminoacyl-tRNA synthetase, class I, conserved site
ECA3088_g6513.t1	IPR014729	Rossmann-like alpha/beta/alpha sandwich fold
ECA3088_g6513.t1	IPR002305	Aminoacyl-tRNA synthetase, class Ic
ECA3088_g17746.t1	IPR035500	Nuclear hormone receptor-like domain superfamily
ECA3088_g17746.t1	IPR000536	Nuclear hormone receptor, ligand-binding domain
ECA3088_g4920.t1	IPR019420	7TM GPCR, serpentine receptor class bc (Srbc)
ECA3088_g15881.t1	IPR036885	SWIB/MDM2 domain superfamily
ECA3088_g15881.t1	IPR019835	SWIB domain
ECA3088_g15881.t1	IPR003121	SWIB/MDM2 domain
ECA3088_g714.t1	IPR036259	MFS transporter superfamily
ECA3088_g2277.t1	IPR004950	Protein of unknown function DUF267, Caenorhabditis species
ECA3088_g20940.t1	IPR027417	P-loop containing nucleoside triphosphate hydrolase
ECA3088_g20940.t1	IPR014001	Helicase superfamily 1/2, ATP-binding domain
ECA3088_g20940.t1	IPR000629	ATP-dependent RNA helicase DEAD-box, conserved site
ECA3088_g20940.t1	IPR011545	DEAD/DEAH-box helicase domain
ECA3088_g20940.t1	IPR001650	Helicase, C-terminal domain-like
ECA3088_g4735.t1	IPR004878	Otopetrin
ECA3088_g6393.t1	IPR036386	HscB, C-terminal domain superfamily
ECA3088_g6393.t1	IPR036869	Chaperone J-domain superfamily
ECA3088_g6393.t1	IPR001623	DnaJ domain
ECA3088_g6393.t1	IPR009073	Co-chaperone HscB, C-terminal oligomerisation domain
ECA3088_g6393.t1	IPR004640	Co-chaperone Hsc20
ECA3088_g21210.t1	IPR005047	7TM GPCR, serpentine receptor class xa (Srxa)
ECA3088_g1345.t1	IPR019427	7TM GPCR, serpentine receptor class w (Srw)
ECA3088_g13777.t1	IPR009100	Acyl-CoA dehydrogenase/oxidase, N-terminal and middle domain superfamily
ECA3088_g13777.t1	IPR036250	Acyl-CoA dehydrogenase-like, C-terminal
ECA3088_g13777.t1	IPR002655	Acyl-CoA oxidase, C-terminal
ECA3088_g13777.t1	IPR037069	Acyl-CoA dehydrogenase/oxidase, N-terminal domain superfamily
ECA3088_g13777.t1	IPR012258	Acyl-CoA oxidase
ECA3088_g13777.t1	IPR046373	Acyl-CoA oxidase/dehydrogenase, middle domain superfamily
ECA3088_g13777.t1	IPR029320	Acyl-coenzyme A oxidase, N-terminal
ECA3088_g13777.t1	IPR055060	Acyl-CoA oxidase, C-alpha1 domain
ECA3088_g15092.t1	IPR001680	WD40 repeat
ECA3088_g15092.t1	IPR015943	WD40/YVTN repeat-like-containing domain superfamily
ECA3088_g15092.t1	IPR036322	WD40-repeat-containing domain superfamily
ECA3088_g15092.t1	IPR017399	WD repeat protein DCAF11/LEC14B
ECA3088_g15092.t1	IPR051859	DDB1- and CUL4-associated factor
ECA3088_g21043.t1	IPR006026	Peptidase, metallopeptidase
ECA3088_g21043.t1	IPR021190	Peptidase M10A
ECA3088_g21043.t1	IPR033739	Peptidase M10A, catalytic domain
ECA3088_g21043.t1	IPR024079	Metallopeptidase, catalytic domain superfamily
ECA3088_g21043.t1	IPR001818	Peptidase M10, metallopeptidase
ECA3088_g5753.t1	IPR003609	PAN/Apple domain
ECA3088_g5753.t1	IPR052774	C. elegans Developmental and Neuronal Protein
ECA3088_g5753.t1	IPR000177	Apple domain
ECA3088_g5753.t1	IPR001507	Zona pellucida domain
ECA3088_g10141.t1	IPR029058	Alpha/Beta hydrolase fold
ECA3088_g10141.t1	IPR050309	Type-B Carboxylesterase/Lipase
ECA3088_g10141.t1	IPR002018	Carboxylesterase, type B
ECA3088_g7486.t1	IPR007669	Carbohydrate sulfotransferase Chst-1-like
ECA3088_g20338.t1	IPR011989	Armadillo-like helical
ECA3088_g20338.t1	IPR040017	Exportin-T
ECA3088_g20338.t1	IPR013598	Exportin-1/Importin-beta-like
ECA3088_g20338.t1	IPR016024	Armadillo-type fold
ECA3088_g21693.t1	IPR019402	Frag1/DRAM/Sfk1
ECA3088_g21693.t1	IPR039545	Post-GPI attachment to proteins factor 2
ECA3088_g15680.t1	IPR003417	Core-binding factor, beta subunit
ECA3088_g15680.t1	IPR036552	Core-binding factor, beta subunit superfamily
ECA3088_g19150.t1	IPR000571	Zinc finger, CCCH-type
ECA3088_g19150.t1	IPR036855	Zinc finger, CCCH-type superfamily
ECA3088_g19150.t1	IPR045877	RNA-binding protein ZFP36-like
ECA3088_g6459.t1	IPR053222	Zygotic Embryogenesis-Associated Protein
ECA3088_g6459.t1	IPR001810	F-box domain
ECA3088_g6459.t1	IPR012885	Sdz-33, F-box domain
ECA3088_g16227.t1	IPR051342	PDZ domain-containing scaffold protein
ECA3088_g16227.t1	IPR001478	PDZ domain
ECA3088_g16227.t1	IPR036034	PDZ superfamily
ECA3088_g3386.t1	IPR001628	Zinc finger, nuclear hormone receptor-type
ECA3088_g3386.t1	IPR051152	Caenorhabditis elegans Orphan Nuclear Receptors
ECA3088_g3386.t1	IPR000536	Nuclear hormone receptor, ligand-binding domain
ECA3088_g3386.t1	IPR049636	Hepatocyte nuclear factor 4-like, DNA-binding domain
ECA3088_g3386.t1	IPR035500	Nuclear hormone receptor-like domain superfamily
ECA3088_g3386.t1	IPR013088	Zinc finger, NHR/GATA-type
ECA3088_g21797.t1	IPR014764	Defective-in-cullin neddylation protein
ECA3088_g21797.t1	IPR042460	DCN1-like, PONY binding domain
ECA3088_g21797.t1	IPR009060	UBA-like superfamily
ECA3088_g21797.t1	IPR005176	Potentiating neddylation domain
ECA3088_g7862.t1	IPR002891	Adenylyl-sulfate kinase
ECA3088_g7862.t1	IPR014729	Rossmann-like alpha/beta/alpha sandwich fold
ECA3088_g7862.t1	IPR027417	P-loop containing nucleoside triphosphate hydrolase
ECA3088_g7862.t1	IPR002650	Sulphate adenylyltransferase
ECA3088_g7862.t1	IPR025980	ATP-sulfurylase PUA-like domain
ECA3088_g7862.t1	IPR015947	PUA-like superfamily
ECA3088_g7862.t1	IPR024951	Sulphate adenylyltransferase catalytic domain
ECA3088_g270.t1	IPR002900	Domain of unknown function DUF38/FTH, Caenorhabditis species
ECA3088_g270.t1	IPR001810	F-box domain
ECA3088_g270.t1	IPR040161	F-box A protein FB224
ECA3088_g270.t1	IPR041426	Mos1 transposase, HTH domain
ECA3088_g4172.t2	IPR029058	Alpha/Beta hydrolase fold
ECA3088_g4172.t2	IPR002918	Lipase EstA/Esterase EstB
ECA3088_g17756.t1	IPR018000	Neurotransmitter-gated ion-channel, conserved site
ECA3088_g17756.t1	IPR006201	Neurotransmitter-gated ion-channel
ECA3088_g17756.t1	IPR036734	Neurotransmitter-gated ion-channel ligand-binding domain superfamily
ECA3088_g17756.t1	IPR006202	Neurotransmitter-gated ion-channel ligand-binding domain
ECA3088_g17756.t1	IPR038050	Neuronal acetylcholine receptor
ECA3088_g17756.t1	IPR036719	Neurotransmitter-gated ion-channel transmembrane domain superfamily
ECA3088_g17756.t1	IPR002394	Nicotinic acetylcholine receptor
ECA3088_g17756.t1	IPR006029	Neurotransmitter-gated ion-channel transmembrane domain
ECA3088_g10741.t1	IPR011598	Myc-type, basic helix-loop-helix (bHLH) domain
ECA3088_g10741.t1	IPR036638	Helix-loop-helix DNA-binding domain superfamily
ECA3088_g10741.t1	IPR050283	E-box Binding Transcriptional Regulators
ECA3088_g12091.t1	IPR008166	Glycosyltransferase family 92
ECA3088_g6615.t1	IPR029021	Protein-tyrosine phosphatase-like
ECA3088_g6615.t1	IPR000242	Tyrosine-specific protein phosphatase, PTPase domain
ECA3088_g6615.t1	IPR000387	Tyrosine-specific protein phosphatases domain
ECA3088_g6615.t1	IPR003595	Protein-tyrosine phosphatase, catalytic
ECA3088_g6615.t1	IPR052782	Oocyte-to-zygote transition regulator
ECA3088_g6615.t1	IPR016130	Protein-tyrosine phosphatase, active site
ECA3088_g11286.t1	IPR029052	Metallo-dependent phosphatase-like
ECA3088_g11286.t1	IPR004843	Calcineurin-like, phosphoesterase domain
ECA3088_g11286.t1	IPR011001	Saposin-like
ECA3088_g11286.t1	IPR041805	Acid sphingomyelinase/endopolyphosphatase, metallophosphatase domain
ECA3088_g11286.t1	IPR045473	Sphingomyelin phosphodiesterase, C-terminal domain
ECA3088_g11286.t1	IPR008139	Saposin B type domain
ECA3088_g11286.t1	IPR011160	Sphingomyelin phosphodiesterase
ECA3088_g18779.t1	IPR019421	7TM GPCR, serpentine receptor class d (Srd)
ECA3088_g18779.t1	IPR050920	Nematode receptor-like class delta
ECA3088_g3647.t1	IPR011333	SKP1/BTB/POZ domain superfamily
ECA3088_g3647.t1	IPR000210	BTB/POZ domain
ECA3088_g9987.t1	IPR039772	RNA methyltransferase Bin3-like
ECA3088_g9987.t1	IPR029063	S-adenosyl-L-methionine-dependent methyltransferase superfamily
ECA3088_g9987.t1	IPR024160	Bin3-type S-adenosyl-L-methionine binding domain
ECA3088_g9987.t1	IPR010675	RNA methyltransferase bin3, C-terminal
ECA3088_g9987.t1	IPR025714	Methyltransferase domain
ECA3088_g2978.t1	IPR002486	Nematode cuticle collagen, N-terminal
ECA3088_g15077.t1	IPR032675	Leucine-rich repeat domain superfamily
ECA3088_g15077.t1	IPR003591	Leucine-rich repeat, typical subtype
ECA3088_g15077.t1	IPR001611	Leucine-rich repeat
ECA3088_g20330.t1	IPR004595	TFIIH C1-like domain
ECA3088_g20330.t1	IPR002035	von Willebrand factor, type A
ECA3088_g20330.t1	IPR036465	von Willebrand factor A-like domain superfamily
ECA3088_g20330.t1	IPR012170	TFIIH subunit Ssl1/p44
ECA3088_g20330.t1	IPR046349	C1-like domain superfamily
ECA3088_g20330.t1	IPR013083	Zinc finger, RING/FYVE/PHD-type
ECA3088_g20330.t1	IPR000433	Zinc finger, ZZ-type
ECA3088_g20330.t1	IPR007198	Ssl1-like
ECA3088_g20330.t1	IPR013087	Zinc finger C2H2-type
ECA3088_g15044.t1	IPR033494	NUDE family
ECA3088_g10679.t2	IPR003533	Doublecortin domain
ECA3088_g10679.t2	IPR036572	Doublecortin domain superfamily
ECA3088_g22346.t1	IPR025662	Sigma-54 interaction domain, ATP-binding site 1
ECA3088_g22346.t1	IPR050227	Ras-related protein Rab
ECA3088_g22346.t1	IPR001806	Small GTPase
ECA3088_g22346.t1	IPR005225	Small GTP-binding domain
ECA3088_g22346.t1	IPR027417	P-loop containing nucleoside triphosphate hydrolase
ECA3088_g9416.t1	IPR008164	Repeat of unknown function XGLTT
ECA3088_g15918.t1	IPR001873	Epithelial sodium channel
ECA3088_g1107.t1	IPR052260	Autophagy Receptor and Signaling Regulator
ECA3088_g1107.t1	IPR000433	Zinc finger, ZZ-type
ECA3088_g1107.t1	IPR043145	Zinc finger, ZZ-type superfamily
ECA3088_g20042.t1	IPR052096	Endocannabinoid-regulating amidase
ECA3088_g20042.t1	IPR023631	Amidase signature domain
ECA3088_g20042.t1	IPR036928	Amidase signature (AS) superfamily
ECA3088_g8141.t1	IPR001805	Adenosine kinase
ECA3088_g8141.t1	IPR029056	Ribokinase-like
ECA3088_g8141.t1	IPR002173	Carbohydrate/purine kinase, PfkB, conserved site
ECA3088_g8141.t1	IPR011611	Carbohydrate kinase PfkB
ECA3088_g1260.t1	IPR002900	Domain of unknown function DUF38/FTH, Caenorhabditis species
ECA3088_g1260.t1	IPR040161	F-box A protein FB224
ECA3088_g6613.t2	IPR000719	Protein kinase domain
ECA3088_g6613.t2	IPR017441	Protein kinase, ATP binding site
ECA3088_g6613.t2	IPR011009	Protein kinase-like domain superfamily
ECA3088_g6613.t2	IPR050235	Casein Kinase 1 Ser/Thr Protein Kinase
ECA3088_g6724.t2	IPR000719	Protein kinase domain
ECA3088_g6724.t2	IPR017441	Protein kinase, ATP binding site
ECA3088_g6724.t2	IPR011009	Protein kinase-like domain superfamily
ECA3088_g6724.t2	IPR050235	Casein Kinase 1 Ser/Thr Protein Kinase
ECA3088_g18413.t1	IPR051700	STE20 Ser/Thr Protein Kinase
ECA3088_g18413.t1	IPR017441	Protein kinase, ATP binding site
ECA3088_g18413.t1	IPR001180	Citron homology (CNH) domain
ECA3088_g18413.t1	IPR000719	Protein kinase domain
ECA3088_g18413.t1	IPR011009	Protein kinase-like domain superfamily
ECA3088_g18413.t1	IPR008271	Serine/threonine-protein kinase, active site
ECA3088_g14233.t1	IPR003737	N-acetylglucosaminyl phosphatidylinositol deacetylase-related
ECA3088_g14233.t1	IPR024078	Putative deacetylase LmbE-like domain superfamily
ECA3088_g17494.t1	IPR049899	Zinc finger, C2HC/C3H-type
ECA3088_g17494.t1	IPR026319	Zinc finger C2HC domain-containing protein 1A/B-like
ECA3088_g12506.t1	IPR001810	F-box domain
ECA3088_g12506.t1	IPR012885	Sdz-33, F-box domain
ECA3088_g409.t1	IPR000719	Protein kinase domain
ECA3088_g409.t1	IPR017441	Protein kinase, ATP binding site
ECA3088_g409.t1	IPR030616	Aurora kinase-like
ECA3088_g409.t1	IPR011009	Protein kinase-like domain superfamily
ECA3088_g7025.t1	IPR003511	HORMA domain
ECA3088_g7025.t1	IPR051294	HORMA Domain-Containing Meiotic Progression
ECA3088_g7025.t1	IPR036570	HORMA domain superfamily
ECA3088_g12726.t1	IPR002083	MATH/TRAF domain
ECA3088_g12726.t1	IPR008974	TRAF-like
ECA3088_g4573.t1	IPR002542	T20D4.11-like domain
ECA3088_g11756.t1	IPR002184	7TM GPCR, serpentine receptor class b (Srb)
ECA3088_g16789.t1	IPR010796	B9-type C2 domain
ECA3088_g5472.t1	IPR051152	Caenorhabditis elegans Orphan Nuclear Receptors
ECA3088_g5472.t1	IPR001628	Zinc finger, nuclear hormone receptor-type
ECA3088_g5472.t1	IPR000536	Nuclear hormone receptor, ligand-binding domain
ECA3088_g5472.t1	IPR035500	Nuclear hormone receptor-like domain superfamily
ECA3088_g5472.t1	IPR049636	Hepatocyte nuclear factor 4-like, DNA-binding domain
ECA3088_g5472.t1	IPR013088	Zinc finger, NHR/GATA-type
ECA3088_g22321.t1	IPR001810	F-box domain
ECA3088_g22321.t1	IPR040161	F-box A protein FB224
ECA3088_g22321.t1	IPR002900	Domain of unknown function DUF38/FTH, Caenorhabditis species
ECA3088_g22321.t1	IPR036047	F-box-like domain superfamily
ECA3088_g1009.t1	IPR018817	7TM GPCR, serpentine receptor class z (Srz)
ECA3088_g5007.t1	IPR016638	Uncharacterised protein family UPF0376
ECA3088_g5007.t1	IPR002542	T20D4.11-like domain
ECA3088_g20748.t1	IPR010400	PITH domain
ECA3088_g20748.t1	IPR045099	PITH domain-containing protein 1-like
ECA3088_g20748.t1	IPR008979	Galactose-binding-like domain superfamily
ECA3088_g20748.t1	IPR037047	PITH domain superfamily
ECA3088_g568.t1	IPR001849	Pleckstrin homology domain
ECA3088_g568.t1	IPR012966	Anillin homology domain
ECA3088_g568.t1	IPR011993	PH-like domain superfamily
ECA3088_g568.t1	IPR051364	Cytokinesis and Rho signaling-related protein
ECA3088_g568.t1	IPR037840	Anillin, PH domain
ECA3088_g5236.t1	IPR019425	7TM GPCR, serpentine receptor class t (Srt)
ECA3088_g4496.t1	IPR019428	7TM GPCR, serpentine receptor class r (Str)
ECA3088_g3364.t1	IPR011701	Major facilitator superfamily
ECA3088_g3364.t1	IPR036259	MFS transporter superfamily
ECA3088_g3364.t1	IPR051068	Major Facilitator Superfamily Domain-Containing Protein
ECA3088_g3546.t1	IPR032675	Leucine-rich repeat domain superfamily
ECA3088_g3546.t1	IPR004934	Tropomodulin
ECA3088_g12504.t1	IPR003280	Two pore domain potassium channel
ECA3088_g12504.t1	IPR003092	Two pore domain potassium channel, TASK family
ECA3088_g12504.t1	IPR013099	Potassium channel domain
ECA3088_g15142.t1	IPR000990	Innexin
ECA3088_g8315.t2	IPR001628	Zinc finger, nuclear hormone receptor-type
ECA3088_g8315.t2	IPR035500	Nuclear hormone receptor-like domain superfamily
ECA3088_g8315.t2	IPR016355	Nuclear hormone receptor family 5-like
ECA3088_g8315.t2	IPR000536	Nuclear hormone receptor, ligand-binding domain
ECA3088_g8315.t2	IPR013088	Zinc finger, NHR/GATA-type
ECA3088_g22218.t1	IPR042797	Glutaredoxin domain-containing cysteine-rich protein 1
ECA3088_g22218.t1	IPR036249	Thioredoxin-like superfamily
ECA3088_g8850.t1	IPR051101	ZC3H12/N4BP1 Ribonuclease and Regulator
ECA3088_g8850.t1	IPR021869	Ribonuclease Zc3h12a-like, NYN domain
ECA3088_g11188.t1	IPR002601	C6 domain
ECA3088_g19496.t1	IPR043519	Nucleotidyltransferase superfamily
ECA3088_g19496.t1	IPR051747	Angiomotin-like
ECA3088_g15197.t1	IPR000008	C2 domain
ECA3088_g15197.t1	IPR035892	C2 domain superfamily
ECA3088_g15197.t1	IPR028928	CC2D2A, N-terminal, C2 domain
ECA3088_g15197.t1	IPR052434	Tectonic-like complex component protein
ECA3088_g15197.t1	IPR056290	CEP76/DRC7, peptidase-like domain
ECA3088_g10981.t2	IPR027417	P-loop containing nucleoside triphosphate hydrolase
ECA3088_g10981.t2	IPR003959	ATPase, AAA-type, core
ECA3088_g10981.t2	IPR003960	ATPase, AAA-type, conserved site
ECA3088_g10981.t2	IPR044539	Pachytene checkpoint protein 2-like
ECA3088_g10981.t2	IPR001270	ClpA/B family
ECA3088_g10981.t2	IPR054330	Pch2-like, N-terminal domain
ECA3088_g10981.t2	IPR003593	AAA+ ATPase domain
ECA3088_g16111.t1	IPR050915	MAP kinase kinase
ECA3088_g16111.t1	IPR008271	Serine/threonine-protein kinase, active site
ECA3088_g16111.t1	IPR011009	Protein kinase-like domain superfamily
ECA3088_g16111.t1	IPR000719	Protein kinase domain
ECA3088_g15327.t1	IPR036249	Thioredoxin-like superfamily
ECA3088_g15303.t1	IPR000612	Proteolipid membrane potential modulator
ECA3088_g13252.t1	IPR008164	Repeat of unknown function XGLTT
ECA3088_g10793.t1	IPR021133	HEAT, type 2
ECA3088_g10793.t1	IPR016024	Armadillo-type fold
ECA3088_g10793.t1	IPR039918	Serine/threonine-protein phosphatase 4 regulatory subunit 4
ECA3088_g10793.t1	IPR011989	Armadillo-like helical
ECA3088_g672.t1	IPR019422	7TM GPCR, serpentine receptor class h (Srh)
ECA3088_g672.t1	IPR053220	Nematode receptor-like serpentine class H
ECA3088_g14169.t1	IPR007669	Carbohydrate sulfotransferase Chst-1-like
ECA3088_g14169.t1	IPR005331	Sulfotransferase
ECA3088_g5133.t1	IPR002213	UDP-glucuronosyl/UDP-glucosyltransferase
ECA3088_g5133.t1	IPR050271	UDP-glycosyltransferase
ECA3088_g13230.t1	IPR001810	F-box domain
ECA3088_g13230.t1	IPR012885	Sdz-33, F-box domain
ECA3088_g3529.t1	IPR019178	Phosphatidylinositol 4,5-bisphosphate 4-phosphatase
ECA3088_g6814.t1	IPR002110	Ankyrin repeat
ECA3088_g6814.t1	IPR036770	Ankyrin repeat-containing domain superfamily
ECA3088_g6814.t1	IPR001594	Palmitoyltransferase, DHHC domain
ECA3088_g6487.t1	IPR001810	F-box domain
ECA3088_g6487.t1	IPR012885	Sdz-33, F-box domain
ECA3088_g14903.t2	IPR027417	P-loop containing nucleoside triphosphate hydrolase
ECA3088_g14903.t2	IPR020849	Small GTPase, Ras-type
ECA3088_g14903.t2	IPR001806	Small GTPase
ECA3088_g2012.t1	IPR000859	CUB domain
ECA3088_g2012.t1	IPR035914	Spermadhesin, CUB domain superfamily
ECA3088_g2012.t1	IPR053119	Cubilin domain-containing protein
ECA3088_g12142.t1	IPR021942	Protein of unknown function DUF3557
ECA3088_g15538.t1	IPR003280	Two pore domain potassium channel
ECA3088_g15538.t1	IPR013099	Potassium channel domain
ECA3088_g16723.t1	IPR036734	Neurotransmitter-gated ion-channel ligand-binding domain superfamily
ECA3088_g16723.t1	IPR038050	Neuronal acetylcholine receptor
ECA3088_g16723.t1	IPR006201	Neurotransmitter-gated ion-channel
ECA3088_g16723.t1	IPR006202	Neurotransmitter-gated ion-channel ligand-binding domain
ECA3088_g5150.t1	IPR005071	Transmembrane glycoprotein
ECA3088_g1978.t1	IPR053132	Mesendoderm Development Regulator
ECA3088_g21884.t1	IPR012879	PAT complex subunit CCDC47
ECA3088_g16237.t1	IPR012340	Nucleic acid-binding, OB-fold
ECA3088_g16237.t1	IPR018525	Mini-chromosome maintenance, conserved site
ECA3088_g16237.t1	IPR031327	Mini-chromosome maintenance protein
ECA3088_g16237.t1	IPR003593	AAA+ ATPase domain
ECA3088_g16237.t1	IPR001208	MCM domain
ECA3088_g16237.t1	IPR027417	P-loop containing nucleoside triphosphate hydrolase
ECA3088_g16237.t1	IPR033762	MCM OB domain
ECA3088_g16237.t1	IPR027925	MCM, N-terminal domain
ECA3088_g16237.t1	IPR008047	Mini-chromosome maintenance complex protein 4
ECA3088_g16237.t1	IPR041562	MCM, AAA-lid domain
ECA3088_g1804.t1	IPR004296	DUF236 repeat
ECA3088_g5134.t1	IPR019423	7TM GPCR, serpentine receptor class j (Srj)
ECA3088_g15977.t1	IPR000253	Forkhead-associated (FHA) domain
ECA3088_g15977.t1	IPR050923	Cellular Process Regulator and RNA Processing Protein
ECA3088_g15977.t1	IPR008984	SMAD/FHA domain superfamily
ECA3088_g17993.t1	IPR020630	Tetrahydrofolate dehydrogenase/cyclohydrolase, catalytic domain
ECA3088_g17993.t1	IPR000672	Tetrahydrofolate dehydrogenase/cyclohydrolase
ECA3088_g17993.t1	IPR020631	Tetrahydrofolate dehydrogenase/cyclohydrolase, NAD(P)-binding domain
ECA3088_g17993.t1	IPR046346	Aminoacid dehydrogenase-like, N-terminal domain superfamily
ECA3088_g17993.t1	IPR020867	Tetrahydrofolate dehydrogenase/cyclohydrolase, conserved site
ECA3088_g17993.t1	IPR036291	NAD(P)-binding domain superfamily
ECA3088_g17778.t1	IPR033369	Protein C19orf12
ECA3088_g16100.t1	IPR036743	Actin-related protein 2/3 complex subunit 5 superfamily
ECA3088_g16100.t1	IPR006789	Actin-related protein 2/3 complex subunit 5
ECA3088_g14538.t1	IPR027267	AH/BAR domain superfamily
ECA3088_g11959.t1	IPR035500	Nuclear hormone receptor-like domain superfamily
ECA3088_g11959.t1	IPR001628	Zinc finger, nuclear hormone receptor-type
ECA3088_g11959.t1	IPR013088	Zinc finger, NHR/GATA-type
ECA3088_g11959.t1	IPR000536	Nuclear hormone receptor, ligand-binding domain
ECA3088_g11959.t1	IPR049636	Hepatocyte nuclear factor 4-like, DNA-binding domain
ECA3088_g22434.t1	IPR053124	Notch pathway signaling modulators
ECA3088_g4232.t1	IPR037185	Multidrug transporter EmrE superfamily
ECA3088_g4232.t1	IPR013657	SLC35B1-4/HUT1
ECA3088_g13946.t1	IPR007669	Carbohydrate sulfotransferase Chst-1-like
ECA3088_g13946.t1	IPR005331	Sulfotransferase
ECA3088_g4466.t1	IPR004950	Protein of unknown function DUF267, Caenorhabditis species
ECA3088_g9631.t1	IPR007248	Mpv17/PMP22
ECA3088_g12424.t1	IPR017452	GPCR, rhodopsin-like, 7TM
ECA3088_g12424.t1	IPR019427	7TM GPCR, serpentine receptor class w (Srw)
ECA3088_g8038.t1	IPR024415	Fungus-induced protein
ECA3088_g8038.t1	IPR052889	C. elegans Fungus-Induced Response
ECA3088_g4280.t1	IPR023198	Phosphoglycolate phosphatase-like, domain 2
ECA3088_g4280.t1	IPR006439	HAD hydrolase, subfamily IA
ECA3088_g4280.t1	IPR009075	Acyl-CoA dehydrogenase/oxidase, C-terminal
ECA3088_g4280.t1	IPR011009	Protein kinase-like domain superfamily
ECA3088_g4280.t1	IPR037069	Acyl-CoA dehydrogenase/oxidase, N-terminal domain superfamily
ECA3088_g4280.t1	IPR011945	Predicted HAD-superfamily phosphatase, subfamily IA/Epoxide hydrolase, N-terminal
ECA3088_g4280.t1	IPR046373	Acyl-CoA oxidase/dehydrogenase, middle domain superfamily
ECA3088_g4280.t1	IPR013786	Acyl-CoA dehydrogenase/oxidase, N-terminal
ECA3088_g4280.t1	IPR023214	HAD superfamily
ECA3088_g4280.t1	IPR036412	HAD-like superfamily
ECA3088_g4280.t1	IPR036250	Acyl-CoA dehydrogenase-like, C-terminal
ECA3088_g4280.t1	IPR006091	Acyl-CoA oxidase/dehydrogenase, middle domain
ECA3088_g4280.t1	IPR041726	Acyl-CoA dehydrogenase family member 10/11, N-terminal
ECA3088_g4280.t1	IPR009100	Acyl-CoA dehydrogenase/oxidase, N-terminal and middle domain superfamily
ECA3088_g4280.t1	IPR002575	Aminoglycoside phosphotransferase
ECA3088_g4280.t1	IPR050741	Acyl-CoA dehydrogenase
ECA3088_g2621.t1	IPR015424	Pyridoxal phosphate-dependent transferase
ECA3088_g2621.t1	IPR050478	Ethylene and sulfur compound biosynthesis-related protein
ECA3088_g2621.t1	IPR004839	Aminotransferase, class I/classII, large domain
ECA3088_g2621.t1	IPR015422	Pyridoxal phosphate-dependent transferase, small domain
ECA3088_g2621.t1	IPR015421	Pyridoxal phosphate-dependent transferase, major domain
ECA3088_g2271.t1	IPR038185	MyTH4 domain superfamily
ECA3088_g2271.t1	IPR000857	MyTH4 domain
ECA3088_g2271.t1	IPR014352	FERM/acyl-CoA-binding protein superfamily
ECA3088_g2271.t1	IPR035963	FERM superfamily, second domain
ECA3088_g2271.t1	IPR001849	Pleckstrin homology domain
ECA3088_g2271.t1	IPR000299	FERM domain
ECA3088_g2271.t1	IPR019748	FERM central domain
ECA3088_g2271.t1	IPR019749	Band 4.1 domain
ECA3088_g2271.t1	IPR011993	PH-like domain superfamily
ECA3088_g10689.t1	IPR045014	Transmembrane protein 41A/B
ECA3088_g10689.t1	IPR032816	VTT domain
ECA3088_g3590.t1	IPR040264	Uncharacterized protein T15H9.4-like
ECA3088_g3590.t1	IPR036034	PDZ superfamily
ECA3088_g11933.t1	IPR002602	Domain of unknown function DB
ECA3088_g6880.t1	IPR017452	GPCR, rhodopsin-like, 7TM
ECA3088_g6880.t1	IPR019426	7TM GPCR, serpentine receptor class v (Srv)
ECA3088_g6880.t1	IPR052665	Neuropeptide-activated GPCR
ECA3088_g6318.t1	IPR055578	Domain of unknown function DUF7154
ECA3088_g6318.t1	IPR001304	C-type lectin-like
ECA3088_g6318.t1	IPR016186	C-type lectin-like/link domain superfamily
ECA3088_g6318.t1	IPR016187	C-type lectin fold
ECA3088_g20103.t1	IPR006828	Association with the SNF1 complex (ASC) domain
ECA3088_g20103.t1	IPR014756	Immunoglobulin E-set
ECA3088_g20103.t1	IPR013783	Immunoglobulin-like fold
ECA3088_g20103.t1	IPR050827	CRP1/MDG1 DNA-binding & kinase subunit
ECA3088_g20103.t1	IPR037256	ASC domain superfamily
ECA3088_g20103.t1	IPR032640	AMP-activated protein kinase, glycogen-binding domain
ECA3088_g3541.t1	IPR005817	Wnt
ECA3088_g3541.t1	IPR043158	Wnt, C-terminal domain
ECA3088_g3541.t1	IPR018161	Wnt protein, conserved site
ECA3088_g14412.t1	IPR036053	PABC (PABP) domain
ECA3088_g1172.t1	IPR004950	Protein of unknown function DUF267, Caenorhabditis species
ECA3088_g5596.t2	IPR043538	Xylosyltransferase
ECA3088_g5596.t2	IPR002889	Carbohydrate-binding WSC
ECA3088_g5596.t2	IPR003406	Glycosyl transferase, family 14
ECA3088_g3102.t1	IPR011604	PD-(D/E)XK endonuclease-like domain superfamily
ECA3088_g3102.t1	IPR038726	PD-(D/E)XK endonuclease-like domain, AddAB-type
ECA3088_g12922.t2	IPR011047	Quinoprotein alcohol dehydrogenase-like superfamily
ECA3088_g12922.t2	IPR026895	ER membrane protein complex subunit 1
ECA3088_g12922.t2	IPR015943	WD40/YVTN repeat-like-containing domain superfamily
ECA3088_g12922.t2	IPR011678	ER membrane protein complex subunit 1, C-terminal
ECA3088_g15397.t1	IPR002884	P domain
ECA3088_g15397.t1	IPR022398	Peptidase S8, subtilisin, His-active site
ECA3088_g15397.t1	IPR036852	Peptidase S8/S53 domain superfamily
ECA3088_g15397.t1	IPR015500	Peptidase S8, subtilisin-related
ECA3088_g15397.t1	IPR023828	Peptidase S8, subtilisin, Ser-active site
ECA3088_g15397.t1	IPR032815	Peptidase S8, pro-domain
ECA3088_g15397.t1	IPR034182	Kexin/furin catalytic domain
ECA3088_g15397.t1	IPR038466	Peptidase S8, pro-domain superfamily
ECA3088_g15397.t1	IPR000209	Peptidase S8/S53 domain
ECA3088_g15397.t1	IPR008979	Galactose-binding-like domain superfamily
ECA3088_g15397.t1	IPR023827	Peptidase S8, subtilisin, Asp-active site
ECA3088_g15802.t4	IPR045189	E3 ubiquitin ligase UBR4-like
ECA3088_g15802.t4	IPR004190	DNA polymerase processivity factor
ECA3088_g15802.t4	IPR003126	Zinc finger, UBR-type
ECA3088_g15802.t4	IPR025704	E3 ubiquitin ligase UBR4, C-terminal
ECA3088_g15802.t4	IPR056530	E3 ubiquitin-protein ligase UBR4-like domain
ECA3088_g16488.t1	IPR057143	P-granule-associated protein DEPS-1, second OB-fold
ECA3088_g16488.t1	IPR057139	P-granule-associated protein DEPS-1, first OB-fold
ECA3088_g16488.t1	IPR057144	P-granule-associated protein DEPS-1, sixth OB-fold
ECA3088_g16488.t1	IPR057147	P-granule-associated protein DEPS-1, third OB-fold domain
ECA3088_g5758.t1	IPR032675	Leucine-rich repeat domain superfamily
ECA3088_g5758.t1	IPR001611	Leucine-rich repeat
ECA3088_g5758.t1	IPR051341	Zyg-11-related ubiquitin ligase adapter protein
ECA3088_g13516.t1	IPR000615	Bestrophin
ECA3088_g13516.t1	IPR021134	Bestrophin-like
ECA3088_g17638.t1	IPR000210	BTB/POZ domain
ECA3088_g17638.t1	IPR011333	SKP1/BTB/POZ domain superfamily
ECA3088_g10030.t1	IPR008160	Collagen triple helix repeat
ECA3088_g10030.t1	IPR002486	Nematode cuticle collagen, N-terminal
ECA3088_g2822.t1	IPR002602	Domain of unknown function DB
ECA3088_g5289.t1	IPR000536	Nuclear hormone receptor, ligand-binding domain
ECA3088_g5289.t1	IPR001628	Zinc finger, nuclear hormone receptor-type
ECA3088_g5289.t1	IPR051152	Caenorhabditis elegans Orphan Nuclear Receptors
ECA3088_g5289.t1	IPR049636	Hepatocyte nuclear factor 4-like, DNA-binding domain
ECA3088_g5289.t1	IPR035500	Nuclear hormone receptor-like domain superfamily
ECA3088_g5289.t1	IPR013088	Zinc finger, NHR/GATA-type
ECA3088_g12305.t1	IPR008753	Peptidase M13, N-terminal domain
ECA3088_g12305.t1	IPR024079	Metallopeptidase, catalytic domain superfamily
ECA3088_g12305.t1	IPR000718	Peptidase M13
ECA3088_g12305.t1	IPR042089	Peptidase M13, domain 2
ECA3088_g12305.t1	IPR018497	Peptidase M13, C-terminal domain
ECA3088_g13580.t1	IPR013087	Zinc finger C2H2-type
ECA3088_g358.t1	IPR001461	Aspartic peptidase A1
ECA3088_g358.t1	IPR033121	Peptidase family A1 domain
ECA3088_g358.t1	IPR021109	Aspartic peptidase domain superfamily
ECA3088_g358.t1	IPR034164	Pepsin-like domain
ECA3088_g17167.t1	IPR002035	von Willebrand factor, type A
ECA3088_g17167.t1	IPR000742	EGF-like domain
ECA3088_g17167.t1	IPR016187	C-type lectin fold
ECA3088_g17167.t1	IPR001304	C-type lectin-like
ECA3088_g17167.t1	IPR016186	C-type lectin-like/link domain superfamily
ECA3088_g17167.t1	IPR057086	Irg-7, N-terminal galactose binding domain
ECA3088_g17167.t1	IPR036465	von Willebrand factor A-like domain superfamily
ECA3088_g17167.t1	IPR006582	MD domain
ECA3088_g17167.t1	IPR056861	Hemicentin-1-like, von Willebrand factor A domain
ECA3088_g17167.t1	IPR057085	Irg-7-like, Ig-like domain
ECA3088_g17167.t1	IPR053295	Innate immunity regulator
ECA3088_g6957.t1	IPR039737	Type I inositol 1,4,5-trisphosphate 5-phosphatase
ECA3088_g6957.t1	IPR036691	Endonuclease/exonuclease/phosphatase superfamily
ECA3088_g17019.t1	IPR011598	Myc-type, basic helix-loop-helix (bHLH) domain
ECA3088_g17019.t1	IPR036638	Helix-loop-helix DNA-binding domain superfamily
ECA3088_g17019.t1	IPR050359	Basic helix-loop-helix transcription factors
ECA3088_g11701.t1	IPR012677	Nucleotide-binding alpha-beta plait domain superfamily
ECA3088_g11701.t1	IPR035979	RNA-binding domain superfamily
ECA3088_g11701.t1	IPR000504	RNA recognition motif domain
ECA3088_g2191.t1	IPR000210	BTB/POZ domain
ECA3088_g2191.t1	IPR011333	SKP1/BTB/POZ domain superfamily
ECA3088_g1830.t1	IPR010558	Caenorhabditis elegans ly-6-related
ECA3088_g10015.t1	IPR036259	MFS transporter superfamily
ECA3088_g10015.t1	IPR051068	Major Facilitator Superfamily Domain-Containing Protein
ECA3088_g10015.t1	IPR011701	Major facilitator superfamily
ECA3088_g11363.t1	IPR013783	Immunoglobulin-like fold
ECA3088_g11363.t1	IPR000535	Major sperm protein (MSP) domain
ECA3088_g11363.t1	IPR008962	PapD-like superfamily
ECA3088_g11363.t1	IPR016763	Vesicle-associated membrane-protein-associated protein
ECA3088_g7012.t2	IPR010339	TIP49, P-loop domain
ECA3088_g7012.t2	IPR027417	P-loop containing nucleoside triphosphate hydrolase
ECA3088_g7012.t2	IPR012340	Nucleic acid-binding, OB-fold
ECA3088_g7012.t2	IPR003593	AAA+ ATPase domain
ECA3088_g7012.t2	IPR041048	RuvB-like, AAA-lid domain
ECA3088_g7012.t2	IPR027238	RuvB-like
ECA3088_g4366.t1	IPR001628	Zinc finger, nuclear hormone receptor-type
ECA3088_g4366.t1	IPR035500	Nuclear hormone receptor-like domain superfamily
ECA3088_g4366.t1	IPR013088	Zinc finger, NHR/GATA-type
ECA3088_g4366.t1	IPR000536	Nuclear hormone receptor, ligand-binding domain
ECA3088_g4366.t1	IPR051152	Caenorhabditis elegans Orphan Nuclear Receptors
ECA3088_g4366.t1	IPR049636	Hepatocyte nuclear factor 4-like, DNA-binding domain
ECA3088_g3000.t1	IPR000182	GNAT domain
ECA3088_g3000.t1	IPR016181	Acyl-CoA N-acyltransferase
ECA3088_g3000.t1	IPR039143	Glucosamine 6-phosphate N-acetyltransferase-like
ECA3088_g19786.t1	IPR001752	Kinesin motor domain
ECA3088_g19786.t1	IPR027417	P-loop containing nucleoside triphosphate hydrolase
ECA3088_g19786.t1	IPR036961	Kinesin motor domain superfamily
ECA3088_g19786.t1	IPR019821	Kinesin motor domain, conserved site
ECA3088_g19786.t1	IPR027640	Kinesin-like protein
ECA3088_g6911.t1	IPR036570	HORMA domain superfamily
ECA3088_g6911.t1	IPR003511	HORMA domain
ECA3088_g20689.t1	IPR050384	Endophilin/SH3RF
ECA3088_g20689.t1	IPR036028	SH3-like domain superfamily
ECA3088_g20689.t1	IPR001452	SH3 domain
ECA3088_g13754.t1	IPR006583	PAN-3 domain
ECA3088_g13754.t1	IPR001304	C-type lectin-like
ECA3088_g13754.t1	IPR016186	C-type lectin-like/link domain superfamily
ECA3088_g13754.t1	IPR016187	C-type lectin fold
ECA3088_g981.t2	IPR019422	7TM GPCR, serpentine receptor class h (Srh)
ECA3088_g981.t2	IPR053220	Nematode receptor-like serpentine class H
ECA3088_g19188.t1	IPR056674	Protein of unknown function DUF7772
ECA3088_g19184.t1	IPR056674	Protein of unknown function DUF7772
ECA3088_g3858.t1	IPR003378	Fringe-like, glycosyltransferase domain
ECA3088_g3858.t1	IPR026050	C1GALT1/C1GALT1-specific chaperone 1
ECA3088_g8247.t1	IPR017853	Glycoside hydrolase superfamily
ECA3088_g8247.t1	IPR002053	Glycoside hydrolase, family 25
ECA3088_g8247.t1	IPR051595	Glycosyl Hydrolase 25 Enzymes
ECA3088_g1907.t1	IPR019422	7TM GPCR, serpentine receptor class h (Srh)
ECA3088_g12803.t1	IPR052664	BTB and MATH domain-containing protein
ECA3088_g12803.t1	IPR000210	BTB/POZ domain
ECA3088_g12803.t1	IPR011333	SKP1/BTB/POZ domain superfamily
ECA3088_g20132.t1	IPR019428	7TM GPCR, serpentine receptor class r (Str)
ECA3088_g21317.t1	IPR011174	Ezrin/radixin/moesin
ECA3088_g21317.t1	IPR019749	Band 4.1 domain
ECA3088_g21317.t1	IPR011259	Ezrin/radixin/moesin, C-terminal
ECA3088_g21317.t1	IPR019748	FERM central domain
ECA3088_g21317.t1	IPR018980	FERM, C-terminal PH-like domain
ECA3088_g21317.t1	IPR014352	FERM/acyl-CoA-binding protein superfamily
ECA3088_g21317.t1	IPR035963	FERM superfamily, second domain
ECA3088_g21317.t1	IPR000798	Ezrin/radixin/moesin-like
ECA3088_g21317.t1	IPR008954	Moesin tail domain superfamily
ECA3088_g21317.t1	IPR041789	ERM family, FERM domain C-lobe
ECA3088_g21317.t1	IPR000299	FERM domain
ECA3088_g21317.t1	IPR029071	Ubiquitin-like domain superfamily
ECA3088_g21317.t1	IPR018979	FERM, N-terminal
ECA3088_g21317.t1	IPR011993	PH-like domain superfamily
ECA3088_g469.t1	IPR001810	F-box domain
ECA3088_g469.t1	IPR053222	Zygotic Embryogenesis-Associated Protein
ECA3088_g20257.t1	IPR027417	P-loop containing nucleoside triphosphate hydrolase
ECA3088_g20257.t1	IPR049730	SNF2/RAD5-like, C-terminal helicase domain
ECA3088_g20257.t1	IPR000330	SNF2, N-terminal
ECA3088_g20257.t1	IPR014001	Helicase superfamily 1/2, ATP-binding domain
ECA3088_g20257.t1	IPR001650	Helicase, C-terminal domain-like
ECA3088_g20257.t1	IPR038718	SNF2-like, N-terminal domain superfamily
ECA3088_g6511.t1	IPR027528	Eukaryotic translation initiation factor 3 subunit M
ECA3088_g6511.t1	IPR000717	Proteasome component (PCI) domain
ECA3088_g6511.t1	IPR045237	Eukaryotic translation initiation factor 3 subunit M eIF3m/COP9 signalosome complex subunit 7 COPS7
ECA3088_g1564.t1	IPR019430	7TM GPCR, serpentine receptor class x (Srx)
ECA3088_g1564.t1	IPR017452	GPCR, rhodopsin-like, 7TM
ECA3088_g20457.t2	IPR003656	Zinc finger, BED-type
ECA3088_g20457.t2	IPR036236	Zinc finger C2H2 superfamily
ECA3088_g4138.t1	IPR001709	Flavoprotein pyridine nucleotide cytochrome reductase
ECA3088_g4138.t1	IPR001834	NADH:cytochrome b5 reductase-like
ECA3088_g4138.t1	IPR039261	Ferredoxin-NADP reductase (FNR), nucleotide-binding domain
ECA3088_g4138.t1	IPR017938	Riboflavin synthase-like beta-barrel
ECA3088_g4138.t1	IPR001433	Oxidoreductase FAD/NAD(P)-binding
ECA3088_g4138.t1	IPR008333	Flavoprotein pyridine nucleotide cytochrome reductase-like, FAD-binding domain
ECA3088_g4138.t1	IPR017927	FAD-binding domain, ferredoxin reductase-type
ECA3088_g16092.t1	IPR002486	Nematode cuticle collagen, N-terminal
ECA3088_g16092.t1	IPR008160	Collagen triple helix repeat
ECA3088_g18406.t2	IPR022088	Intraflagellar transport complex B protein 46
ECA3088_g3720.t1	IPR019429	7TM GPCR, serpentine chemoreceptor class i (Sri)
ECA3088_g2729.t2	IPR009038	GOLD domain
ECA3088_g2729.t2	IPR015720	Transmembrane emp24 domain-containing protein
ECA3088_g18272.t1	IPR001873	Epithelial sodium channel
ECA3088_g4220.t1	IPR027417	P-loop containing nucleoside triphosphate hydrolase
ECA3088_g4220.t1	IPR050221	26S Proteasome Regulatory ATPase
ECA3088_g4220.t1	IPR041569	AAA ATPase, AAA+ lid domain
ECA3088_g4220.t1	IPR003960	ATPase, AAA-type, conserved site
ECA3088_g4220.t1	IPR032501	Proteasomal ATPase, second OB domain
ECA3088_g4220.t1	IPR003593	AAA+ ATPase domain
ECA3088_g4220.t1	IPR003959	ATPase, AAA-type, core
ECA3088_g4220.t1	IPR012340	Nucleic acid-binding, OB-fold
ECA3088_g14356.t1	IPR052273	Peptidyl-prolyl cis-trans isomerase FKBP
ECA3088_g14356.t1	IPR001179	FKBP-type peptidyl-prolyl cis-trans isomerase domain
ECA3088_g14356.t1	IPR018247	EF-Hand 1, calcium-binding site
ECA3088_g14356.t1	IPR046357	Peptidyl-prolyl cis-trans isomerase domain superfamily
ECA3088_g14356.t1	IPR011992	EF-hand domain pair
ECA3088_g18027.t1	IPR002110	Ankyrin repeat
ECA3088_g18027.t1	IPR051165	Multifunctional Ankyrin Repeat Domain-Containing Protein
ECA3088_g18027.t1	IPR036770	Ankyrin repeat-containing domain superfamily
ECA3088_g18027.t1	IPR001496	SOCS box domain
ECA3088_g18027.t1	IPR036036	SOCS box-like domain superfamily
ECA3088_g19763.t1	IPR002347	Short-chain dehydrogenase/reductase SDR
ECA3088_g19763.t1	IPR020904	Short-chain dehydrogenase/reductase, conserved site
ECA3088_g19763.t1	IPR036291	NAD(P)-binding domain superfamily
ECA3088_g980.t1	IPR019422	7TM GPCR, serpentine receptor class h (Srh)
ECA3088_g980.t1	IPR053220	Nematode receptor-like serpentine class H
ECA3088_g8345.t1	IPR015940	Ubiquitin-associated domain
ECA3088_g8345.t1	IPR009060	UBA-like superfamily
ECA3088_g8345.t1	IPR000433	Zinc finger, ZZ-type
ECA3088_g8345.t1	IPR043145	Zinc finger, ZZ-type superfamily
ECA3088_g8345.t1	IPR052260	Autophagy Receptor and Signaling Regulator
ECA3088_g17736.t1	IPR013128	Peptidase C1A
ECA3088_g17736.t1	IPR025660	Cysteine peptidase, histidine active site
ECA3088_g17736.t1	IPR000668	Peptidase C1A, papain C-terminal
ECA3088_g17736.t1	IPR025661	Cysteine peptidase, asparagine active site
ECA3088_g17736.t1	IPR038765	Papain-like cysteine peptidase superfamily
ECA3088_g17736.t1	IPR000169	Cysteine peptidase, cysteine active site
ECA3088_g16069.t1	IPR033370	Conserved oligomeric Golgi complex subunit 1
ECA3088_g19735.t1	IPR001810	F-box domain
ECA3088_g19735.t1	IPR053222	Zygotic Embryogenesis-Associated Protein
ECA3088_g6553.t1	IPR007767	Protein of unknown function DUF684
ECA3088_g1304.t1	IPR019430	7TM GPCR, serpentine receptor class x (Srx)
ECA3088_g1304.t1	IPR017452	GPCR, rhodopsin-like, 7TM
ECA3088_g953.t2	IPR019427	7TM GPCR, serpentine receptor class w (Srw)
ECA3088_g953.t2	IPR017452	GPCR, rhodopsin-like, 7TM
ECA3088_g17435.t1	IPR037593	MIOS/Sea4
ECA3088_g17435.t1	IPR031488	GATOR2 complex protein MIO, zinc-ribbon like domain
ECA3088_g17435.t1	IPR015943	WD40/YVTN repeat-like-containing domain superfamily
ECA3088_g17435.t1	IPR036322	WD40-repeat-containing domain superfamily
ECA3088_g22059.t1	IPR041709	Elongation factor Tu (EF-Tu), GTP-binding domain
ECA3088_g22059.t1	IPR009001	Translation elongation factor EF1A/initiation factor IF2gamma, C-terminal
ECA3088_g22059.t1	IPR005225	Small GTP-binding domain
ECA3088_g22059.t1	IPR027417	P-loop containing nucleoside triphosphate hydrolase
ECA3088_g22059.t1	IPR000795	Translational (tr)-type GTP-binding domain
ECA3088_g22059.t1	IPR004160	Translation elongation factor EFTu/EF1A, C-terminal
ECA3088_g22059.t1	IPR033720	Elongation factor Tu, domain 2
ECA3088_g22059.t1	IPR009000	Translation protein, beta-barrel domain superfamily
ECA3088_g22059.t1	IPR050055	Elongation factor Tu GTPase
ECA3088_g22059.t1	IPR004161	Translation elongation factor EFTu-like, domain 2
ECA3088_g3136.t1	IPR013788	Hemocyanin/hexamerin
ECA3088_g3136.t1	IPR053132	Mesendoderm Development Regulator
ECA3088_g2284.t2	IPR015919	Cadherin-like superfamily
ECA3088_g2284.t2	IPR002126	Cadherin-like
ECA3088_g2284.t2	IPR013320	Concanavalin A-like lectin/glucanase domain superfamily
ECA3088_g2284.t2	IPR001791	Laminin G domain
ECA3088_g2284.t2	IPR020894	Cadherin conserved site
ECA3088_g2284.t2	IPR000742	EGF-like domain
ECA3088_g2284.t2	IPR036445	GPCR family 2, extracellular hormone receptor domain superfamily
ECA3088_g2284.t2	IPR055928	Cadherin EGF LAG seven-pass G-type receptor fmi-1, DUF7505
ECA3088_g2284.t2	IPR002049	Laminin-type EGF domain
ECA3088_g2284.t2	IPR056286	CELSR1-3-like, ninth cadherin domain
ECA3088_g2284.t2	IPR001879	GPCR, family 2, extracellular hormone receptor domain
ECA3088_g2284.t2	IPR001881	EGF-like calcium-binding domain
ECA3088_g2284.t2	IPR000203	GPS motif
ECA3088_g2284.t2	IPR000832	GPCR, family 2, secretin-like
ECA3088_g2284.t2	IPR057244	GAIN, subdomain B
ECA3088_g12093.t1	IPR016897	S-phase kinase-associated protein 1
ECA3088_g12093.t1	IPR001232	S-phase kinase-associated protein 1-like
ECA3088_g12093.t1	IPR036296	SKP1-like, dimerisation domain superfamily
ECA3088_g12093.t1	IPR011333	SKP1/BTB/POZ domain superfamily
ECA3088_g12093.t1	IPR016072	SKP1 component, dimerisation
ECA3088_g12093.t1	IPR016073	SKP1 component, POZ domain
ECA3088_g8992.t1	IPR004245	Protein of unknown function DUF229
ECA3088_g8992.t1	IPR017850	Alkaline-phosphatase-like, core domain superfamily
ECA3088_g19136.t1	IPR015672	The Golgi pH regulator/GPCR-type G protein
ECA3088_g19136.t1	IPR022535	Golgi pH regulator, conserved domain
ECA3088_g19136.t1	IPR025969	Abscisic acid G-protein coupled receptor-like domain
ECA3088_g16694.t1	IPR003280	Two pore domain potassium channel
ECA3088_g9453.t1	IPR007110	Immunoglobulin-like domain
ECA3088_g9453.t1	IPR002172	Low-density lipoprotein (LDL) receptor class A repeat
ECA3088_g9453.t1	IPR013783	Immunoglobulin-like fold
ECA3088_g9453.t1	IPR036179	Immunoglobulin-like domain superfamily
ECA3088_g9453.t1	IPR000742	EGF-like domain
ECA3088_g9453.t1	IPR002049	Laminin-type EGF domain
ECA3088_g9453.t1	IPR051170	Neural and epithelial cell adhesion domain-containing protein
ECA3088_g9453.t1	IPR036055	LDL receptor-like superfamily
ECA3088_g9453.t1	IPR001791	Laminin G domain
ECA3088_g9453.t1	IPR003599	Immunoglobulin domain subtype
ECA3088_g9453.t1	IPR000034	Laminin IV
ECA3088_g9453.t1	IPR023415	Low-density lipoprotein (LDL) receptor class A, conserved site
ECA3088_g9453.t1	IPR013320	Concanavalin A-like lectin/glucanase domain superfamily
ECA3088_g9453.t1	IPR056863	Laminin/attractin/netrin-like, EGF domain
ECA3088_g9453.t1	IPR013151	Immunoglobulin-like beta-sandwich domain
ECA3088_g9453.t1	IPR001881	EGF-like calcium-binding domain
ECA3088_g9453.t1	IPR013098	Immunoglobulin I-set
ECA3088_g9453.t1	IPR003598	Immunoglobulin subtype 2
ECA3088_g9453.t1	IPR009030	Growth factor receptor cysteine-rich domain superfamily
ECA3088_g17972.t1	IPR038077	Troponin domain superfamily
ECA3088_g17972.t1	IPR001978	Troponin
ECA3088_g17972.t1	IPR027707	Troponin T
ECA3088_g16685.t1	IPR057086	Irg-7, N-terminal galactose binding domain
ECA3088_g16685.t1	IPR006582	MD domain
ECA3088_g16685.t1	IPR053295	Innate immunity regulator
ECA3088_g7020.t1	IPR036444	Phospholipase A2 domain superfamily
ECA3088_g7020.t1	IPR053322	Phospholipase A2-like
ECA3088_g977.t1	IPR045054	Prolyl 4-hydroxylase
ECA3088_g977.t1	IPR006620	Prolyl 4-hydroxylase, alpha subunit
ECA3088_g977.t1	IPR005123	Oxoglutarate/iron-dependent dioxygenase domain
ECA3088_g977.t1	IPR044862	Prolyl 4-hydroxylase alpha subunit, Fe(2+) 2OG dioxygenase domain
ECA3088_g19645.t1	IPR050403	Myosin regulatory light chain
ECA3088_g19645.t1	IPR002048	EF-hand domain
ECA3088_g19645.t1	IPR011992	EF-hand domain pair
ECA3088_g19645.t1	IPR018247	EF-Hand 1, calcium-binding site
ECA3088_g5296.t1	IPR005044	Protein of unknown function DUF282, Caenorhabditis species
ECA3088_g17560.t1	IPR011993	PH-like domain superfamily
ECA3088_g17560.t1	IPR037746	Protein Dok-7
ECA3088_g3617.t1	IPR019428	7TM GPCR, serpentine receptor class r (Str)
ECA3088_g8121.t1	IPR009053	Prefoldin
ECA3088_g8121.t1	IPR002777	Prefoldin beta-like
ECA3088_g14947.t1	IPR000719	Protein kinase domain
ECA3088_g14947.t1	IPR008271	Serine/threonine-protein kinase, active site
ECA3088_g14947.t1	IPR011009	Protein kinase-like domain superfamily
ECA3088_g14947.t1	IPR050108	Cyclin-dependent kinase
ECA3088_g4485.t1	IPR019428	7TM GPCR, serpentine receptor class r (Str)
ECA3088_g11538.t1	IPR000719	Protein kinase domain
ECA3088_g11538.t1	IPR011009	Protein kinase-like domain superfamily
ECA3088_g11538.t1	IPR008271	Serine/threonine-protein kinase, active site
ECA3088_g11538.t1	IPR050235	Casein Kinase 1 Ser/Thr Protein Kinase
ECA3088_g10084.t1	IPR000718	Peptidase M13
ECA3088_g10084.t1	IPR024079	Metallopeptidase, catalytic domain superfamily
ECA3088_g10084.t1	IPR008753	Peptidase M13, N-terminal domain
ECA3088_g10084.t1	IPR018497	Peptidase M13, C-terminal domain
ECA3088_g10084.t1	IPR042089	Peptidase M13, domain 2
ECA3088_g18029.t1	IPR000719	Protein kinase domain
ECA3088_g18029.t1	IPR002219	Protein kinase C-like, phorbol ester/diacylglycerol-binding domain
ECA3088_g18029.t1	IPR046349	C1-like domain superfamily
ECA3088_g18029.t1	IPR011009	Protein kinase-like domain superfamily
ECA3088_g18029.t1	IPR001245	Serine-threonine/tyrosine-protein kinase, catalytic domain
ECA3088_g18029.t1	IPR050167	Serine/threonine-protein kinase
ECA3088_g18029.t1	IPR017441	Protein kinase, ATP binding site
ECA3088_g18029.t1	IPR008266	Tyrosine-protein kinase, active site
ECA3088_g12588.t2	IPR003326	TRA-1 regulated
ECA3088_g16911.t2	IPR029058	Alpha/Beta hydrolase fold
ECA3088_g16911.t2	IPR002921	Fungal lipase-type domain
ECA3088_g11204.t1	IPR002347	Short-chain dehydrogenase/reductase SDR
ECA3088_g11204.t1	IPR036291	NAD(P)-binding domain superfamily
ECA3088_g3850.t1	IPR036691	Endonuclease/exonuclease/phosphatase superfamily
ECA3088_g3850.t1	IPR005135	Endonuclease/exonuclease/phosphatase
ECA3088_g15764.t1	IPR036179	Immunoglobulin-like domain superfamily
ECA3088_g15764.t1	IPR003598	Immunoglobulin subtype 2
ECA3088_g15764.t1	IPR052598	Immunoglobulin superfamily CEA-related
ECA3088_g15764.t1	IPR007110	Immunoglobulin-like domain
ECA3088_g15764.t1	IPR013783	Immunoglobulin-like fold
ECA3088_g21376.t1	IPR042415	Protein canopy homolog
ECA3088_g2849.t1	IPR001901	Protein translocase complex, SecE/Sec61-gamma subunit
ECA3088_g2849.t1	IPR023391	Protein translocase SecE domain superfamily
ECA3088_g2849.t1	IPR008158	Protein translocase SEC61 complex, gamma subunit
ECA3088_g3745.t1	IPR053220	Nematode receptor-like serpentine class H
ECA3088_g3745.t1	IPR019422	7TM GPCR, serpentine receptor class h (Srh)
ECA3088_g8011.t1	IPR006183	6-phosphogluconate dehydrogenase
ECA3088_g8011.t1	IPR006115	6-phosphogluconate dehydrogenase, NADP-binding
ECA3088_g8011.t1	IPR036291	NAD(P)-binding domain superfamily
ECA3088_g8446.t1	IPR040264	Uncharacterized protein T15H9.4-like
ECA3088_g8446.t1	IPR036034	PDZ superfamily
ECA3088_g8446.t1	IPR001478	PDZ domain
ECA3088_g20734.t1	IPR019148	Nuclear protein DGCR14/ESS-2
ECA3088_g1496.t1	IPR019428	7TM GPCR, serpentine receptor class r (Str)
ECA3088_g9759.t1	IPR011333	SKP1/BTB/POZ domain superfamily
ECA3088_g9759.t1	IPR036296	SKP1-like, dimerisation domain superfamily
ECA3088_g9759.t1	IPR016897	S-phase kinase-associated protein 1
ECA3088_g9759.t1	IPR016073	SKP1 component, POZ domain
ECA3088_g9759.t1	IPR001232	S-phase kinase-associated protein 1-like
ECA3088_g20895.t1	IPR037667	Protein FMC1 homologue
ECA3088_g18014.t1	IPR017452	GPCR, rhodopsin-like, 7TM
ECA3088_g18014.t1	IPR000276	G protein-coupled receptor, rhodopsin-like
ECA3088_g18014.t1	IPR053093	GPCR-like receptor
ECA3088_g12244.t1	IPR000626	Ubiquitin-like domain
ECA3088_g12244.t1	IPR029071	Ubiquitin-like domain superfamily
ECA3088_g12244.t1	IPR050158	Ubiquitin and ubiquitin-like
ECA3088_g13190.t1	IPR036706	Vitelline membrane outer layer protein I (VOMI) superfamily
ECA3088_g13190.t1	IPR005515	Vitelline membrane outer layer protein I (VOMI)
ECA3088_g22662.t1	IPR003582	ShKT domain
ECA3088_g1593.t1	IPR019427	7TM GPCR, serpentine receptor class w (Srw)
ECA3088_g1593.t1	IPR017452	GPCR, rhodopsin-like, 7TM
ECA3088_g14911.t2	IPR005514	Chymotrypsin family Peptidase-S1
ECA3088_g5050.t1	IPR019428	7TM GPCR, serpentine receptor class r (Str)
ECA3088_g7686.t1	IPR011701	Major facilitator superfamily
ECA3088_g7686.t1	IPR020846	Major facilitator superfamily domain
ECA3088_g7686.t1	IPR036259	MFS transporter superfamily
ECA3088_g2892.t1	IPR004151	7TM GPCR, serpentine receptor class e (Sre)
ECA3088_g2892.t1	IPR052854	Nematode Serpentine Receptor Class Epsilon
ECA3088_g4253.t1	IPR011765	Peptidase M16, N-terminal
ECA3088_g4253.t1	IPR011249	Metalloenzyme, LuxS/M16 peptidase-like
ECA3088_g4253.t1	IPR050626	Peptidase M16
ECA3088_g18868.t1	IPR013126	Heat shock protein 70 family
ECA3088_g18868.t1	IPR043129	ATPase, nucleotide binding domain
ECA3088_g16944.t1	IPR008164	Repeat of unknown function XGLTT
ECA3088_g11879.t1	IPR002602	Domain of unknown function DB
ECA3088_g17941.t1	IPR001873	Epithelial sodium channel
ECA3088_g1995.t1	IPR002542	T20D4.11-like domain
ECA3088_g3601.t1	IPR017850	Alkaline-phosphatase-like, core domain superfamily
ECA3088_g3601.t1	IPR052701	Glycosaminoglycan & Ulvan Degrading Sulfatases
ECA3088_g3601.t1	IPR024607	Sulfatase, conserved site
ECA3088_g3601.t1	IPR000917	Sulfatase, N-terminal
ECA3088_g9932.t1	IPR009819	Pes-10
ECA3088_g8693.t1	IPR050799	Zinc Iron Protein (ZIP) Transporter
ECA3088_g8693.t1	IPR003689	Zinc/iron permease
ECA3088_g14764.t1	IPR016039	Thiolase-like
ECA3088_g14764.t1	IPR014030	Beta-ketoacyl synthase-like, N-terminal
ECA3088_g14764.t1	IPR050091	Polyketide and Nonribosomal Peptide Biosynthesis Enzymes
ECA3088_g5994.t1	IPR000595	Cyclic nucleotide-binding domain
ECA3088_g5994.t1	IPR014710	RmlC-like jelly roll fold
ECA3088_g5994.t1	IPR018490	Cyclic nucleotide-binding domain superfamily
ECA3088_g5994.t1	IPR050866	Cyclic nucleotide-gated cation channel
ECA3088_g5994.t1	IPR005821	Ion transport domain
ECA3088_g13071.t1	IPR007767	Protein of unknown function DUF684
ECA3088_g1354.t1	IPR019427	7TM GPCR, serpentine receptor class w (Srw)
ECA3088_g1354.t1	IPR017452	GPCR, rhodopsin-like, 7TM
ECA3088_g1354.t1	IPR000276	G protein-coupled receptor, rhodopsin-like
ECA3088_g3223.t2	IPR004343	Plus-3 domain
ECA3088_g3223.t2	IPR036128	Plus3-like superfamily
ECA3088_g19829.t1	IPR002486	Nematode cuticle collagen, N-terminal
ECA3088_g19829.t1	IPR008160	Collagen triple helix repeat
ECA3088_g5535.t1	IPR008893	WGR domain
ECA3088_g5535.t1	IPR002110	Ankyrin repeat
ECA3088_g5535.t1	IPR036770	Ankyrin repeat-containing domain superfamily
ECA3088_g5535.t1	IPR036616	Poly(ADP-ribose) polymerase, regulatory domain superfamily
ECA3088_g5535.t1	IPR012317	Poly(ADP-ribose) polymerase, catalytic domain
ECA3088_g5535.t1	IPR050800	ADP-ribosyltransferase diphtheria toxin-like
ECA3088_g5535.t1	IPR036930	WGR domain superfamily
ECA3088_g5535.t1	IPR004102	Poly(ADP-ribose) polymerase, regulatory domain
ECA3088_g13699.t1	IPR036726	GTP1/OBG domain superfamily
ECA3088_g13699.t1	IPR006169	GTP1/OBG domain
ECA3088_g13699.t1	IPR045086	OBG-type GTPase
ECA3088_g13699.t1	IPR006073	GTP binding domain
ECA3088_g13699.t1	IPR027417	P-loop containing nucleoside triphosphate hydrolase
ECA3088_g13699.t1	IPR031167	OBG-type guanine nucleotide-binding (G) domain
ECA3088_g13699.t1	IPR014100	GTP-binding protein Obg/CgtA
ECA3088_g13699.t1	IPR005225	Small GTP-binding domain
ECA3088_g4641.t1	IPR031327	Mini-chromosome maintenance protein
ECA3088_g4641.t1	IPR003593	AAA+ ATPase domain
ECA3088_g4641.t1	IPR033762	MCM OB domain
ECA3088_g4641.t1	IPR001208	MCM domain
ECA3088_g4641.t1	IPR027417	P-loop containing nucleoside triphosphate hydrolase
ECA3088_g4641.t1	IPR041562	MCM, AAA-lid domain
ECA3088_g4641.t1	IPR008050	DNA replication licensing factor Mcm7
ECA3088_g4641.t1	IPR018525	Mini-chromosome maintenance, conserved site
ECA3088_g4641.t1	IPR027925	MCM, N-terminal domain
ECA3088_g4641.t1	IPR012340	Nucleic acid-binding, OB-fold
ECA3088_g5393.t1	IPR008166	Glycosyltransferase family 92
ECA3088_g10600.t1	IPR030388	Era-type guanine nucleotide-binding (G) domain
ECA3088_g10600.t1	IPR005662	GTPase Era-like
ECA3088_g10600.t1	IPR006073	GTP binding domain
ECA3088_g10600.t1	IPR015946	K homology domain-like, alpha/beta
ECA3088_g10600.t1	IPR027417	P-loop containing nucleoside triphosphate hydrolase
ECA3088_g10600.t1	IPR009019	K homology domain superfamily, prokaryotic type
ECA3088_g10600.t1	IPR005225	Small GTP-binding domain
ECA3088_g7769.t2	IPR025574	Nucleoporin FG repeat
ECA3088_g7769.t2	IPR024864	Nucleoporin Nup54/Nup57/Nup44
ECA3088_g7769.t2	IPR025712	Nucleoporin Nup54, alpha-helical domain
ECA3088_g12964.t1	IPR003125	Domain of unknown function WSN
ECA3088_g9467.t1	IPR002347	Short-chain dehydrogenase/reductase SDR
ECA3088_g9467.t1	IPR036291	NAD(P)-binding domain superfamily
ECA3088_g9467.t1	IPR020904	Short-chain dehydrogenase/reductase, conserved site
ECA3088_g3057.t1	IPR023346	Lysozyme-like domain superfamily
ECA3088_g18565.t1	IPR027417	P-loop containing nucleoside triphosphate hydrolase
ECA3088_g18565.t1	IPR040385	Rab-like protein 6
ECA3088_g18565.t1	IPR001806	Small GTPase
ECA3088_g17415.t1	IPR023271	Aquaporin-like
ECA3088_g17415.t1	IPR022357	Major intrinsic protein, conserved site
ECA3088_g17415.t1	IPR000425	Major intrinsic protein
ECA3088_g17415.t1	IPR050363	Major Intrinsic Protein/Aquaporin
ECA3088_g21721.t1	IPR001611	Leucine-rich repeat
ECA3088_g21721.t1	IPR032675	Leucine-rich repeat domain superfamily
ECA3088_g21721.t1	IPR000483	Cysteine-rich flanking region, C-terminal
ECA3088_g21721.t1	IPR003591	Leucine-rich repeat, typical subtype
ECA3088_g4880.t1	IPR002132	Large ribosomal subunit protein uL5
ECA3088_g4880.t1	IPR022803	Large ribosomal subunit protein uL5 domain superfamily
ECA3088_g4880.t1	IPR057266	Large ribosomal subunit protein uL5, eukaryotic/archaeal-type
ECA3088_g4880.t1	IPR020929	Large ribosomal subunit protein uL5, conserved site
ECA3088_g4880.t1	IPR031310	Large ribosomal subunit protein uL5, N-terminal
ECA3088_g4880.t1	IPR031309	Large ribosomal subunit protein uL5, C-terminal
ECA3088_g10898.t1	IPR008862	T-complex 11
ECA3088_g11208.t1	IPR019399	Parkin co-regulated protein
ECA3088_g17656.t1	IPR001765	Carbonic anhydrase
ECA3088_g17656.t1	IPR036874	Carbonic anhydrase superfamily
ECA3088_g17656.t1	IPR045066	Beta carbonic anhydrases, cladeB
ECA3088_g10346.t1	IPR029052	Metallo-dependent phosphatase-like
ECA3088_g10346.t1	IPR050341	Serine/threonine-protein phosphatase PP1 catalytic subunit
ECA3088_g10346.t1	IPR006186	Serine/threonine-specific protein phosphatase/bis(5-nucleosyl)-tetraphosphatase
ECA3088_g10346.t1	IPR004843	Calcineurin-like, phosphoesterase domain
ECA3088_g5034.t1	IPR002542	T20D4.11-like domain
ECA3088_g12155.t1	IPR019430	7TM GPCR, serpentine receptor class x (Srx)
ECA3088_g20536.t1	IPR002544	FMRFamide-related peptide-like
ECA3088_g11529.t1	IPR036438	Insulin-like superfamily
ECA3088_g11529.t1	IPR003235	Nematode insulin-like peptide, beta type
ECA3088_g11529.t1	IPR052335	Insulin-like regulatory peptides
ECA3088_g11529.t1	IPR022353	Insulin, conserved site
ECA3088_g13237.t1	IPR025749	Sphingomyelin synthase-like domain
ECA3088_g13237.t1	IPR045221	Sphingomyelin synthase-like
ECA3088_g17304.t1	IPR026218	Heme transporter HRG
ECA3088_g18876.t1	IPR036846	GM2-AP, lipid-recognition domain superfamily
ECA3088_g7228.t2	IPR018797	FAM98
ECA3088_g2100.t2	IPR005331	Sulfotransferase
ECA3088_g2100.t2	IPR007669	Carbohydrate sulfotransferase Chst-1-like
ECA3088_g14651.t1	IPR046341	SET domain superfamily
ECA3088_g14651.t1	IPR001214	SET domain
ECA3088_g14651.t1	IPR053105	Class V-like SAM-binding domain-containing protein
ECA3088_g22618.t1	IPR019428	7TM GPCR, serpentine receptor class r (Str)
ECA3088_g14988.t2	IPR016024	Armadillo-type fold
ECA3088_g14988.t2	IPR044978	DnaJ homologue subfamily C, GRV2/DNAJC13
ECA3088_g14988.t2	IPR001623	DnaJ domain
ECA3088_g14988.t2	IPR011989	Armadillo-like helical
ECA3088_g14988.t2	IPR036869	Chaperone J-domain superfamily
ECA3088_g14988.t2	IPR025640	GYF domain 2
ECA3088_g14988.t2	IPR045802	DnaJ homologue subfamily C, GRV2/DNAJC13, N-terminal domain
ECA3088_g16369.t1	IPR050600	SETD3/SETD6 methyltransferase
ECA3088_g16369.t1	IPR044429	SETD4, SET domain
ECA3088_g16369.t1	IPR001214	SET domain
ECA3088_g16369.t1	IPR046341	SET domain superfamily
ECA3088_g19759.t1	IPR052823	SXP/RAL-2-related
ECA3088_g19759.t1	IPR003677	SXP/RAL-2 family protein Ani s 5-like, cation-binding domain
ECA3088_g5312.t1	IPR001128	Cytochrome P450
ECA3088_g5312.t1	IPR050182	Cytochrome P450 family 2
ECA3088_g5312.t1	IPR036396	Cytochrome P450 superfamily
ECA3088_g5312.t1	IPR017972	Cytochrome P450, conserved site
ECA3088_g5312.t1	IPR002401	Cytochrome P450, E-class, group I
ECA3088_g19949.t2	IPR011009	Protein kinase-like domain superfamily
ECA3088_g19949.t2	IPR036940	Phosphatidylinositol 3-/4-kinase, catalytic domain superfamily
ECA3088_g19949.t2	IPR000403	Phosphatidylinositol 3-/4-kinase, catalytic domain
ECA3088_g19949.t2	IPR045495	PI4-kinase, N-terminal
ECA3088_g19949.t2	IPR001263	Phosphoinositide 3-kinase, accessory (PIK) domain
ECA3088_g19949.t2	IPR042236	Phosphoinositide 3-kinase, accessory (PIK) domain superfamily
ECA3088_g19949.t2	IPR016024	Armadillo-type fold
ECA3088_g19949.t2	IPR018936	Phosphatidylinositol 3-/4-kinase, conserved site
ECA3088_g19949.t2	IPR015433	Phosphatidylinositol 3-/4-kinase
ECA3088_g676.t1	IPR019422	7TM GPCR, serpentine receptor class h (Srh)
ECA3088_g676.t1	IPR053220	Nematode receptor-like serpentine class H
ECA3088_g12773.t1	IPR053222	Zygotic Embryogenesis-Associated Protein
ECA3088_g12773.t1	IPR012885	Sdz-33, F-box domain
ECA3088_g2994.t1	IPR018170	Aldo/keto reductase, conserved site
ECA3088_g2994.t1	IPR020471	Aldo-keto reductase
ECA3088_g2994.t1	IPR036812	NAD(P)-dependent oxidoreductase domain superfamily
ECA3088_g2994.t1	IPR023210	NADP-dependent oxidoreductase domain
ECA3088_g22105.t1	IPR016680	NADH dehydrogenase [ubiquinone] (complex I), alpha subcomplex, subunit 8
ECA3088_g11863.t1	IPR012885	Sdz-33, F-box domain
ECA3088_g11863.t1	IPR001810	F-box domain
ECA3088_g11863.t1	IPR053222	Zygotic Embryogenesis-Associated Protein
ECA3088_g1693.t1	IPR019428	7TM GPCR, serpentine receptor class r (Str)
ECA3088_g12319.t1	IPR028082	Periplasmic binding protein-like I
ECA3088_g12319.t1	IPR001054	Adenylyl cyclase class-3/4/guanylyl cyclase
ECA3088_g12319.t1	IPR001245	Serine-threonine/tyrosine-protein kinase, catalytic domain
ECA3088_g12319.t1	IPR001828	Receptor, ligand binding region
ECA3088_g12319.t1	IPR018297	Adenylyl cyclase class-4/guanylyl cyclase, conserved site
ECA3088_g12319.t1	IPR050401	Cyclic nucleotide synthase
ECA3088_g12319.t1	IPR029787	Nucleotide cyclase
ECA3088_g12319.t1	IPR011009	Protein kinase-like domain superfamily
ECA3088_g12319.t1	IPR000719	Protein kinase domain
ECA3088_g7815.t1	IPR008962	PapD-like superfamily
ECA3088_g7815.t1	IPR013783	Immunoglobulin-like fold
ECA3088_g7815.t1	IPR000535	Major sperm protein (MSP) domain
ECA3088_g7815.t1	IPR051774	Sperm-specific class P
ECA3088_g19328.t1	IPR032453	Homeobox protein PKNOX/Meis, N-terminal
ECA3088_g13783.t1	IPR012885	Sdz-33, F-box domain
ECA3088_g7574.t1	IPR030804	BBSome complex member BBS5/sex-determination protein fem-3
ECA3088_g16197.t1	IPR044015	Fructose-1-6-bisphosphatase class 1, C-terminal
ECA3088_g16197.t1	IPR028343	Fructose-1,6-bisphosphatase
ECA3088_g16197.t1	IPR000146	Fructose-1,6-bisphosphatase class 1
ECA3088_g16197.t1	IPR020548	Fructose-1,6-bisphosphatase, active site
ECA3088_g16197.t1	IPR033391	Fructose-1-6-bisphosphatase class I, N-terminal
ECA3088_g3110.t1	IPR000998	MAM domain
ECA3088_g3110.t1	IPR013320	Concanavalin A-like lectin/glucanase domain superfamily
ECA3088_g19733.t1	IPR036734	Neurotransmitter-gated ion-channel ligand-binding domain superfamily
ECA3088_g19733.t1	IPR038050	Neuronal acetylcholine receptor
ECA3088_g19733.t1	IPR006029	Neurotransmitter-gated ion-channel transmembrane domain
ECA3088_g19733.t1	IPR006201	Neurotransmitter-gated ion-channel
ECA3088_g19733.t1	IPR006202	Neurotransmitter-gated ion-channel ligand-binding domain
ECA3088_g19733.t1	IPR006028	Gamma-aminobutyric acid A receptor/Glycine receptor alpha
ECA3088_g19733.t1	IPR036719	Neurotransmitter-gated ion-channel transmembrane domain superfamily
ECA3088_g3950.t1	IPR002213	UDP-glucuronosyl/UDP-glucosyltransferase
ECA3088_g3950.t1	IPR050271	UDP-glycosyltransferase
ECA3088_g11245.t1	IPR024161	Zinc finger, nanos-type
ECA3088_g11245.t1	IPR038129	Nanos domain superfamily
ECA3088_g7325.t1	IPR011993	PH-like domain superfamily
ECA3088_g7325.t1	IPR000697	WH1/EVH1 domain
ECA3088_g9443.t1	IPR007707	Transforming acidic coiled-coil-containing protein, C-terminal
ECA3088_g20958.t1	IPR018359	Bromodomain, conserved site
ECA3088_g20958.t1	IPR013083	Zinc finger, RING/FYVE/PHD-type
ECA3088_g20958.t1	IPR001739	Methyl-CpG DNA binding
ECA3088_g20958.t1	IPR018501	DDT domain
ECA3088_g20958.t1	IPR016177	DNA-binding domain superfamily
ECA3088_g20958.t1	IPR001965	Zinc finger, PHD-type
ECA3088_g20958.t1	IPR036427	Bromodomain-like superfamily
ECA3088_g20958.t1	IPR011011	Zinc finger, FYVE/PHD-type
ECA3088_g20958.t1	IPR001487	Bromodomain
ECA3088_g20958.t1	IPR037374	BAZ2A/BAZ2B, bromodomain
ECA3088_g20958.t1	IPR019787	Zinc finger, PHD-finger
ECA3088_g20958.t1	IPR028942	WHIM1 domain
ECA3088_g20958.t1	IPR028941	WHIM2 domain
ECA3088_g7633.t1	IPR027272	Piezo family
ECA3088_g7633.t1	IPR056769	Piezo, TM1-24
ECA3088_g1746.t1	IPR005819	Linker histone H1/H5
ECA3088_g1746.t1	IPR005818	Linker histone H1/H5, domain H15
ECA3088_g1746.t1	IPR036388	Winged helix-like DNA-binding domain superfamily
ECA3088_g1746.t1	IPR036390	Winged helix DNA-binding domain superfamily
ECA3088_g14096.t1	IPR012885	Sdz-33, F-box domain
ECA3088_g14096.t1	IPR001810	F-box domain
ECA3088_g17003.t1	IPR001019	Guanine nucleotide binding protein (G-protein), alpha subunit
ECA3088_g17003.t1	IPR011025	G protein alpha subunit, helical insertion
ECA3088_g17003.t1	IPR027417	P-loop containing nucleoside triphosphate hydrolase
ECA3088_g20576.t1	IPR036941	Receptor L-domain superfamily
ECA3088_g20576.t1	IPR053079	SPS2 domain-containing protein
ECA3088_g20576.t1	IPR000494	Receptor L-domain
ECA3088_g8394.t1	IPR001623	DnaJ domain
ECA3088_g8394.t1	IPR036869	Chaperone J-domain superfamily
ECA3088_g20018.t1	IPR046360	T-box transcription factor, DNA-binding domain
ECA3088_g20018.t1	IPR001699	T-box transcription factor
ECA3088_g20018.t1	IPR018186	Transcription factor, T-box, conserved site
ECA3088_g20018.t1	IPR008967	p53-like transcription factor, DNA-binding domain superfamily
ECA3088_g20018.t1	IPR036960	T-box superfamily
ECA3088_g1965.t1	IPR029321	Integrator complex subunit 2
ECA3088_g11916.t1	IPR009497	Regulator protein, PHA-1
ECA3088_g3361.t1	IPR001128	Cytochrome P450
ECA3088_g3361.t1	IPR050182	Cytochrome P450 family 2
ECA3088_g3361.t1	IPR036396	Cytochrome P450 superfamily
ECA3088_g3361.t1	IPR002401	Cytochrome P450, E-class, group I
ECA3088_g3361.t1	IPR017972	Cytochrome P450, conserved site
ECA3088_g2.t1	IPR011761	ATP-grasp fold
ECA3088_g2.t1	IPR004344	Tubulin-tyrosine ligase/Tubulin polyglutamylase
ECA3088_g16288.t1	IPR010876	C1orf43
ECA3088_g8719.t1	IPR003689	Zinc/iron permease
ECA3088_g11993.t1	IPR036770	Ankyrin repeat-containing domain superfamily
ECA3088_g11993.t1	IPR002110	Ankyrin repeat
ECA3088_g11993.t1	IPR021832	Ankyrin repeat domain-containing protein 13
ECA3088_g11993.t1	IPR055285	Ankyrin repeat domain-containing protein 13, C-terminal
ECA3088_g14698.t1	IPR050952	Tripartite Motif and NHL Repeat Containing E3 Ligases
ECA3088_g14698.t1	IPR001258	NHL repeat
ECA3088_g14698.t1	IPR011042	Six-bladed beta-propeller, TolB-like
ECA3088_g14698.t1	IPR001298	Filamin/ABP280 repeat
ECA3088_g14698.t1	IPR014756	Immunoglobulin E-set
ECA3088_g14698.t1	IPR013783	Immunoglobulin-like fold
ECA3088_g14698.t1	IPR003649	B-box, C-terminal
ECA3088_g14698.t1	IPR017868	Filamin/ABP280 repeat-like
ECA3088_g14698.t1	IPR000315	B-box-type zinc finger
ECA3088_g15269.t1	IPR008160	Collagen triple helix repeat
ECA3088_g15269.t1	IPR002486	Nematode cuticle collagen, N-terminal
ECA3088_g16032.t1	IPR006084	XPG/Rad2 endonuclease
ECA3088_g16032.t1	IPR019974	XPG conserved site
ECA3088_g16032.t1	IPR008918	Helix-hairpin-helix motif, class 2
ECA3088_g16032.t1	IPR006086	XPG-I domain
ECA3088_g16032.t1	IPR023426	Flap endonuclease 1
ECA3088_g16032.t1	IPR006085	XPG, N-terminal
ECA3088_g16032.t1	IPR036279	5'-3' exonuclease, C-terminal domain superfamily
ECA3088_g16032.t1	IPR029060	PIN-like domain superfamily
ECA3088_g70.t1	IPR005044	Protein of unknown function DUF282, Caenorhabditis species
ECA3088_g21372.t1	IPR013892	Cytochrome c oxidase biogenesis protein Cmc1-like
ECA3088_g13198.t1	IPR019429	7TM GPCR, serpentine chemoreceptor class i (Sri)
ECA3088_g16205.t1	IPR008498	Protein of unknown function DUF780, Caenorhabditis species
ECA3088_g21327.t1	IPR000903	Glycylpeptide N-tetradecanoyltransferase
ECA3088_g21327.t1	IPR022678	Glycylpeptide N-tetradecanoyltransferase, conserved site
ECA3088_g21327.t1	IPR022677	Glycylpeptide N-tetradecanoyltransferase, C-terminal
ECA3088_g21327.t1	IPR016181	Acyl-CoA N-acyltransferase
ECA3088_g21327.t1	IPR022676	Glycylpeptide N-tetradecanoyltransferase, N-terminal
ECA3088_g1465.t1	IPR000536	Nuclear hormone receptor, ligand-binding domain
ECA3088_g1465.t1	IPR001628	Zinc finger, nuclear hormone receptor-type
ECA3088_g1465.t1	IPR013088	Zinc finger, NHR/GATA-type
ECA3088_g1465.t1	IPR035500	Nuclear hormone receptor-like domain superfamily
ECA3088_g14613.t1	IPR001357	BRCT domain
ECA3088_g14613.t1	IPR047249	TP53-binding protein 1-like, first BRCT domain
ECA3088_g14613.t1	IPR036420	BRCT domain superfamily
ECA3088_g14613.t1	IPR047250	TP53-binding protein 1-like, second BRCT domain
ECA3088_g14613.t1	IPR056492	Hsr-9, Tudor domain
ECA3088_g14613.t1	IPR047252	TP53-binding protein 1-like
ECA3088_g21455.t1	IPR009924	Protein of unknown function DUF1459
ECA3088_g16468.t1	IPR027417	P-loop containing nucleoside triphosphate hydrolase
ECA3088_g16468.t1	IPR011545	DEAD/DEAH-box helicase domain
ECA3088_g16468.t1	IPR014001	Helicase superfamily 1/2, ATP-binding domain
ECA3088_g16468.t1	IPR014014	RNA helicase, DEAD-box type, Q motif
ECA3088_g16468.t1	IPR001650	Helicase, C-terminal domain-like
ECA3088_g16468.t1	IPR000629	ATP-dependent RNA helicase DEAD-box, conserved site
ECA3088_g2565.t1	IPR003593	AAA+ ATPase domain
ECA3088_g2565.t1	IPR012340	Nucleic acid-binding, OB-fold
ECA3088_g2565.t1	IPR027417	P-loop containing nucleoside triphosphate hydrolase
ECA3088_g2565.t1	IPR003960	ATPase, AAA-type, conserved site
ECA3088_g2565.t1	IPR048723	26S proteasome regulatory subunit 7-like, OB domain
ECA3088_g2565.t1	IPR050221	26S Proteasome Regulatory ATPase
ECA3088_g2565.t1	IPR041569	AAA ATPase, AAA+ lid domain
ECA3088_g2565.t1	IPR003959	ATPase, AAA-type, core
ECA3088_g959.t1	IPR008164	Repeat of unknown function XGLTT
ECA3088_g4704.t1	IPR003582	ShKT domain
ECA3088_g19519.t1	IPR015422	Pyridoxal phosphate-dependent transferase, small domain
ECA3088_g19519.t1	IPR000796	Aspartate/other aminotransferase
ECA3088_g19519.t1	IPR004839	Aminotransferase, class I/classII, large domain
ECA3088_g19519.t1	IPR004838	Aminotransferases, class-I, pyridoxal-phosphate-binding site
ECA3088_g19519.t1	IPR015421	Pyridoxal phosphate-dependent transferase, major domain
ECA3088_g19519.t1	IPR015424	Pyridoxal phosphate-dependent transferase
ECA3088_g11431.t1	IPR005351	PAT complex subunit Asterix
ECA3088_g7460.t1	IPR011009	Protein kinase-like domain superfamily
ECA3088_g7460.t1	IPR000719	Protein kinase domain
ECA3088_g7460.t1	IPR050235	Casein Kinase 1 Ser/Thr Protein Kinase
ECA3088_g7662.t1	IPR000850	Adenylate kinase/UMP-CMP kinase
ECA3088_g7662.t1	IPR027417	P-loop containing nucleoside triphosphate hydrolase
ECA3088_g1443.t1	IPR019428	7TM GPCR, serpentine receptor class r (Str)
ECA3088_g3203.t1	IPR001128	Cytochrome P450
ECA3088_g3203.t1	IPR036396	Cytochrome P450 superfamily
ECA3088_g3203.t1	IPR017972	Cytochrome P450, conserved site
ECA3088_g3203.t1	IPR050196	Cytochrome P450 Monooxygenases
ECA3088_g3203.t1	IPR002401	Cytochrome P450, E-class, group I
ECA3088_g9736.t1	IPR028267	Rapamycin-insensitive companion of mTOR, N-terminal domain
ECA3088_g9736.t1	IPR028268	Pianissimo family
ECA3088_g9736.t1	IPR029451	Rapamycin-insensitive companion of mTOR, middle domain
ECA3088_g20318.t1	IPR004344	Tubulin-tyrosine ligase/Tubulin polyglutamylase
ECA3088_g9179.t1	IPR002656	Acyltransferase 3 domain
ECA3088_g9179.t1	IPR050879	Acyltransferase 3
ECA3088_g9179.t1	IPR043968	SGNH domain
ECA3088_g1311.t1	IPR001628	Zinc finger, nuclear hormone receptor-type
ECA3088_g1311.t1	IPR035500	Nuclear hormone receptor-like domain superfamily
ECA3088_g1311.t1	IPR000536	Nuclear hormone receptor, ligand-binding domain
ECA3088_g1311.t1	IPR013088	Zinc finger, NHR/GATA-type
ECA3088_g1311.t1	IPR042936	Nuclear hormone receptor family member nhr-150
ECA3088_g12377.t1	IPR036438	Insulin-like superfamily
ECA3088_g12377.t1	IPR003235	Nematode insulin-like peptide, beta type
ECA3088_g12377.t1	IPR052335	Insulin-like regulatory peptides
ECA3088_g18080.t1	IPR002544	FMRFamide-related peptide-like
ECA3088_g19181.t1	IPR000089	Biotin/lipoyl attachment
ECA3088_g19181.t1	IPR017453	Glycine cleavage system H-protein, subgroup
ECA3088_g19181.t1	IPR002930	Glycine cleavage system H-protein
ECA3088_g19181.t1	IPR033753	Glycine cleavage system H-protein/Simiate
ECA3088_g19181.t1	IPR011053	Single hybrid motif
ECA3088_g4656.t2	IPR053220	Nematode receptor-like serpentine class H
ECA3088_g4656.t2	IPR019422	7TM GPCR, serpentine receptor class h (Srh)
ECA3088_g14895.t1	IPR045260	Guanine nucleotide-exchange factor Sec12-like
ECA3088_g14895.t1	IPR001680	WD40 repeat
ECA3088_g14895.t1	IPR036322	WD40-repeat-containing domain superfamily
ECA3088_g14895.t1	IPR015943	WD40/YVTN repeat-like-containing domain superfamily
ECA3088_g2280.t2	IPR021133	HEAT, type 2
ECA3088_g2280.t2	IPR011989	Armadillo-like helical
ECA3088_g2280.t2	IPR016024	Armadillo-type fold
ECA3088_g2280.t2	IPR000719	Protein kinase domain
ECA3088_g2280.t2	IPR011009	Protein kinase-like domain superfamily
ECA3088_g2280.t2	IPR051177	Catalytically Inactive Kinase-Related Protein
ECA3088_g4504.t1	IPR050271	UDP-glycosyltransferase
ECA3088_g4504.t1	IPR002213	UDP-glucuronosyl/UDP-glucosyltransferase
ECA3088_g12300.t1	IPR005071	Transmembrane glycoprotein
ECA3088_g21557.t1	IPR039717	Protein Hgh1
ECA3088_g21557.t1	IPR007205	Protein HGH1 N-terminal
ECA3088_g21557.t1	IPR007206	Protein HGH1 C-terminal
ECA3088_g21557.t1	IPR016024	Armadillo-type fold
ECA3088_g21557.t1	IPR011989	Armadillo-like helical
ECA3088_g7982.t1	IPR020946	Flavin monooxygenase-like
ECA3088_g7982.t1	IPR036188	FAD/NAD(P)-binding domain superfamily
ECA3088_g7982.t1	IPR050346	Flavin-containing monooxygenases-like
ECA3088_g7982.t1	IPR000960	Flavin monooxygenase FMO
ECA3088_g7982.t1	IPR002257	Flavin monooxygenase (FMO) 5
ECA3088_g955.t2	IPR001304	C-type lectin-like
ECA3088_g955.t2	IPR018378	C-type lectin, conserved site
ECA3088_g955.t2	IPR050976	Snake venom C-type lectin-like
ECA3088_g955.t2	IPR016187	C-type lectin fold
ECA3088_g955.t2	IPR016186	C-type lectin-like/link domain superfamily
ECA3088_g20380.t1	IPR001534	Transthyretin-like
ECA3088_g20380.t1	IPR038479	Transthyretin-like superfamily
ECA3088_g22127.t1	IPR005996	Large ribosomal subunit protein uL30, bacterial-type
ECA3088_g18504.t1	IPR001534	Transthyretin-like
ECA3088_g18504.t1	IPR038479	Transthyretin-like superfamily
ECA3088_g15132.t1	IPR008160	Collagen triple helix repeat
ECA3088_g15132.t1	IPR002486	Nematode cuticle collagen, N-terminal
ECA3088_g10481.t1	IPR056649	Domain of unknown function DUF7747
ECA3088_g14601.t2	IPR015943	WD40/YVTN repeat-like-containing domain superfamily
ECA3088_g14601.t2	IPR039462	Nucleoporin Nup159/Nup146, N-terminal
ECA3088_g14601.t2	IPR026054	Nuclear pore complex protein
ECA3088_g4169.t1	IPR050920	Nematode receptor-like class delta
ECA3088_g4169.t1	IPR019422	7TM GPCR, serpentine receptor class h (Srh)
ECA3088_g19643.t1	IPR000884	Thrombospondin type-1 (TSP1) repeat
ECA3088_g19643.t1	IPR036383	Thrombospondin type-1 repeat superfamily
ECA3088_g12873.t1	IPR012885	Sdz-33, F-box domain
ECA3088_g12873.t1	IPR053222	Zygotic Embryogenesis-Associated Protein
ECA3088_g16072.t1	IPR010400	PITH domain
ECA3088_g16072.t1	IPR037047	PITH domain superfamily
ECA3088_g16072.t1	IPR008979	Galactose-binding-like domain superfamily
ECA3088_g16072.t1	IPR017937	Thioredoxin, conserved site
ECA3088_g16072.t1	IPR013766	Thioredoxin domain
ECA3088_g16072.t1	IPR036249	Thioredoxin-like superfamily
ECA3088_g22772.t1	IPR032710	NTF2-like domain superfamily
ECA3088_g22772.t1	IPR027843	Domain of unknown function DUF4440
ECA3088_g6289.t1	IPR013969	Oligosaccharide biosynthesis protein Alg14-like
ECA3088_g21984.t1	IPR051138	PIM Serine/Threonine Kinase
ECA3088_g21984.t1	IPR000719	Protein kinase domain
ECA3088_g21984.t1	IPR008271	Serine/threonine-protein kinase, active site
ECA3088_g21984.t1	IPR011009	Protein kinase-like domain superfamily
ECA3088_g21984.t1	IPR017441	Protein kinase, ATP binding site
ECA3088_g21292.t1	IPR008409	Pre-mRNA-splicing factor SPF27
ECA3088_g20850.t1	IPR043519	Nucleotidyltransferase superfamily
ECA3088_g20850.t1	IPR004394	Protein Iojap/ribosomal silencing factor RsfS
ECA3088_g6995.t1	IPR035914	Spermadhesin, CUB domain superfamily
ECA3088_g6995.t1	IPR003366	CUB-like domain
ECA3088_g15372.t1	IPR000998	MAM domain
ECA3088_g15372.t1	IPR013320	Concanavalin A-like lectin/glucanase domain superfamily
ECA3088_g21280.t1	IPR000609	7TM GPCR, serpentine receptor class g (Srg)
ECA3088_g21280.t1	IPR051119	Nematode serpentine receptor-like
ECA3088_g17822.t1	IPR011993	PH-like domain superfamily
ECA3088_g18228.t1	IPR001841	Zinc finger, RING-type
ECA3088_g18228.t1	IPR017907	Zinc finger, RING-type, conserved site
ECA3088_g18228.t1	IPR052667	E3 ubiquitin-protein ligase RING-type
ECA3088_g18228.t1	IPR013083	Zinc finger, RING/FYVE/PHD-type
ECA3088_g15582.t1	IPR001650	Helicase, C-terminal domain-like
ECA3088_g15582.t1	IPR014001	Helicase superfamily 1/2, ATP-binding domain
ECA3088_g15582.t1	IPR011545	DEAD/DEAH-box helicase domain
ECA3088_g15582.t1	IPR014014	RNA helicase, DEAD-box type, Q motif
ECA3088_g15582.t1	IPR027417	P-loop containing nucleoside triphosphate hydrolase
ECA3088_g2315.t1	IPR029058	Alpha/Beta hydrolase fold
ECA3088_g2315.t1	IPR006693	Partial AB-hydrolase lipase domain
ECA3088_g4090.t1	IPR000668	Peptidase C1A, papain C-terminal
ECA3088_g4090.t1	IPR025661	Cysteine peptidase, asparagine active site
ECA3088_g4090.t1	IPR013128	Peptidase C1A
ECA3088_g4090.t1	IPR038765	Papain-like cysteine peptidase superfamily
ECA3088_g4090.t1	IPR025660	Cysteine peptidase, histidine active site
ECA3088_g4090.t1	IPR000169	Cysteine peptidase, cysteine active site
ECA3088_g14886.t1	IPR001019	Guanine nucleotide binding protein (G-protein), alpha subunit
ECA3088_g14886.t1	IPR027417	P-loop containing nucleoside triphosphate hydrolase
ECA3088_g14886.t1	IPR011025	G protein alpha subunit, helical insertion
ECA3088_g20541.t1	IPR002076	ELO family
ECA3088_g20541.t1	IPR030457	ELO family, conserved site
ECA3088_g9794.t1	IPR000175	Sodium:neurotransmitter symporter
ECA3088_g9794.t1	IPR037272	Sodium:neurotransmitter symporter superfamily
ECA3088_g9681.t1	IPR009947	NADH dehydrogenase [ubiquinone] 1 alpha subcomplex subunit 7
ECA3088_g8083.t1	IPR026218	Heme transporter HRG
ECA3088_g3445.t1	IPR006874	Protein of unknown function DUF621
ECA3088_g16177.t1	IPR004951	Protein of unknown function DUF268, Caenorhabditis species
ECA3088_g964.t1	IPR016186	C-type lectin-like/link domain superfamily
ECA3088_g964.t1	IPR018378	C-type lectin, conserved site
ECA3088_g964.t1	IPR016187	C-type lectin fold
ECA3088_g964.t1	IPR001304	C-type lectin-like
ECA3088_g964.t1	IPR050976	Snake venom C-type lectin-like
ECA3088_g17657.t1	IPR019560	Mitochondrial 18kDa protein
ECA3088_g7822.t1	IPR008266	Tyrosine-protein kinase, active site
ECA3088_g7822.t1	IPR000980	SH2 domain
ECA3088_g7822.t1	IPR035849	Fes/Fps/Fer, SH2 domain
ECA3088_g7822.t1	IPR020635	Tyrosine-protein kinase, catalytic domain
ECA3088_g7822.t1	IPR000719	Protein kinase domain
ECA3088_g7822.t1	IPR050198	Non-receptor tyrosine kinases involved in cell signaling
ECA3088_g7822.t1	IPR001245	Serine-threonine/tyrosine-protein kinase, catalytic domain
ECA3088_g7822.t1	IPR036860	SH2 domain superfamily
ECA3088_g7822.t1	IPR011009	Protein kinase-like domain superfamily
ECA3088_g7822.t1	IPR017441	Protein kinase, ATP binding site
ECA3088_g15477.t1	IPR036640	ABC transporter type 1, transmembrane domain superfamily
ECA3088_g15477.t1	IPR011527	ABC transporter type 1, transmembrane domain
ECA3088_g15477.t1	IPR039421	Type 1 protein exporter
ECA3088_g15477.t1	IPR013305	ABC transporter Tap-like
ECA3088_g15477.t1	IPR017871	ABC transporter-like, conserved site
ECA3088_g15477.t1	IPR027417	P-loop containing nucleoside triphosphate hydrolase
ECA3088_g15477.t1	IPR003439	ABC transporter-like, ATP-binding domain
ECA3088_g15477.t1	IPR003593	AAA+ ATPase domain
ECA3088_g17218.t1	IPR000276	G protein-coupled receptor, rhodopsin-like
ECA3088_g17218.t1	IPR017452	GPCR, rhodopsin-like, 7TM
ECA3088_g3925.t1	IPR011705	BTB/Kelch-associated
ECA3088_g3925.t1	IPR000210	BTB/POZ domain
ECA3088_g3925.t1	IPR011333	SKP1/BTB/POZ domain superfamily
ECA3088_g3925.t1	IPR034091	BTBD9, BACK-like domain
ECA3088_g3925.t1	IPR052407	BTB/POZ domain-containing protein 9
ECA3088_g3925.t1	IPR008979	Galactose-binding-like domain superfamily
ECA3088_g3925.t1	IPR000421	Coagulation factor 5/8, C-terminal domain
ECA3088_g14870.t2	IPR024084	Isopropylmalate dehydrogenase-like domain
ECA3088_g14870.t2	IPR004434	Isocitrate dehydrogenase NAD-dependent
ECA3088_g14870.t2	IPR019818	Isocitrate/isopropylmalate dehydrogenase, conserved site
ECA3088_g8380.t1	IPR000152	EGF-type aspartate/asparagine hydroxylation site
ECA3088_g8380.t1	IPR013320	Concanavalin A-like lectin/glucanase domain superfamily
ECA3088_g8380.t1	IPR001791	Laminin G domain
ECA3088_g8380.t1	IPR000742	EGF-like domain
ECA3088_g8380.t1	IPR050372	Neurexin-related cell adhesion and synaptic protein
ECA3088_g8380.t1	IPR001881	EGF-like calcium-binding domain
ECA3088_g1188.t1	IPR036396	Cytochrome P450 superfamily
ECA3088_g1188.t1	IPR002401	Cytochrome P450, E-class, group I
ECA3088_g1188.t1	IPR050196	Cytochrome P450 Monooxygenases
ECA3088_g1188.t1	IPR001128	Cytochrome P450
ECA3088_g1188.t1	IPR017972	Cytochrome P450, conserved site
ECA3088_g7241.t1	IPR026160	Resistance to inhibitors of cholinesterase protein 3
ECA3088_g7241.t1	IPR032763	Resistance to inhibitors of cholinesterase protein 3, N-terminal
ECA3088_g14351.t1	IPR009542	Signal peptidase complex subunit 1
ECA3088_g16372.t1	IPR038185	MyTH4 domain superfamily
ECA3088_g16372.t1	IPR000857	MyTH4 domain
ECA3088_g10512.t1	IPR029070	Chitinase insertion domain superfamily
ECA3088_g10512.t1	IPR017853	Glycoside hydrolase superfamily
ECA3088_g10512.t1	IPR001223	Glycoside hydrolase family 18, catalytic domain
ECA3088_g10512.t1	IPR011583	Chitinase II/V-like, catalytic domain
ECA3088_g11161.t1	IPR032675	Leucine-rich repeat domain superfamily
ECA3088_g11161.t1	IPR001810	F-box domain
ECA3088_g11293.t1	IPR036640	ABC transporter type 1, transmembrane domain superfamily
ECA3088_g11293.t1	IPR011527	ABC transporter type 1, transmembrane domain
ECA3088_g11293.t1	IPR003439	ABC transporter-like, ATP-binding domain
ECA3088_g11293.t1	IPR003593	AAA+ ATPase domain
ECA3088_g11293.t1	IPR017871	ABC transporter-like, conserved site
ECA3088_g11293.t1	IPR027417	P-loop containing nucleoside triphosphate hydrolase
ECA3088_g11293.t1	IPR050835	ATP-binding cassette sub-family D
ECA3088_g11293.t1	IPR005283	Peroxysomal long chain fatty acyl transporter
ECA3088_g13953.t1	IPR003378	Fringe-like, glycosyltransferase domain
ECA3088_g13953.t1	IPR026050	C1GALT1/C1GALT1-specific chaperone 1
ECA3088_g20812.t1	IPR001611	Leucine-rich repeat
ECA3088_g20812.t1	IPR001810	F-box domain
ECA3088_g20812.t1	IPR032675	Leucine-rich repeat domain superfamily
ECA3088_g20812.t1	IPR006553	Leucine-rich repeat, cysteine-containing subtype
ECA3088_g9946.t1	IPR009676	Protein of unknown function DUF1265
ECA3088_g14707.t1	IPR004018	RPEL repeat
ECA3088_g1710.t1	IPR003323	OTU domain
ECA3088_g1710.t1	IPR019400	Peptidase C65, otubain
ECA3088_g1710.t1	IPR042468	Peptidase C65, otubain, subdomain 1
ECA3088_g1710.t1	IPR016615	Ubiquitin thioesterase Otubain
ECA3088_g1710.t1	IPR042467	Peptidase C65, otubain, subdomain 2
ECA3088_g1710.t1	IPR038765	Papain-like cysteine peptidase superfamily
ECA3088_g4775.t1	IPR036396	Cytochrome P450 superfamily
ECA3088_g4775.t1	IPR050182	Cytochrome P450 family 2
ECA3088_g4775.t1	IPR002401	Cytochrome P450, E-class, group I
ECA3088_g4775.t1	IPR017972	Cytochrome P450, conserved site
ECA3088_g4775.t1	IPR001128	Cytochrome P450
ECA3088_g13000.t1	IPR013167	COG4 transport protein, middle alpha-helical bundle
ECA3088_g13000.t1	IPR048680	Conserved oligomeric Golgi complex subunit 4, N-terminal
ECA3088_g13000.t1	IPR048682	Conserved oligomeric Golgi complex subunit 4
ECA3088_g13000.t1	IPR048684	Conserved oligomeric Golgi complex subunit 4, C-terminal
ECA3088_g21393.t1	IPR014001	Helicase superfamily 1/2, ATP-binding domain
ECA3088_g21393.t1	IPR050474	Helicase Hel308/SKI2-like
ECA3088_g21393.t1	IPR011545	DEAD/DEAH-box helicase domain
ECA3088_g21393.t1	IPR001650	Helicase, C-terminal domain-like
ECA3088_g21393.t1	IPR027417	P-loop containing nucleoside triphosphate hydrolase
ECA3088_g20495.t1	IPR033646	CLU central domain
ECA3088_g20495.t1	IPR011990	Tetratricopeptide-like helical domain superfamily
ECA3088_g20495.t1	IPR028275	Clustered mitochondria protein, N-terminal
ECA3088_g20495.t1	IPR025697	CLU domain
ECA3088_g20495.t1	IPR007967	GSKIP domain
ECA3088_g20495.t1	IPR023231	GSKIP domain superfamily
ECA3088_g20495.t1	IPR027523	CLU domain containing protein
ECA3088_g18616.t1	IPR019749	Band 4.1 domain
ECA3088_g18616.t1	IPR000798	Ezrin/radixin/moesin-like
ECA3088_g18616.t1	IPR019747	FERM conserved site
ECA3088_g18616.t1	IPR041788	FARP1/FARP2/FRMD7, FERM domain C-lobe
ECA3088_g18616.t1	IPR018980	FERM, C-terminal PH-like domain
ECA3088_g18616.t1	IPR029071	Ubiquitin-like domain superfamily
ECA3088_g18616.t1	IPR019748	FERM central domain
ECA3088_g18616.t1	IPR035963	FERM superfamily, second domain
ECA3088_g18616.t1	IPR018979	FERM, N-terminal
ECA3088_g18616.t1	IPR051835	RAC1-specific guanine nucleotide exchange factor
ECA3088_g18616.t1	IPR000299	FERM domain
ECA3088_g18616.t1	IPR014352	FERM/acyl-CoA-binding protein superfamily
ECA3088_g18616.t1	IPR011993	PH-like domain superfamily
ECA3088_g18616.t1	IPR014847	FERM adjacent
ECA3088_g15356.t1	IPR000719	Protein kinase domain
ECA3088_g15356.t1	IPR017441	Protein kinase, ATP binding site
ECA3088_g15356.t1	IPR050235	Casein Kinase 1 Ser/Thr Protein Kinase
ECA3088_g15356.t1	IPR011009	Protein kinase-like domain superfamily
ECA3088_g6524.t1	IPR023573	Large ribosomal subunit protein eL20 domain
ECA3088_g6524.t1	IPR021138	Large ribosomal subunit protein eL20, eukaryotes
ECA3088_g6524.t1	IPR028877	Large ribosomal subunit protein eL20
ECA3088_g14048.t1	IPR052506	Bacterial Fibronectin-Binding
ECA3088_g17832.t1	IPR037444	Glycerol kinase 5
ECA3088_g17832.t1	IPR018485	Carbohydrate kinase FGGY, C-terminal
ECA3088_g17832.t1	IPR000577	Carbohydrate kinase, FGGY
ECA3088_g17832.t1	IPR043129	ATPase, nucleotide binding domain
ECA3088_g17832.t1	IPR018484	Carbohydrate kinase FGGY, N-terminal
ECA3088_g3649.t1	IPR001356	Homeodomain
ECA3088_g3649.t1	IPR009057	Homedomain-like superfamily
ECA3088_g22253.t1	IPR012926	TMEM120A/B
ECA3088_g4688.t1	IPR036390	Winged helix DNA-binding domain superfamily
ECA3088_g4688.t1	IPR006909	Rad21/Rec8-like protein, C-terminal, eukaryotic
ECA3088_g18559.t1	IPR035914	Spermadhesin, CUB domain superfamily
ECA3088_g18559.t1	IPR000859	CUB domain
ECA3088_g18246.t1	IPR006176	3-hydroxyacyl-CoA dehydrogenase, NAD binding
ECA3088_g18246.t1	IPR013328	6-phosphogluconate dehydrogenase, domain 2
ECA3088_g18246.t1	IPR006108	3-hydroxyacyl-CoA dehydrogenase, C-terminal
ECA3088_g18246.t1	IPR052242	Mitochondrial 3-hydroxyacyl-CoA dehydrogenase
ECA3088_g18246.t1	IPR036291	NAD(P)-binding domain superfamily
ECA3088_g18246.t1	IPR008927	6-phosphogluconate dehydrogenase-like, C-terminal domain superfamily
ECA3088_g18246.t1	IPR022694	3-hydroxyacyl-CoA dehydrogenase
ECA3088_g18246.t1	IPR006180	3-hydroxyacyl-CoA dehydrogenase, conserved site
ECA3088_g6916.t1	IPR026505	Solute carrier family 35 member F3/F4
ECA3088_g6916.t1	IPR004853	Sugar phosphate transporter domain
ECA3088_g6916.t1	IPR037185	Multidrug transporter EmrE superfamily
ECA3088_g15782.t1	IPR006186	Serine/threonine-specific protein phosphatase/bis(5-nucleosyl)-tetraphosphatase
ECA3088_g15782.t1	IPR029052	Metallo-dependent phosphatase-like
ECA3088_g15782.t1	IPR004843	Calcineurin-like, phosphoesterase domain
ECA3088_g15782.t1	IPR050341	Serine/threonine-protein phosphatase PP1 catalytic subunit
ECA3088_g15782.t1	IPR031675	Serine-threonine protein phosphatase, N-terminal
ECA3088_g2455.t1	IPR019392	Mitoguardin
ECA3088_g1691.t1	IPR005552	Scramblase
ECA3088_g5071.t1	IPR017452	GPCR, rhodopsin-like, 7TM
ECA3088_g5071.t1	IPR019427	7TM GPCR, serpentine receptor class w (Srw)
ECA3088_g5086.t1	IPR053220	Nematode receptor-like serpentine class H
ECA3088_g5086.t1	IPR019422	7TM GPCR, serpentine receptor class h (Srh)
ECA3088_g3906.t1	IPR019422	7TM GPCR, serpentine receptor class h (Srh)
ECA3088_g3906.t1	IPR053220	Nematode receptor-like serpentine class H
ECA3088_g18788.t1	IPR056674	Protein of unknown function DUF7772
ECA3088_g929.t1	IPR001304	C-type lectin-like
ECA3088_g929.t1	IPR016186	C-type lectin-like/link domain superfamily
ECA3088_g929.t1	IPR016187	C-type lectin fold
ECA3088_g2252.t1	IPR017452	GPCR, rhodopsin-like, 7TM
ECA3088_g2252.t1	IPR006874	Protein of unknown function DUF621
ECA3088_g17370.t1	IPR017455	Zinc finger, FYVE-related
ECA3088_g17370.t1	IPR013083	Zinc finger, RING/FYVE/PHD-type
ECA3088_g17370.t1	IPR043269	Lateral signaling target protein 2, FYVE domain
ECA3088_g17370.t1	IPR000306	FYVE zinc finger
ECA3088_g17370.t1	IPR011011	Zinc finger, FYVE/PHD-type
ECA3088_g17370.t1	IPR051118	Lateral signaling target protein 2
ECA3088_g13144.t1	IPR036706	Vitelline membrane outer layer protein I (VOMI) superfamily
ECA3088_g13144.t1	IPR005515	Vitelline membrane outer layer protein I (VOMI)
ECA3088_g8105.t1	IPR003677	SXP/RAL-2 family protein Ani s 5-like, cation-binding domain
ECA3088_g8105.t1	IPR052823	SXP/RAL-2-related
ECA3088_g8559.t1	IPR056014	Domain of unknown function DUF7592
ECA3088_g8559.t1	IPR003366	CUB-like domain
ECA3088_g8559.t1	IPR056013	Domain of unknown function DUF7591
ECA3088_g4061.t2	IPR015615	Transforming growth factor-beta-related
ECA3088_g4061.t2	IPR029034	Cystine-knot cytokine
ECA3088_g4061.t2	IPR001839	Transforming growth factor-beta, C-terminal
ECA3088_g4061.t2	IPR017948	Transforming growth factor beta, conserved site
ECA3088_g4906.t1	IPR019428	7TM GPCR, serpentine receptor class r (Str)
ECA3088_g12910.t1	IPR001810	F-box domain
ECA3088_g12910.t1	IPR053222	Zygotic Embryogenesis-Associated Protein
ECA3088_g12910.t1	IPR012885	Sdz-33, F-box domain
ECA3088_g15820.t1	IPR045860	Snake toxin-like superfamily
ECA3088_g8258.t1	IPR002259	Equilibrative nucleoside transporter
ECA3088_g8258.t1	IPR036259	MFS transporter superfamily
ECA3088_g1178.t1	IPR006621	Nose resistant-to-fluoxetine protein, N-terminal
ECA3088_g1178.t1	IPR052728	Oxygen and lipid transport regulator
ECA3088_g1178.t1	IPR002656	Acyltransferase 3 domain
ECA3088_g5558.t1	IPR042235	Zona pellucida, ZP-C domain
ECA3088_g5558.t1	IPR001507	Zona pellucida domain
ECA3088_g5558.t1	IPR057475	Cuticlin, C-terminal domain
ECA3088_g5558.t1	IPR056953	Cuticlin, N-terminal domain
ECA3088_g5558.t1	IPR051962	Cuticlin domain-containing protein
ECA3088_g19792.t1	IPR035979	RNA-binding domain superfamily
ECA3088_g19792.t1	IPR000504	RNA recognition motif domain
ECA3088_g19792.t1	IPR012677	Nucleotide-binding alpha-beta plait domain superfamily
ECA3088_g19792.t1	IPR025742	Cleavage stimulation factor subunit 2, hinge domain
ECA3088_g19792.t1	IPR026896	Transcription termination and cleavage factor, C-terminal domain
ECA3088_g19792.t1	IPR038192	Transcription termination and cleavage factor, C-terminal domain superfamily
ECA3088_g17374.t1	IPR029058	Alpha/Beta hydrolase fold
ECA3088_g17374.t1	IPR019826	Carboxylesterase type B, active site
ECA3088_g17374.t1	IPR019819	Carboxylesterase type B, conserved site
ECA3088_g17374.t1	IPR002018	Carboxylesterase, type B
ECA3088_g4463.t1	IPR004950	Protein of unknown function DUF267, Caenorhabditis species
ECA3088_g14726.t1	IPR000640	Elongation factor EFG, domain V-like
ECA3088_g14726.t1	IPR020568	Ribosomal protein uS5 domain 2-type superfamily
ECA3088_g14726.t1	IPR000795	Translational (tr)-type GTP-binding domain
ECA3088_g14726.t1	IPR014721	Small ribosomal subunit protein uS5 domain 2-type fold, subgroup
ECA3088_g14726.t1	IPR035647	EF-G domain III/V-like
ECA3088_g14726.t1	IPR004161	Translation elongation factor EFTu-like, domain 2
ECA3088_g14726.t1	IPR009000	Translation protein, beta-barrel domain superfamily
ECA3088_g14726.t1	IPR005225	Small GTP-binding domain
ECA3088_g14726.t1	IPR027417	P-loop containing nucleoside triphosphate hydrolase
ECA3088_g14726.t1	IPR005517	Translation elongation factor EFG/EF2, domain IV
ECA3088_g14726.t1	IPR031157	Tr-type G domain, conserved site
ECA3088_g14726.t1	IPR041095	Elongation Factor G, domain II
ECA3088_g15484.t1	IPR002867	IBR domain
ECA3088_g15484.t1	IPR044066	TRIAD supradomain
ECA3088_g15484.t1	IPR031127	E3 ubiquitin ligase RBR family
ECA3088_g15484.t1	IPR045840	Ariadne domain
ECA3088_g15484.t1	IPR048962	E3 ubiquitin-protein ligase ARIH1-like, UBA-like domain
ECA3088_g15484.t1	IPR013083	Zinc finger, RING/FYVE/PHD-type
ECA3088_g20877.t1	IPR038765	Papain-like cysteine peptidase superfamily
ECA3088_g3018.t1	IPR000961	AGC-kinase, C-terminal
ECA3088_g3018.t1	IPR039026	Protein Kinase B, pleckstrin homology domain
ECA3088_g3018.t1	IPR017892	Protein kinase, C-terminal
ECA3088_g3018.t1	IPR008271	Serine/threonine-protein kinase, active site
ECA3088_g3018.t1	IPR000719	Protein kinase domain
ECA3088_g3018.t1	IPR001849	Pleckstrin homology domain
ECA3088_g3018.t1	IPR017441	Protein kinase, ATP binding site
ECA3088_g3018.t1	IPR011009	Protein kinase-like domain superfamily
ECA3088_g3018.t1	IPR011993	PH-like domain superfamily
ECA3088_g6546.t1	IPR012340	Nucleic acid-binding, OB-fold
ECA3088_g6546.t1	IPR001253	Translation initiation factor 1A (eIF-1A)
ECA3088_g6546.t1	IPR006196	RNA-binding domain, S1, IF1 type
ECA3088_g6546.t1	IPR018104	Translation initiation factor 1A (eIF-1A), conserved site
ECA3088_g11934.t1	IPR006593	Cytochrome b561/ferric reductase transmembrane
ECA3088_g11934.t1	IPR045150	Transmembrane reductase CYB561D1/2
ECA3088_g5607.t1	IPR036188	FAD/NAD(P)-binding domain superfamily
ECA3088_g5607.t1	IPR000960	Flavin monooxygenase FMO
ECA3088_g5607.t1	IPR050346	Flavin-containing monooxygenases-like
ECA3088_g5607.t1	IPR002257	Flavin monooxygenase (FMO) 5
ECA3088_g5607.t1	IPR020946	Flavin monooxygenase-like
ECA3088_g17707.t1	IPR021109	Aspartic peptidase domain superfamily
ECA3088_g17707.t1	IPR001461	Aspartic peptidase A1
ECA3088_g17707.t1	IPR033121	Peptidase family A1 domain
ECA3088_g17707.t1	IPR034164	Pepsin-like domain
ECA3088_g18919.t1	IPR016072	SKP1 component, dimerisation
ECA3088_g18919.t1	IPR011333	SKP1/BTB/POZ domain superfamily
ECA3088_g18919.t1	IPR016897	S-phase kinase-associated protein 1
ECA3088_g18919.t1	IPR016073	SKP1 component, POZ domain
ECA3088_g18919.t1	IPR036296	SKP1-like, dimerisation domain superfamily
ECA3088_g18919.t1	IPR001232	S-phase kinase-associated protein 1-like
ECA3088_g13157.t1	IPR004951	Protein of unknown function DUF268, Caenorhabditis species
ECA3088_g6326.t1	IPR055578	Domain of unknown function DUF7154
ECA3088_g15524.t1	IPR003609	PAN/Apple domain
ECA3088_g15524.t1	IPR052774	C. elegans Developmental and Neuronal Protein
ECA3088_g15524.t1	IPR055355	ZP-C domain
ECA3088_g15524.t1	IPR001507	Zona pellucida domain
ECA3088_g15524.t1	IPR042235	Zona pellucida, ZP-C domain
ECA3088_g22195.t1	IPR035987	Small ribosomal subunit protein uS8 superfamily
ECA3088_g22195.t1	IPR047863	Small ribosomal subunit protein uS8, conserved site
ECA3088_g22195.t1	IPR000630	Small ribosomal subunit protein uS8
ECA3088_g2471.t1	IPR008386	ATP synthase, F0 complex, subunit E, mitochondrial
ECA3088_g13349.t1	IPR018232	Glycoside hydrolase, family 37, conserved site
ECA3088_g13349.t1	IPR001661	Glycoside hydrolase, family 37
ECA3088_g13349.t1	IPR008928	Six-hairpin glycosidase superfamily
ECA3088_g13349.t1	IPR012341	Six-hairpin glycosidase-like superfamily
ECA3088_g14009.t1	IPR006570	SPK domain
ECA3088_g14009.t1	IPR053315	Peptidase C14A
ECA3088_g14813.t1	IPR007702	Janus
ECA3088_g14813.t1	IPR038596	Janus superfamily
ECA3088_g19474.t1	IPR001442	Collagen IV, non-collagenous
ECA3088_g19474.t1	IPR036954	Collagen IV, non-collagenous domain superfamily
ECA3088_g19474.t1	IPR016187	C-type lectin fold
ECA3088_g19474.t1	IPR050149	Collagen superfamily
ECA3088_g19474.t1	IPR008160	Collagen triple helix repeat
ECA3088_g161.t1	IPR006583	PAN-3 domain
ECA3088_g161.t1	IPR016187	C-type lectin fold
ECA3088_g16307.t1	IPR043358	Ras GTPase GNL1-like
ECA3088_g16307.t1	IPR027417	P-loop containing nucleoside triphosphate hydrolase
ECA3088_g16307.t1	IPR006073	GTP binding domain
ECA3088_g16307.t1	IPR030378	Circularly permuted (CP)-type guanine nucleotide-binding (G) domain
ECA3088_g11160.t1	IPR006026	Peptidase, metallopeptidase
ECA3088_g11160.t1	IPR034035	Astacin-like metallopeptidase domain
ECA3088_g11160.t1	IPR001506	Peptidase M12A
ECA3088_g11160.t1	IPR003582	ShKT domain
ECA3088_g11160.t1	IPR017367	Peptidase M12A, nematode astacin 7/8, Caenorhabditis
ECA3088_g11160.t1	IPR024079	Metallopeptidase, catalytic domain superfamily
ECA3088_g21979.t1	IPR032324	Clp1, N-terminal
ECA3088_g21979.t1	IPR027417	P-loop containing nucleoside triphosphate hydrolase
ECA3088_g21979.t1	IPR045116	Clp1/Grc3
ECA3088_g21979.t1	IPR032319	Clp1, P-loop domain
ECA3088_g21979.t1	IPR028606	Clp1
ECA3088_g21979.t1	IPR038239	Clp1, N-terminal domain superfamily
ECA3088_g21979.t1	IPR038238	Clp1, C-terminal domain superfamily
ECA3088_g21979.t1	IPR010655	Clp1, C-terminal
ECA3088_g7573.t1	IPR001128	Cytochrome P450
ECA3088_g7573.t1	IPR036396	Cytochrome P450 superfamily
ECA3088_g7573.t1	IPR050196	Cytochrome P450 Monooxygenases
ECA3088_g2826.t1	IPR007245	GPI transamidase component PIG-T
ECA3088_g8168.t1	IPR056581	Edg1, TPR repeats region
ECA3088_g20881.t1	IPR027417	P-loop containing nucleoside triphosphate hydrolase
ECA3088_g13792.t1	IPR018793	Cytochrome c oxidase assembly protein PET191
ECA3088_g2440.t1	IPR045860	Snake toxin-like superfamily
ECA3088_g9256.t1	IPR008501	THO complex subunit 7/Mft1
ECA3088_g10388.t1	IPR001507	Zona pellucida domain
ECA3088_g10388.t1	IPR051962	Cuticlin domain-containing protein
ECA3088_g10388.t1	IPR056953	Cuticlin, N-terminal domain
ECA3088_g10388.t1	IPR057475	Cuticlin, C-terminal domain
ECA3088_g8714.t1	IPR000742	EGF-like domain
ECA3088_g682.t1	IPR018450	Romo1/Mgr2
ECA3088_g20373.t1	IPR012887	GDP-fucose pyrophosphorylase domain
ECA3088_g6689.t1	IPR001607	Zinc finger, UBP-type
ECA3088_g6689.t1	IPR013083	Zinc finger, RING/FYVE/PHD-type
ECA3088_g9798.t1	IPR006202	Neurotransmitter-gated ion-channel ligand-binding domain
ECA3088_g9798.t1	IPR036734	Neurotransmitter-gated ion-channel ligand-binding domain superfamily
ECA3088_g9798.t1	IPR006201	Neurotransmitter-gated ion-channel
ECA3088_g9798.t1	IPR018000	Neurotransmitter-gated ion-channel, conserved site
ECA3088_g9798.t1	IPR006028	Gamma-aminobutyric acid A receptor/Glycine receptor alpha
ECA3088_g9798.t1	IPR038050	Neuronal acetylcholine receptor
ECA3088_g9798.t1	IPR036719	Neurotransmitter-gated ion-channel transmembrane domain superfamily
ECA3088_g9798.t1	IPR006029	Neurotransmitter-gated ion-channel transmembrane domain
ECA3088_g17672.t1	IPR002018	Carboxylesterase, type B
ECA3088_g17672.t1	IPR029058	Alpha/Beta hydrolase fold
ECA3088_g17672.t1	IPR051093	Neuroligin and Bile salt-activated lipase
ECA3088_g17672.t1	IPR019819	Carboxylesterase type B, conserved site
ECA3088_g17672.t1	IPR002168	Lipase, GDXG, putative histidine active site
ECA3088_g21716.t1	IPR001304	C-type lectin-like
ECA3088_g21716.t1	IPR016187	C-type lectin fold
ECA3088_g21716.t1	IPR016186	C-type lectin-like/link domain superfamily
ECA3088_g21727.t1	IPR013837	ATP synthase, F0 complex, subunit B
ECA3088_g21727.t1	IPR008688	ATP synthase, F0 complex, subunit B/MI25
ECA3088_g19615.t1	IPR001810	F-box domain
ECA3088_g19615.t1	IPR053222	Zygotic Embryogenesis-Associated Protein
ECA3088_g19615.t1	IPR012885	Sdz-33, F-box domain
ECA3088_g21285.t1	IPR000609	7TM GPCR, serpentine receptor class g (Srg)
ECA3088_g21285.t1	IPR051119	Nematode serpentine receptor-like
ECA3088_g18064.t1	IPR004240	Nonaspanin (TM9SF)
ECA3088_g7737.t1	IPR013783	Immunoglobulin-like fold
ECA3088_g7737.t1	IPR000535	Major sperm protein (MSP) domain
ECA3088_g7737.t1	IPR051774	Sperm-specific class P
ECA3088_g7737.t1	IPR008962	PapD-like superfamily
ECA3088_g19651.t2	IPR000276	G protein-coupled receptor, rhodopsin-like
ECA3088_g19651.t2	IPR017452	GPCR, rhodopsin-like, 7TM
ECA3088_g6990.t1	IPR001356	Homeodomain
ECA3088_g6990.t1	IPR010982	Lambda repressor-like, DNA-binding domain superfamily
ECA3088_g6990.t1	IPR051649	CUT Homeobox Domain-Containing Protein
ECA3088_g6990.t1	IPR003350	CUT domain
ECA3088_g6990.t1	IPR009057	Homedomain-like superfamily
ECA3088_g12154.t1	IPR019430	7TM GPCR, serpentine receptor class x (Srx)
ECA3088_g12866.t1	IPR001810	F-box domain
ECA3088_g5686.t2	IPR002486	Nematode cuticle collagen, N-terminal
ECA3088_g5686.t2	IPR008160	Collagen triple helix repeat
ECA3088_g22073.t1	IPR022782	Actin interacting protein 3-like, C-terminal
ECA3088_g22073.t1	IPR051825	SRC Kinase Signaling Inhibitor
ECA3088_g13050.t1	IPR007767	Protein of unknown function DUF684
ECA3088_g2612.t2	IPR002123	Phospholipid/glycerol acyltransferase
ECA3088_g2612.t2	IPR032098	Acyltransferase, C-terminal domain
ECA3088_g7011.t1	IPR005990	Inosine-5'-monophosphate dehydrogenase
ECA3088_g7011.t1	IPR013785	Aldolase-type TIM barrel
ECA3088_g7011.t1	IPR000644	CBS domain
ECA3088_g7011.t1	IPR001093	IMP dehydrogenase/GMP reductase
ECA3088_g7011.t1	IPR015875	IMP dehydrogenase / GMP reductase, conserved site
ECA3088_g2065.t1	IPR002347	Short-chain dehydrogenase/reductase SDR
ECA3088_g2065.t1	IPR020904	Short-chain dehydrogenase/reductase, conserved site
ECA3088_g2065.t1	IPR036291	NAD(P)-binding domain superfamily
ECA3088_g18585.t1	IPR003148	Regulator of K+ conductance, N-terminal lobe
ECA3088_g18585.t1	IPR013099	Potassium channel domain
ECA3088_g18585.t1	IPR047871	Calcium-activated potassium channel slowpoke-like
ECA3088_g18585.t1	IPR003929	Calcium-activated potassium channel BK, alpha subunit
ECA3088_g3288.t1	IPR007130	Diacylglycerol acyltransferase
ECA3088_g11628.t1	IPR001394	Peptidase C19, ubiquitin carboxyl-terminal hydrolase
ECA3088_g11628.t1	IPR011009	Protein kinase-like domain superfamily
ECA3088_g11628.t1	IPR038765	Papain-like cysteine peptidase superfamily
ECA3088_g11628.t1	IPR028889	Ubiquitin specific protease UPS, catalytic domain
ECA3088_g11628.t1	IPR044635	Ubiquitin carboxyl-terminal hydrolase 14-like
ECA3088_g11628.t1	IPR018200	Ubiquitin specific protease, conserved site
ECA3088_g10070.t1	IPR003767	Malate/L-lactate dehydrogenase-like
ECA3088_g10070.t1	IPR036111	Malate/L-sulfolactate/L-lactate dehydrogenase-like superfamily
ECA3088_g10070.t1	IPR043143	Malate/L-sulfolactate/L-lactate dehydrogenase-like, NADPH binding domain
ECA3088_g6284.t1	IPR021134	Bestrophin-like
ECA3088_g6284.t1	IPR000615	Bestrophin
ECA3088_g7409.t1	IPR018108	Mitochondrial carrier protein, transmembrane region
ECA3088_g7409.t1	IPR023395	Mitochondrial carrier protein domain superfamily
ECA3088_g7409.t1	IPR002067	Mitochondrial carrier protein
ECA3088_g7409.t1	IPR002113	ADP/ATP carrier protein, eukaryotic type
ECA3088_g7638.t1	IPR002933	Peptidase M20
ECA3088_g7638.t1	IPR001261	ArgE/DapE/ACY1/CPG2/YscS, conserved site
ECA3088_g7638.t1	IPR052083	Aminoacylase-1 peptidase M20A
ECA3088_g7638.t1	IPR011650	Peptidase M20, dimerisation domain
ECA3088_g7638.t1	IPR010159	N-acyl-L-amino-acid amidohydrolase
ECA3088_g7638.t1	IPR036264	Bacterial exopeptidase dimerisation domain
ECA3088_g8355.t1	IPR009038	GOLD domain
ECA3088_g8355.t1	IPR036598	GOLD domain superfamily
ECA3088_g8355.t1	IPR015720	Transmembrane emp24 domain-containing protein
ECA3088_g19914.t1	IPR029058	Alpha/Beta hydrolase fold
ECA3088_g19914.t1	IPR002921	Fungal lipase-type domain
ECA3088_g2836.t1	IPR011009	Protein kinase-like domain superfamily
ECA3088_g2836.t1	IPR015897	CHK kinase-like
ECA3088_g2836.t1	IPR052961	Oxidoreductase and Kinase-like Enzymes
ECA3088_g2836.t1	IPR012877	Uncharacterised oxidoreductase Dhs-27
ECA3088_g1567.t1	IPR019422	7TM GPCR, serpentine receptor class h (Srh)
ECA3088_g1567.t1	IPR053220	Nematode receptor-like serpentine class H
ECA3088_g2071.t1	IPR008139	Saposin B type domain
ECA3088_g2071.t1	IPR011001	Saposin-like
ECA3088_g3836.t1	IPR017452	GPCR, rhodopsin-like, 7TM
ECA3088_g3836.t1	IPR019427	7TM GPCR, serpentine receptor class w (Srw)
ECA3088_g15400.t1	IPR036612	K Homology domain, type 1 superfamily
ECA3088_g15400.t1	IPR004087	K Homology domain
ECA3088_g15400.t1	IPR004088	K Homology domain, type 1
ECA3088_g802.t1	IPR056014	Domain of unknown function DUF7592
ECA3088_g802.t1	IPR056013	Domain of unknown function DUF7591
ECA3088_g5023.t1	IPR013785	Aldolase-type TIM barrel
ECA3088_g5023.t1	IPR051799	NADH-dependent flavin oxidoreductase
ECA3088_g5023.t1	IPR001155	NADH:flavin oxidoreductase/NADH oxidase, N-terminal
ECA3088_g1837.t1	IPR012292	Globin/Protoglobin
ECA3088_g1837.t1	IPR050532	Globin-like Oxygen Transporters
ECA3088_g1837.t1	IPR009050	Globin-like superfamily
ECA3088_g1837.t1	IPR044399	Myoglobin-like, M family globin domain
ECA3088_g10838.t2	IPR002082	Aspartate carbamoyltransferase
ECA3088_g10838.t2	IPR036914	Methylglyoxal synthase-like domain superfamily
ECA3088_g10838.t2	IPR011607	Methylglyoxal synthase-like domain
ECA3088_g10838.t2	IPR035686	Carbamoyl-phosphate synthase small subunit, GATase1 domain
ECA3088_g10838.t2	IPR016185	Pre-ATP-grasp domain superfamily
ECA3088_g10838.t2	IPR036901	Aspartate/ornithine carbamoyltransferase superfamily
ECA3088_g10838.t2	IPR006274	Carbamoyl-phosphate synthase, small subunit
ECA3088_g10838.t2	IPR011059	Metal-dependent hydrolase, composite domain superfamily
ECA3088_g10838.t2	IPR005479	Carbamoyl phosphate synthase, ATP-binding domain
ECA3088_g10838.t2	IPR006130	Aspartate/ornithine carbamoyltransferase
ECA3088_g10838.t2	IPR032466	Metal-dependent hydrolase
ECA3088_g10838.t2	IPR002474	Carbamoyl-phosphate synthase small subunit, N-terminal domain
ECA3088_g10838.t2	IPR006680	Amidohydrolase-related
ECA3088_g10838.t2	IPR005480	Carbamoyl-phosphate synthetase, large subunit oligomerisation domain
ECA3088_g10838.t2	IPR029062	Class I glutamine amidotransferase-like
ECA3088_g10838.t2	IPR058047	Carbamoyl phosphate synthase, preATP-grasp domain
ECA3088_g10838.t2	IPR005483	Carbamoyl phosphate synthase, CPSase domain
ECA3088_g10838.t2	IPR002195	Dihydroorotase, conserved site
ECA3088_g10838.t2	IPR017926	Glutamine amidotransferase
ECA3088_g10838.t2	IPR006132	Aspartate/ornithine carbamoyltransferase, carbamoyl-P binding
ECA3088_g10838.t2	IPR006275	Carbamoyl-phosphate synthase, large subunit
ECA3088_g10838.t2	IPR036897	Carbamoyl-phosphate synthetase, large subunit oligomerisation domain superfamily
ECA3088_g10838.t2	IPR036480	Carbamoyl-phosphate synthase small subunit, N-terminal domain superfamily
ECA3088_g10838.t2	IPR006131	Aspartate/ornithine carbamoyltransferase, Asp/Orn-binding domain
ECA3088_g10838.t2	IPR011761	ATP-grasp fold
ECA3088_g10838.t2	IPR013815	ATP-grasp fold, subdomain 1
ECA3088_g2898.t1	IPR011893	Selenoprotein, Rdx-type
ECA3088_g2898.t1	IPR036249	Thioredoxin-like superfamily
ECA3088_g2898.t1	IPR019389	Selenoprotein T
ECA3088_g8973.t2	IPR012337	Ribonuclease H-like superfamily
ECA3088_g8973.t2	IPR052717	Vacuolar processing and transposase activity regulators
ECA3088_g8973.t2	IPR003656	Zinc finger, BED-type
ECA3088_g3516.t1	IPR019787	Zinc finger, PHD-finger
ECA3088_g3516.t1	IPR013083	Zinc finger, RING/FYVE/PHD-type
ECA3088_g3516.t1	IPR001965	Zinc finger, PHD-type
ECA3088_g3516.t1	IPR011011	Zinc finger, FYVE/PHD-type
ECA3088_g3516.t1	IPR019786	Zinc finger, PHD-type, conserved site
ECA3088_g2887.t1	IPR007052	CS domain
ECA3088_g2887.t1	IPR007699	SGS domain
ECA3088_g2887.t1	IPR008978	HSP20-like chaperone
ECA3088_g2887.t1	IPR044563	Protein Sgt1-like
ECA3088_g12621.t1	IPR017907	Zinc finger, RING-type, conserved site
ECA3088_g12621.t1	IPR001841	Zinc finger, RING-type
ECA3088_g12621.t1	IPR013083	Zinc finger, RING/FYVE/PHD-type
ECA3088_g12621.t1	IPR000315	B-box-type zinc finger
ECA3088_g12621.t1	IPR052667	E3 ubiquitin-protein ligase RING-type
ECA3088_g1601.t1	IPR000536	Nuclear hormone receptor, ligand-binding domain
ECA3088_g1601.t1	IPR001628	Zinc finger, nuclear hormone receptor-type
ECA3088_g1601.t1	IPR013088	Zinc finger, NHR/GATA-type
ECA3088_g1601.t1	IPR035500	Nuclear hormone receptor-like domain superfamily
ECA3088_g1601.t1	IPR049636	Hepatocyte nuclear factor 4-like, DNA-binding domain
ECA3088_g5118.t1	IPR039008	Intermediate filament, rod domain
ECA3088_g11434.t1	IPR017907	Zinc finger, RING-type, conserved site
ECA3088_g11434.t1	IPR018957	Zinc finger, C3HC4 RING-type
ECA3088_g11434.t1	IPR001841	Zinc finger, RING-type
ECA3088_g11434.t1	IPR013083	Zinc finger, RING/FYVE/PHD-type
ECA3088_g11434.t1	IPR047126	RING finger protein 141-like
ECA3088_g19291.t2	IPR000990	Innexin
ECA3088_g21728.t2	IPR024991	Anaphase-promoting complex subunit 11, RING-H2 finger
ECA3088_g21728.t2	IPR001841	Zinc finger, RING-type
ECA3088_g21728.t2	IPR013083	Zinc finger, RING/FYVE/PHD-type
ECA3088_g21728.t2	IPR051031	RING-box E3 Ubiquitin Ligase
ECA3088_g3753.t1	IPR050920	Nematode receptor-like class delta
ECA3088_g3753.t1	IPR019421	7TM GPCR, serpentine receptor class d (Srd)
ECA3088_g14702.t1	IPR009448	UDP-glucose:Glycoprotein Glucosyltransferase
ECA3088_g14702.t1	IPR040692	UGGT, thioredoxin-like domain 3
ECA3088_g14702.t1	IPR040693	UGGT, thioredoxin-like domain 1
ECA3088_g14702.t1	IPR040694	UGGT, thioredoxin-like domain 2
ECA3088_g14556.t1	IPR036179	Immunoglobulin-like domain superfamily
ECA3088_g14556.t1	IPR013783	Immunoglobulin-like fold
ECA3088_g14556.t1	IPR003599	Immunoglobulin domain subtype
ECA3088_g14556.t1	IPR003598	Immunoglobulin subtype 2
ECA3088_g14556.t1	IPR007110	Immunoglobulin-like domain
ECA3088_g15921.t1	IPR001304	C-type lectin-like
ECA3088_g15921.t1	IPR016186	C-type lectin-like/link domain superfamily
ECA3088_g15921.t1	IPR016187	C-type lectin fold
ECA3088_g15921.t1	IPR018378	C-type lectin, conserved site
ECA3088_g15921.t1	IPR050111	C-type lectin and snaclec domain-containing protein
ECA3088_g165.t1	IPR016186	C-type lectin-like/link domain superfamily
ECA3088_g165.t1	IPR016187	C-type lectin fold
ECA3088_g1053.t1	IPR036063	Smr domain superfamily
ECA3088_g3375.t1	IPR019429	7TM GPCR, serpentine chemoreceptor class i (Sri)
ECA3088_g5120.t1	IPR019420	7TM GPCR, serpentine receptor class bc (Srbc)
ECA3088_g5957.t1	IPR056660	Repeat of unknown function DUF7758
ECA3088_g15429.t1	IPR007350	Transposase, Tc5, C-terminal
ECA3088_g11145.t1	IPR000276	G protein-coupled receptor, rhodopsin-like
ECA3088_g11145.t1	IPR050125	G-protein coupled receptor opsins
ECA3088_g11145.t1	IPR017452	GPCR, rhodopsin-like, 7TM
ECA3088_g2660.t1	IPR019430	7TM GPCR, serpentine receptor class x (Srx)
ECA3088_g2660.t1	IPR017452	GPCR, rhodopsin-like, 7TM
ECA3088_g5944.t1	IPR002659	Glycosyl transferase, family 31
ECA3088_g11421.t1	IPR052501	Alpha-1-2 Fucosyltransferase
ECA3088_g6021.t1	IPR011555	V-ATPase proteolipid subunit C, eukaryotic
ECA3088_g6021.t1	IPR035921	F/V-ATP synthase subunit C superfamily
ECA3088_g6021.t1	IPR002379	V-ATPase proteolipid subunit C-like domain
ECA3088_g6021.t1	IPR000245	V-ATPase proteolipid subunit
ECA3088_g9223.t1	IPR036691	Endonuclease/exonuclease/phosphatase superfamily
ECA3088_g9223.t1	IPR005135	Endonuclease/exonuclease/phosphatase
ECA3088_g10558.t1	IPR036458	Sodium:dicarboxylate symporter superfamily
ECA3088_g10558.t1	IPR050746	Dicarboxylate/Amino Acid:Cation Symporter
ECA3088_g10558.t1	IPR001991	Sodium:dicarboxylate symporter
ECA3088_g9596.t1	IPR010558	Caenorhabditis elegans ly-6-related
ECA3088_g7224.t1	IPR024977	Anaphase-promoting complex subunit 4-like, WD40 domain
ECA3088_g7224.t1	IPR001680	WD40 repeat
ECA3088_g7224.t1	IPR036322	WD40-repeat-containing domain superfamily
ECA3088_g7224.t1	IPR037867	COMPASS component Swd2/WDR82
ECA3088_g7224.t1	IPR015943	WD40/YVTN repeat-like-containing domain superfamily
ECA3088_g13391.t2	IPR000719	Protein kinase domain
ECA3088_g13391.t2	IPR017441	Protein kinase, ATP binding site
ECA3088_g13391.t2	IPR044109	cAMP-dependent protein kinase catalytic subunit
ECA3088_g13391.t2	IPR008271	Serine/threonine-protein kinase, active site
ECA3088_g13391.t2	IPR011009	Protein kinase-like domain superfamily
ECA3088_g1404.t1	IPR001506	Peptidase M12A
ECA3088_g1404.t1	IPR024079	Metallopeptidase, catalytic domain superfamily
ECA3088_g8230.t1	IPR007185	DNA polymerase alpha/delta/epsilon, subunit B
ECA3088_g8230.t1	IPR040663	DNA polymerase delta subunit, OB-fold domain
ECA3088_g8230.t1	IPR024826	DNA polymerase delta/II small subunit family
ECA3088_g8230.t1	IPR041863	DNA polymerase delta subunit 2, C-terminal domain
ECA3088_g14767.t1	IPR029044	Nucleotide-diphospho-sugar transferases
ECA3088_g14767.t1	IPR004988	Protein of unknown function DUF273
ECA3088_g11225.t1	IPR009057	Homedomain-like superfamily
ECA3088_g11225.t1	IPR000949	ELM2 domain
ECA3088_g11225.t1	IPR017884	SANT domain
ECA3088_g11225.t1	IPR040138	Mesoderm induction early response protein/metastasis-associated protein
ECA3088_g17794.t1	IPR033759	Systemic RNA interference defective protein 5
ECA3088_g16674.t1	IPR036085	PAZ domain superfamily
ECA3088_g16674.t1	IPR003165	Piwi domain
ECA3088_g16674.t1	IPR003100	PAZ domain
ECA3088_g16674.t1	IPR056992	Argonaute protein hrde-1/Nuclear RNAi defective-3 protein-like, N-terminal domain
ECA3088_g16674.t1	IPR036397	Ribonuclease H superfamily
ECA3088_g16674.t1	IPR057272	Piwi domain, nematodes
ECA3088_g16674.t1	IPR012337	Ribonuclease H-like superfamily
ECA3088_g11913.t1	IPR017956	AT hook, DNA-binding motif
ECA3088_g10315.t1	IPR001841	Zinc finger, RING-type
ECA3088_g10315.t1	IPR011016	Zinc finger, RING-CH-type
ECA3088_g10315.t1	IPR013083	Zinc finger, RING/FYVE/PHD-type
ECA3088_g8340.t1	IPR029058	Alpha/Beta hydrolase fold
ECA3088_g8340.t1	IPR002918	Lipase EstA/Esterase EstB
ECA3088_g13470.t1	IPR023298	P-type ATPase, transmembrane domain superfamily
ECA3088_g13470.t1	IPR001757	P-type ATPase
ECA3088_g13470.t1	IPR023299	P-type ATPase, cytoplasmic domain N
ECA3088_g13470.t1	IPR036412	HAD-like superfamily
ECA3088_g13470.t1	IPR008250	P-type ATPase, A domain superfamily
ECA3088_g13470.t1	IPR004014	Cation-transporting P-type ATPase, N-terminal
ECA3088_g13470.t1	IPR023214	HAD superfamily
ECA3088_g13470.t1	IPR050510	Cation transport ATPase (P-type)
ECA3088_g4532.t1	IPR013126	Heat shock protein 70 family
ECA3088_g4532.t1	IPR018181	Heat shock protein 70, conserved site
ECA3088_g4532.t1	IPR012725	Chaperone DnaK
ECA3088_g4532.t1	IPR043129	ATPase, nucleotide binding domain
ECA3088_g4532.t1	IPR029048	Heat shock protein 70kD, C-terminal domain superfamily
ECA3088_g4532.t1	IPR029047	Heat shock protein 70kD, peptide-binding domain superfamily
ECA3088_g9554.t1	IPR050235	Casein Kinase 1 Ser/Thr Protein Kinase
ECA3088_g9554.t1	IPR011009	Protein kinase-like domain superfamily
ECA3088_g7883.t1	IPR020826	Transketolase binding site
ECA3088_g7883.t1	IPR005475	Transketolase-like, pyrimidine-binding domain
ECA3088_g7883.t1	IPR029061	Thiamin diphosphate-binding fold
ECA3088_g7883.t1	IPR051424	Transketolase-like
ECA3088_g7883.t1	IPR005474	Transketolase, N-terminal
ECA3088_g7883.t1	IPR009014	Transketolase C-terminal/Pyruvate-ferredoxin oxidoreductase domain II
ECA3088_g7883.t1	IPR033248	Transketolase, C-terminal domain
ECA3088_g14014.t1	IPR019429	7TM GPCR, serpentine chemoreceptor class i (Sri)
ECA3088_g2985.t1	IPR002213	UDP-glucuronosyl/UDP-glucosyltransferase
ECA3088_g2985.t1	IPR035595	UDP-glycosyltransferase family, conserved site
ECA3088_g2985.t1	IPR050271	UDP-glycosyltransferase
ECA3088_g5091.t1	IPR036875	Zinc finger, CCHC-type superfamily
ECA3088_g5091.t1	IPR021109	Aspartic peptidase domain superfamily
ECA3088_g5091.t1	IPR001878	Zinc finger, CCHC-type
ECA3088_g4737.t1	IPR036875	Zinc finger, CCHC-type superfamily
ECA3088_g4737.t1	IPR021109	Aspartic peptidase domain superfamily
ECA3088_g4737.t1	IPR001878	Zinc finger, CCHC-type
ECA3088_g6500.t1	IPR003347	JmjC domain
ECA3088_g6500.t1	IPR050910	JMJD6 family arginine demethylases/lysyl-hydroxylases
ECA3088_g13799.t1	IPR036322	WD40-repeat-containing domain superfamily
ECA3088_g13799.t1	IPR001680	WD40 repeat
ECA3088_g13799.t1	IPR019775	WD40 repeat, conserved site
ECA3088_g13799.t1	IPR020472	PAC1/LIS1-like, WD-40 repeat
ECA3088_g13799.t1	IPR028608	Probable cytosolic iron-sulfur protein assembly protein, CIAO1/Cia1
ECA3088_g13799.t1	IPR015943	WD40/YVTN repeat-like-containing domain superfamily
ECA3088_g1531.t1	IPR000536	Nuclear hormone receptor, ligand-binding domain
ECA3088_g1531.t1	IPR001628	Zinc finger, nuclear hormone receptor-type
ECA3088_g1531.t1	IPR042936	Nuclear hormone receptor family member nhr-150
ECA3088_g1531.t1	IPR013088	Zinc finger, NHR/GATA-type
ECA3088_g1531.t1	IPR035500	Nuclear hormone receptor-like domain superfamily
ECA3088_g4957.t1	IPR002542	T20D4.11-like domain
ECA3088_g4957.t1	IPR016638	Uncharacterised protein family UPF0376
ECA3088_g5113.t1	IPR019428	7TM GPCR, serpentine receptor class r (Str)
ECA3088_g15946.t1	IPR001179	FKBP-type peptidyl-prolyl cis-trans isomerase domain
ECA3088_g15946.t1	IPR046357	Peptidyl-prolyl cis-trans isomerase domain superfamily
ECA3088_g15946.t1	IPR051989	FK506-binding protein-like isomerase
ECA3088_g22308.t1	IPR040161	F-box A protein FB224
ECA3088_g22308.t1	IPR001810	F-box domain
ECA3088_g22308.t1	IPR002900	Domain of unknown function DUF38/FTH, Caenorhabditis species
ECA3088_g22308.t1	IPR036047	F-box-like domain superfamily
ECA3088_g21466.t1	IPR000719	Protein kinase domain
ECA3088_g21466.t1	IPR016024	Armadillo-type fold
ECA3088_g21466.t1	IPR011989	Armadillo-like helical
ECA3088_g21466.t1	IPR000225	Armadillo
ECA3088_g21466.t1	IPR011009	Protein kinase-like domain superfamily
ECA3088_g21466.t1	IPR008271	Serine/threonine-protein kinase, active site
ECA3088_g21466.t1	IPR017441	Protein kinase, ATP binding site
ECA3088_g21466.t1	IPR050660	NEK Serine/Threonine Protein Kinase
ECA3088_g13857.t1	IPR008164	Repeat of unknown function XGLTT
ECA3088_g22806.t1	IPR006629	LPS-induced tumour necrosis factor alpha factor
ECA3088_g22806.t1	IPR037519	LITAF domain containing protein
ECA3088_g4053.t1	IPR019422	7TM GPCR, serpentine receptor class h (Srh)
ECA3088_g13107.t2	IPR003406	Glycosyl transferase, family 14
ECA3088_g5662.t1	IPR019355	Cell cycle regulator Mat89Bb
ECA3088_g13370.t1	IPR021151	GINS subunit, domain A
ECA3088_g13370.t1	IPR056784	DNA replication complex GINS protein PSF2, N-terminal domain
ECA3088_g13370.t1	IPR007257	DNA replication complex GINS protein Psf2
ECA3088_g13370.t1	IPR036224	GINS, helical bundle-like domain superfamily
ECA3088_g21678.t1	IPR000195	Rab-GAP-TBC domain
ECA3088_g21678.t1	IPR035969	Rab-GAP-TBC domain superfamily
ECA3088_g288.t1	IPR006629	LPS-induced tumour necrosis factor alpha factor
ECA3088_g288.t1	IPR037519	LITAF domain containing protein
ECA3088_g5710.t1	IPR018615	Large ribosomal subunit protein mL55
ECA3088_g5710.t1	IPR044884	Large ribosomal subunit protein mL55 superfamily
ECA3088_g3702.t1	IPR049408	UV-stimulated scaffold protein A, N-terminal alpha-solenoid repeats
ECA3088_g3702.t1	IPR018610	UV-stimulated scaffold protein A
ECA3088_g3702.t1	IPR049431	UV-stimulated scaffold protein A, C-terminal domain
ECA3088_g6402.t1	IPR001523	Paired domain
ECA3088_g6402.t1	IPR036388	Winged helix-like DNA-binding domain superfamily
ECA3088_g6402.t1	IPR009057	Homedomain-like superfamily
ECA3088_g6402.t1	IPR043182	Paired DNA-binding domain
ECA3088_g6402.t1	IPR043565	PAX family
ECA3088_g16331.t1	IPR000608	Ubiquitin-conjugating (UBC), catalytic core domain
ECA3088_g16331.t1	IPR016135	Ubiquitin-conjugating enzyme/RWD-like
ECA3088_g16331.t1	IPR050113	Ubiquitin-conjugating enzyme
ECA3088_g16331.t1	IPR023313	Ubiquitin-conjugating enzyme, active site
ECA3088_g4371.t1	IPR000609	7TM GPCR, serpentine receptor class g (Srg)
ECA3088_g4371.t1	IPR051119	Nematode serpentine receptor-like
ECA3088_g16251.t2	IPR020846	Major facilitator superfamily domain
ECA3088_g16251.t2	IPR036259	MFS transporter superfamily
ECA3088_g16251.t2	IPR050382	Major Facilitator Superfamily Sodium/Anion Cotransporter
ECA3088_g16251.t2	IPR011701	Major facilitator superfamily
ECA3088_g22843.t1	IPR011057	Mss4-like superfamily
ECA3088_g22843.t1	IPR007515	Mss4
ECA3088_g22843.t1	IPR011323	Mss4/translationally controlled tumour-associated TCTP
ECA3088_g118.t1	IPR012340	Nucleic acid-binding, OB-fold
ECA3088_g118.t1	IPR022669	Large ribosomal subunit protein uL2, C-terminal
ECA3088_g118.t1	IPR014722	Large ribosomal subunit protein uL2, domain 2
ECA3088_g118.t1	IPR002171	Large ribosomal subunit protein uL2
ECA3088_g118.t1	IPR014726	Large ribosomal subunit protein uL2, domain 3
ECA3088_g118.t1	IPR022671	Large ribosomal subunit protein uL2, conserved site
ECA3088_g118.t1	IPR022666	Large ribosomal subunit protein uL2, RNA-binding domain
ECA3088_g118.t1	IPR008991	Translation protein SH3-like domain superfamily
ECA3088_g12889.t1	IPR016187	C-type lectin fold
ECA3088_g12889.t1	IPR016186	C-type lectin-like/link domain superfamily
ECA3088_g12889.t1	IPR001304	C-type lectin-like
ECA3088_g12889.t1	IPR018378	C-type lectin, conserved site
ECA3088_g12889.t1	IPR035914	Spermadhesin, CUB domain superfamily
ECA3088_g12889.t1	IPR000859	CUB domain
ECA3088_g12889.t1	IPR050976	Snake venom C-type lectin-like
ECA3088_g18641.t1	IPR036259	MFS transporter superfamily
ECA3088_g18641.t1	IPR005828	Major facilitator, sugar transporter-like
ECA3088_g18641.t1	IPR020846	Major facilitator superfamily domain
ECA3088_g4337.t1	IPR050874	Diverse function phospholipase D-related protein
ECA3088_g4337.t1	IPR001736	Phospholipase D/Transphosphatidylase
ECA3088_g4337.t1	IPR032803	PLD-like domain
ECA3088_g9791.t1	IPR051080	Nematode receptor-like serpentine class alpha
ECA3088_g9791.t1	IPR000344	7TM GPCR, serpentine receptor class a (Sra)
ECA3088_g7010.t1	IPR007676	Ribophorin I
ECA3088_g21688.t1	IPR001054	Adenylyl cyclase class-3/4/guanylyl cyclase
ECA3088_g21688.t1	IPR029787	Nucleotide cyclase
ECA3088_g11679.t1	IPR013087	Zinc finger C2H2-type
ECA3088_g11679.t1	IPR036236	Zinc finger C2H2 superfamily
ECA3088_g2606.t1	IPR036400	Cytochrome b5-like heme/steroid binding domain superfamily
ECA3088_g2606.t1	IPR001199	Cytochrome b5-like heme/steroid binding domain
ECA3088_g2606.t1	IPR050668	Cytochrome b5
ECA3088_g2606.t1	IPR018506	Cytochrome b5, heme-binding site
ECA3088_g8782.t1	IPR001650	Helicase, C-terminal domain-like
ECA3088_g8782.t1	IPR014001	Helicase superfamily 1/2, ATP-binding domain
ECA3088_g8782.t1	IPR027417	P-loop containing nucleoside triphosphate hydrolase
ECA3088_g8782.t1	IPR049730	SNF2/RAD5-like, C-terminal helicase domain
ECA3088_g8782.t1	IPR000330	SNF2, N-terminal
ECA3088_g8782.t1	IPR050496	SNF2/RAD54 Helicase and DNA Repair
ECA3088_g8782.t1	IPR038718	SNF2-like, N-terminal domain superfamily
ECA3088_g3811.t1	IPR019420	7TM GPCR, serpentine receptor class bc (Srbc)
ECA3088_g7064.t1	IPR019428	7TM GPCR, serpentine receptor class r (Str)
ECA3088_g18715.t1	IPR017441	Protein kinase, ATP binding site
ECA3088_g18715.t1	IPR008271	Serine/threonine-protein kinase, active site
ECA3088_g18715.t1	IPR000719	Protein kinase domain
ECA3088_g18715.t1	IPR011009	Protein kinase-like domain superfamily
ECA3088_g18715.t1	IPR050117	Mitogen-activated protein (MAP) kinase
ECA3088_g1720.t1	IPR008962	PapD-like superfamily
ECA3088_g1720.t1	IPR051774	Sperm-specific class P
ECA3088_g1720.t1	IPR000535	Major sperm protein (MSP) domain
ECA3088_g1720.t1	IPR013783	Immunoglobulin-like fold
ECA3088_g10651.t1	IPR012506	Lysoplasmalogenase-like
ECA3088_g13367.t1	IPR005178	Organic solute transporter subunit alpha/Transmembrane protein 184
ECA3088_g9340.t1	IPR011009	Protein kinase-like domain superfamily
ECA3088_g9340.t1	IPR017441	Protein kinase, ATP binding site
ECA3088_g9340.t1	IPR000719	Protein kinase domain
ECA3088_g9340.t1	IPR008271	Serine/threonine-protein kinase, active site
ECA3088_g8395.t1	IPR004151	7TM GPCR, serpentine receptor class e (Sre)
ECA3088_g8395.t1	IPR052854	Nematode Serpentine Receptor Class Epsilon
ECA3088_g1919.t1	IPR024483	Glia associated membrane protein glam-1
ECA3088_g19548.t1	IPR035291	Protein of unknown function DUF5354
ECA3088_g14989.t1	IPR041228	Dynein heavy chain, C-terminal domain
ECA3088_g14989.t1	IPR013594	Dynein heavy chain, tail
ECA3088_g14989.t1	IPR024317	Dynein heavy chain, AAA module D4
ECA3088_g14989.t1	IPR043157	Dynein heavy chain, AAA1 domain, small subdomain
ECA3088_g14989.t1	IPR027417	P-loop containing nucleoside triphosphate hydrolase
ECA3088_g14989.t1	IPR054354	Dynein 2 heavy chain 1, cytoplasmic, ATPase lid domain
ECA3088_g14989.t1	IPR041658	Dynein heavy chain AAA lid domain
ECA3088_g14989.t1	IPR024743	Dynein heavy chain, coiled coil stalk
ECA3088_g14989.t1	IPR049400	Cytoplasmic dynein 2 heavy chain 1, AAA+ ATPase domain
ECA3088_g14989.t1	IPR043160	Dynein heavy chain, C-terminal domain, barrel region
ECA3088_g14989.t1	IPR013602	Dynein heavy chain, linker
ECA3088_g14989.t1	IPR042222	Dynein heavy chain, domain 2, N-terminal
ECA3088_g14989.t1	IPR035706	Dynein heavy chain, ATP-binding dynein motor region
ECA3088_g14989.t1	IPR042219	Dynein heavy chain AAA lid domain superfamily
ECA3088_g14989.t1	IPR004273	Dynein heavy chain region D6 P-loop domain
ECA3088_g14989.t1	IPR035699	Dynein heavy chain, hydrolytic ATP-binding dynein motor region
ECA3088_g14989.t1	IPR026983	Dynein heavy chain
ECA3088_g14989.t1	IPR042228	Dynein heavy chain, linker, subdomain 3
ECA3088_g11390.t1	IPR003533	Doublecortin domain
ECA3088_g11390.t1	IPR036572	Doublecortin domain superfamily
ECA3088_g8625.t1	IPR052244	High-affinity choline transporter
ECA3088_g8625.t1	IPR001734	Sodium/solute symporter
ECA3088_g8625.t1	IPR038377	Sodium/glucose symporter superfamily
ECA3088_g13424.t1	IPR047864	Ribosomal protein eS26, conserved site
ECA3088_g13424.t1	IPR000892	Small ribosomal subunit protein eS26
ECA3088_g13424.t1	IPR038551	Ribosomal protein eS26 superfamily
ECA3088_g19908.t2	IPR038830	Coiled-coil domain-containing protein 186
ECA3088_g19908.t2	IPR001315	CARD domain
ECA3088_g4779.t1	IPR001128	Cytochrome P450
ECA3088_g4779.t1	IPR050182	Cytochrome P450 family 2
ECA3088_g4779.t1	IPR002401	Cytochrome P450, E-class, group I
ECA3088_g4779.t1	IPR017972	Cytochrome P450, conserved site
ECA3088_g4779.t1	IPR036396	Cytochrome P450 superfamily
ECA3088_g20545.t1	IPR029058	Alpha/Beta hydrolase fold
ECA3088_g20545.t1	IPR002921	Fungal lipase-type domain
ECA3088_g6228.t1	IPR018817	7TM GPCR, serpentine receptor class z (Srz)
ECA3088_g1290.t1	IPR036047	F-box-like domain superfamily
ECA3088_g1290.t1	IPR002900	Domain of unknown function DUF38/FTH, Caenorhabditis species
ECA3088_g1290.t1	IPR001810	F-box domain
ECA3088_g1290.t1	IPR040161	F-box A protein FB224
ECA3088_g11198.t2	IPR001807	Chloride channel
ECA3088_g11198.t2	IPR000644	CBS domain
ECA3088_g11198.t2	IPR014743	Chloride channel, core
ECA3088_g11198.t2	IPR046342	CBS domain superfamily
ECA3088_g11198.t2	IPR050970	Voltage-gated chloride channel
ECA3088_g15299.t1	IPR012674	Calycin
ECA3088_g15299.t1	IPR031259	Intracellular lipid binding protein
ECA3088_g15299.t1	IPR000566	Lipocalin/cytosolic fatty-acid binding domain
ECA3088_g15299.t1	IPR000463	Cytosolic fatty-acid binding
ECA3088_g17532.t1	IPR001279	Metallo-beta-lactamase
ECA3088_g17532.t1	IPR039344	Metallo-beta-lactamase domain-containing protein 1
ECA3088_g17532.t1	IPR036866	Ribonuclease Z/Hydroxyacylglutathione hydrolase-like
ECA3088_g8255.t1	IPR001841	Zinc finger, RING-type
ECA3088_g8255.t1	IPR025654	Peroxisome biogenesis factor 2/10
ECA3088_g8255.t1	IPR006845	Pex, N-terminal
ECA3088_g8255.t1	IPR013083	Zinc finger, RING/FYVE/PHD-type
ECA3088_g9756.t1	IPR000095	CRIB domain
ECA3088_g9756.t1	IPR036936	CRIB domain superfamily
ECA3088_g13036.t2	IPR053222	Zygotic Embryogenesis-Associated Protein
ECA3088_g13036.t2	IPR012885	Sdz-33, F-box domain
ECA3088_g17148.t2	IPR002044	Carbohydrate binding module family 20
ECA3088_g17148.t2	IPR013784	Carbohydrate-binding-like fold
ECA3088_g17148.t2	IPR017946	PLC-like phosphodiesterase, TIM beta/alpha-barrel domain superfamily
ECA3088_g17148.t2	IPR051578	Glycerophosphodiester Phosphodiesterase
ECA3088_g17148.t2	IPR013783	Immunoglobulin-like fold
ECA3088_g17148.t2	IPR030395	Glycerophosphodiester phosphodiesterase domain
ECA3088_g17148.t2	IPR034839	Glycerophosphocholine phosphodiesterase GPCPD1, CBM20 domain
ECA3088_g17148.t2	IPR057506	GPCPD1-like, C2 domain
ECA3088_g13697.t1	IPR018888	Uncharacterised protein family UPF0561
ECA3088_g21425.t1	IPR012677	Nucleotide-binding alpha-beta plait domain superfamily
ECA3088_g21425.t1	IPR035979	RNA-binding domain superfamily
ECA3088_g21425.t1	IPR006931	Calcipressin
ECA3088_g8406.t1	IPR033294	Erlin1/2
ECA3088_g8406.t1	IPR036013	Band 7/SPFH domain superfamily
ECA3088_g8406.t1	IPR001107	Band 7 domain
ECA3088_g21007.t1	IPR027193	Nucleolar complex protein 4
ECA3088_g21007.t1	IPR005612	CCAAT-binding factor
ECA3088_g7632.t2	IPR056768	Piezo, transmembrane helical unit
ECA3088_g7632.t2	IPR031805	Piezo, TM25-28
ECA3088_g7632.t2	IPR027272	Piezo family
ECA3088_g7632.t2	IPR031334	Piezo non-specific cation channel, cap domain
ECA3088_g7632.t2	IPR056770	Piezo, THU9 and anchor domain
ECA3088_g8071.t1	IPR025829	Zinc knuckle CX2CX3GHX4C
ECA3088_g8071.t1	IPR033446	Zinc finger domain-containing protein 24, 3CxxC-type zinc finger
ECA3088_g8071.t1	IPR027377	ZAR1/RTP1-5-like, 3CxxC-type zinc finger
ECA3088_g14497.t1	IPR045860	Snake toxin-like superfamily
ECA3088_g5428.t1	IPR045860	Snake toxin-like superfamily
ECA3088_g5428.t1	IPR031424	UPAR/Ly6 domain-containing protein Quiver-like
ECA3088_g10910.t1	IPR033379	Histidine acid phosphatase active site
ECA3088_g10910.t1	IPR029033	Histidine phosphatase superfamily
ECA3088_g10910.t1	IPR050645	Histidine Acid Phosphatase
ECA3088_g10910.t1	IPR000560	Histidine phosphatase superfamily, clade-2
ECA3088_g10089.t1	IPR000719	Protein kinase domain
ECA3088_g10089.t1	IPR011009	Protein kinase-like domain superfamily
ECA3088_g10089.t1	IPR036860	SH2 domain superfamily
ECA3088_g10089.t1	IPR001245	Serine-threonine/tyrosine-protein kinase, catalytic domain
ECA3088_g10089.t1	IPR050198	Non-receptor tyrosine kinases involved in cell signaling
ECA3088_g10089.t1	IPR020635	Tyrosine-protein kinase, catalytic domain
ECA3088_g9910.t1	IPR004151	7TM GPCR, serpentine receptor class e (Sre)
ECA3088_g18592.t1	IPR001810	F-box domain
ECA3088_g18592.t1	IPR012885	Sdz-33, F-box domain
ECA3088_g841.t1	IPR038765	Papain-like cysteine peptidase superfamily
ECA3088_g19752.t1	IPR036880	Pancreatic trypsin inhibitor Kunitz domain superfamily
ECA3088_g19752.t1	IPR053014	Cuticle-associated divergent protein
ECA3088_g19752.t1	IPR002223	Pancreatic trypsin inhibitor Kunitz domain
ECA3088_g1334.t1	IPR017452	GPCR, rhodopsin-like, 7TM
ECA3088_g1334.t1	IPR019427	7TM GPCR, serpentine receptor class w (Srw)
ECA3088_g1891.t1	IPR057125	NXF1/2/3/5-like, leucine-rich repeat domain
ECA3088_g1891.t1	IPR032710	NTF2-like domain superfamily
ECA3088_g1891.t1	IPR001611	Leucine-rich repeat
ECA3088_g1891.t1	IPR030217	Nuclear RNA export factor
ECA3088_g1891.t1	IPR032675	Leucine-rich repeat domain superfamily
ECA3088_g1891.t1	IPR002075	Nuclear transport factor 2 domain
ECA3088_g1891.t1	IPR018222	Nuclear transport factor 2, eukaryote
ECA3088_g17044.t2	IPR000859	CUB domain
ECA3088_g17044.t2	IPR001304	C-type lectin-like
ECA3088_g17044.t2	IPR052129	Spermadhesin-Link domain-containing protein
ECA3088_g17044.t2	IPR016186	C-type lectin-like/link domain superfamily
ECA3088_g17044.t2	IPR016187	C-type lectin fold
ECA3088_g17044.t2	IPR035914	Spermadhesin, CUB domain superfamily
ECA3088_g5099.t1	IPR017452	GPCR, rhodopsin-like, 7TM
ECA3088_g5099.t1	IPR019427	7TM GPCR, serpentine receptor class w (Srw)
ECA3088_g10469.t1	IPR053315	Peptidase C14A
ECA3088_g10469.t1	IPR006570	SPK domain
ECA3088_g1248.t1	IPR019428	7TM GPCR, serpentine receptor class r (Str)
ECA3088_g6293.t1	IPR000904	Sec7 domain
ECA3088_g6293.t1	IPR033742	IQ motif and SEC7 domain-containing protein, PH domain
ECA3088_g6293.t1	IPR023394	Sec7, C-terminal domain superfamily
ECA3088_g6293.t1	IPR011993	PH-like domain superfamily
ECA3088_g6293.t1	IPR035999	Sec7 domain superfamily
ECA3088_g8273.t1	IPR036034	PDZ superfamily
ECA3088_g8273.t1	IPR001202	WW domain
ECA3088_g8273.t1	IPR001478	PDZ domain
ECA3088_g8273.t1	IPR036020	WW domain superfamily
ECA3088_g6584.t1	IPR036188	FAD/NAD(P)-binding domain superfamily
ECA3088_g6584.t1	IPR015904	Sulphide quinone-reductase
ECA3088_g9793.t1	IPR008631	Glycogen synthase
ECA3088_g15566.t1	IPR001356	Homeodomain
ECA3088_g15566.t1	IPR001781	Zinc finger, LIM-type
ECA3088_g15566.t1	IPR047244	Insulin gene enhancer protein ISL-1/2-like, LIM domain1
ECA3088_g15566.t1	IPR009057	Homedomain-like superfamily
ECA3088_g15566.t1	IPR017970	Homeobox, conserved site
ECA3088_g15566.t1	IPR047169	Insulin gene enhancer protein ISL-1/2-like
ECA3088_g17907.t1	IPR001356	Homeodomain
ECA3088_g17907.t1	IPR001781	Zinc finger, LIM-type
ECA3088_g17907.t1	IPR049594	LIM/homeobox protein Lhx3/4-like, LIM domain 2
ECA3088_g17907.t1	IPR009057	Homedomain-like superfamily
ECA3088_g17907.t1	IPR017970	Homeobox, conserved site
ECA3088_g17907.t1	IPR050453	LIM/homeobox transcription factors
ECA3088_g15688.t1	IPR006201	Neurotransmitter-gated ion-channel
ECA3088_g15688.t1	IPR036734	Neurotransmitter-gated ion-channel ligand-binding domain superfamily
ECA3088_g15688.t1	IPR038050	Neuronal acetylcholine receptor
ECA3088_g15688.t1	IPR036719	Neurotransmitter-gated ion-channel transmembrane domain superfamily
ECA3088_g15688.t1	IPR006202	Neurotransmitter-gated ion-channel ligand-binding domain
ECA3088_g15688.t1	IPR006029	Neurotransmitter-gated ion-channel transmembrane domain
ECA3088_g15688.t1	IPR002394	Nicotinic acetylcholine receptor
ECA3088_g15688.t1	IPR018000	Neurotransmitter-gated ion-channel, conserved site
ECA3088_g5764.t1	IPR019425	7TM GPCR, serpentine receptor class t (Srt)
ECA3088_g3380.t1	IPR019428	7TM GPCR, serpentine receptor class r (Str)
ECA3088_g12813.t1	IPR053079	SPS2 domain-containing protein
ECA3088_g12813.t1	IPR036941	Receptor L-domain superfamily
ECA3088_g12813.t1	IPR000494	Receptor L-domain
ECA3088_g8161.t1	IPR002921	Fungal lipase-type domain
ECA3088_g8161.t1	IPR029058	Alpha/Beta hydrolase fold
ECA3088_g9668.t1	IPR013087	Zinc finger C2H2-type
ECA3088_g9668.t1	IPR052797	Regulatory Factors in Gene Expression and Cell Death
ECA3088_g976.t2	IPR050976	Snake venom C-type lectin-like
ECA3088_g976.t2	IPR016186	C-type lectin-like/link domain superfamily
ECA3088_g976.t2	IPR016187	C-type lectin fold
ECA3088_g976.t2	IPR001304	C-type lectin-like
ECA3088_g976.t2	IPR018378	C-type lectin, conserved site
ECA3088_g9972.t1	IPR006570	SPK domain
ECA3088_g9972.t1	IPR053315	Peptidase C14A
ECA3088_g14032.t1	IPR056053	Domain of unknown function DUF7636
ECA3088_g14032.t1	IPR056054	Domain of unknown function DUF7637
ECA3088_g14032.t1	IPR057493	PH-like domain, RdRP associated
ECA3088_g14032.t1	IPR057596	RNA dependent RNA polymerase core
ECA3088_g14032.t1	IPR007855	RNA-dependent RNA polymerase, eukaryotic-type
ECA3088_g14032.t1	IPR056654	Domain of unknown function DUF7752
ECA3088_g9776.t1	IPR006186	Serine/threonine-specific protein phosphatase/bis(5-nucleosyl)-tetraphosphatase
ECA3088_g9776.t1	IPR029052	Metallo-dependent phosphatase-like
ECA3088_g9776.t1	IPR004843	Calcineurin-like, phosphoesterase domain
ECA3088_g9776.t1	IPR050341	Serine/threonine-protein phosphatase PP1 catalytic subunit
ECA3088_g11184.t1	IPR051901	Protease Inhibitor I33
ECA3088_g11184.t1	IPR038412	Pepsin inhibitor-3 domain superfamily
ECA3088_g1652.t1	IPR019427	7TM GPCR, serpentine receptor class w (Srw)
ECA3088_g1652.t1	IPR017452	GPCR, rhodopsin-like, 7TM
ECA3088_g5997.t1	IPR000971	Globin
ECA3088_g5997.t1	IPR009050	Globin-like superfamily
ECA3088_g5997.t1	IPR012292	Globin/Protoglobin
ECA3088_g5997.t1	IPR044399	Myoglobin-like, M family globin domain
ECA3088_g5997.t1	IPR050532	Globin-like Oxygen Transporters
ECA3088_g1580.t1	IPR012803	Fatty acid oxidation complex, alpha subunit, mitochondrial
ECA3088_g1580.t1	IPR029045	ClpP/crotonase-like domain superfamily
ECA3088_g1580.t1	IPR008927	6-phosphogluconate dehydrogenase-like, C-terminal domain superfamily
ECA3088_g1580.t1	IPR006108	3-hydroxyacyl-CoA dehydrogenase, C-terminal
ECA3088_g1580.t1	IPR036291	NAD(P)-binding domain superfamily
ECA3088_g1580.t1	IPR050136	Fatty acid oxidation complex subunit alpha
ECA3088_g1580.t1	IPR001753	Enoyl-CoA hydratase/isomerase
ECA3088_g1580.t1	IPR006176	3-hydroxyacyl-CoA dehydrogenase, NAD binding
ECA3088_g20868.t2	IPR038765	Papain-like cysteine peptidase superfamily
ECA3088_g20868.t2	IPR001300	Peptidase C2, calpain, catalytic domain
ECA3088_g20868.t2	IPR036213	Calpain large subunit, domain III superfamily
ECA3088_g20868.t2	IPR033883	Calpain subdomain III
ECA3088_g20868.t2	IPR000169	Cysteine peptidase, cysteine active site
ECA3088_g20868.t2	IPR022683	Peptidase C2, calpain, domain III
ECA3088_g20868.t2	IPR022684	Peptidase C2, calpain family
ECA3088_g20868.t2	IPR022682	Peptidase C2, calpain, large subunit, domain III
ECA3088_g8867.t1	IPR008164	Repeat of unknown function XGLTT
ECA3088_g19705.t1	IPR003162	Transcription initiation factor TAFII31
ECA3088_g19705.t1	IPR009072	Histone-fold
ECA3088_g19705.t1	IPR051431	Transcription initiation factor TFIID subunit 9
ECA3088_g5073.t1	IPR019427	7TM GPCR, serpentine receptor class w (Srw)
ECA3088_g5073.t1	IPR017452	GPCR, rhodopsin-like, 7TM
ECA3088_g12950.t1	IPR022684	Peptidase C2, calpain family
ECA3088_g12950.t1	IPR038765	Papain-like cysteine peptidase superfamily
ECA3088_g12950.t1	IPR001300	Peptidase C2, calpain, catalytic domain
ECA3088_g12950.t1	IPR000169	Cysteine peptidase, cysteine active site
ECA3088_g21887.t1	IPR008164	Repeat of unknown function XGLTT
ECA3088_g4415.t1	IPR019425	7TM GPCR, serpentine receptor class t (Srt)
ECA3088_g9936.t1	IPR011016	Zinc finger, RING-CH-type
ECA3088_g9936.t1	IPR013083	Zinc finger, RING/FYVE/PHD-type
ECA3088_g15183.t1	IPR044751	Ion transporter-like, CBS domain
ECA3088_g15183.t1	IPR002550	CNNM, transmembrane domain
ECA3088_g15183.t1	IPR045095	Ancient conserved domain protein family
ECA3088_g15183.t1	IPR046342	CBS domain superfamily
ECA3088_g17581.t1	IPR002995	Surfeit locus 4
ECA3088_g17581.t1	IPR045214	Surfeit locus 1/4
ECA3088_g12348.t1	IPR019429	7TM GPCR, serpentine chemoreceptor class i (Sri)
ECA3088_g15285.t1	IPR013087	Zinc finger C2H2-type
ECA3088_g4021.t1	IPR004254	AdipoR/Haemolysin-III-related
ECA3088_g4044.t1	IPR019427	7TM GPCR, serpentine receptor class w (Srw)
ECA3088_g4044.t1	IPR000276	G protein-coupled receptor, rhodopsin-like
ECA3088_g4044.t1	IPR017452	GPCR, rhodopsin-like, 7TM
ECA3088_g21053.t1	IPR007599	Derlin
ECA3088_g21053.t1	IPR035952	Rhomboid-like superfamily
ECA3088_g5382.t1	IPR015590	Aldehyde dehydrogenase domain
ECA3088_g5382.t1	IPR016161	Aldehyde/histidinol dehydrogenase
ECA3088_g5382.t1	IPR012394	Aldehyde dehydrogenase NAD(P)-dependent
ECA3088_g5382.t1	IPR016162	Aldehyde dehydrogenase, N-terminal
ECA3088_g5382.t1	IPR016163	Aldehyde dehydrogenase, C-terminal
ECA3088_g15137.t1	IPR002928	Myosin tail
ECA3088_g15137.t1	IPR014751	DNA repair protein XRCC4-like, C-terminal
ECA3088_g7249.t1	IPR000980	SH2 domain
ECA3088_g7249.t1	IPR001245	Serine-threonine/tyrosine-protein kinase, catalytic domain
ECA3088_g7249.t1	IPR036860	SH2 domain superfamily
ECA3088_g7249.t1	IPR000719	Protein kinase domain
ECA3088_g7249.t1	IPR050198	Non-receptor tyrosine kinases involved in cell signaling
ECA3088_g7249.t1	IPR020635	Tyrosine-protein kinase, catalytic domain
ECA3088_g7249.t1	IPR035849	Fes/Fps/Fer, SH2 domain
ECA3088_g7249.t1	IPR008266	Tyrosine-protein kinase, active site
ECA3088_g7249.t1	IPR017441	Protein kinase, ATP binding site
ECA3088_g7249.t1	IPR011009	Protein kinase-like domain superfamily
ECA3088_g19233.t1	IPR050494	Serine/threonine and dual-specificity kinase
ECA3088_g19233.t1	IPR000719	Protein kinase domain
ECA3088_g19233.t1	IPR044131	Dual specificity tyrosine-phosphorylation-regulated kinase 1A/1B, catalytic domain
ECA3088_g19233.t1	IPR011009	Protein kinase-like domain superfamily
ECA3088_g19233.t1	IPR017441	Protein kinase, ATP binding site
ECA3088_g19233.t1	IPR008271	Serine/threonine-protein kinase, active site
ECA3088_g5524.t1	IPR000008	C2 domain
ECA3088_g5524.t1	IPR035892	C2 domain superfamily
ECA3088_g5524.t1	IPR001565	Synaptotagmin
ECA3088_g19377.t1	IPR040129	Protein lin-15B-like
ECA3088_g19377.t1	IPR012337	Ribonuclease H-like superfamily
ECA3088_g5434.t1	IPR053220	Nematode receptor-like serpentine class H
ECA3088_g5434.t1	IPR019422	7TM GPCR, serpentine receptor class h (Srh)
ECA3088_g13624.t1	IPR038765	Papain-like cysteine peptidase superfamily
ECA3088_g13624.t1	IPR001300	Peptidase C2, calpain, catalytic domain
ECA3088_g2851.t1	IPR009724	TMEM70 family
ECA3088_g2851.t1	IPR045325	TMEM70/TMEM186/TMEM223 protein family
ECA3088_g3686.t1	IPR003307	W2 domain
ECA3088_g3686.t1	IPR002735	Translation initiation factor IF2/IF5 domain
ECA3088_g3686.t1	IPR016190	Translation initiation factor IF2/IF5, zinc-binding
ECA3088_g3686.t1	IPR045196	Translation initiation factor IF2/IF5
ECA3088_g3686.t1	IPR016024	Armadillo-type fold
ECA3088_g3686.t1	IPR016189	Translation initiation factor IF2/IF5, N-terminal
ECA3088_g19510.t1	IPR036719	Neurotransmitter-gated ion-channel transmembrane domain superfamily
ECA3088_g19510.t1	IPR006201	Neurotransmitter-gated ion-channel
ECA3088_g19510.t1	IPR006202	Neurotransmitter-gated ion-channel ligand-binding domain
ECA3088_g19510.t1	IPR006029	Neurotransmitter-gated ion-channel transmembrane domain
ECA3088_g19510.t1	IPR006028	Gamma-aminobutyric acid A receptor/Glycine receptor alpha
ECA3088_g19510.t1	IPR018000	Neurotransmitter-gated ion-channel, conserved site
ECA3088_g19510.t1	IPR038050	Neuronal acetylcholine receptor
ECA3088_g19510.t1	IPR036734	Neurotransmitter-gated ion-channel ligand-binding domain superfamily
ECA3088_g22170.t2	IPR016024	Armadillo-type fold
ECA3088_g22170.t2	IPR011989	Armadillo-like helical
ECA3088_g22170.t2	IPR057546	Stalled ribosome sensor GCN1-like, HEAT repeats region
ECA3088_g22170.t2	IPR056810	Stalled ribosome sensor GCN1-like, N-terminal
ECA3088_g22170.t2	IPR021133	HEAT, type 2
ECA3088_g22170.t2	IPR034085	TOG domain
ECA3088_g18299.t1	IPR052729	Acyl/Acetyltransferase Enzymes
ECA3088_g18299.t1	IPR000182	GNAT domain
ECA3088_g18299.t1	IPR016181	Acyl-CoA N-acyltransferase
ECA3088_g25.t1	IPR000242	Tyrosine-specific protein phosphatase, PTPase domain
ECA3088_g25.t1	IPR029021	Protein-tyrosine phosphatase-like
ECA3088_g25.t1	IPR050348	Protein-Tyrosine Phosphatase
ECA3088_g25.t1	IPR003595	Protein-tyrosine phosphatase, catalytic
ECA3088_g14861.t1	IPR009730	Micro-fibrillar-associated protein 1, C-terminal
ECA3088_g14861.t1	IPR033194	Microfibrillar-associated protein 1
ECA3088_g11454.t1	IPR015421	Pyridoxal phosphate-dependent transferase, major domain
ECA3088_g11454.t1	IPR015422	Pyridoxal phosphate-dependent transferase, small domain
ECA3088_g11454.t1	IPR015424	Pyridoxal phosphate-dependent transferase
ECA3088_g11454.t1	IPR000192	Aminotransferase class V domain
ECA3088_g11454.t1	IPR016454	Cysteine desulfurase
ECA3088_g19882.t1	IPR027417	P-loop containing nucleoside triphosphate hydrolase
ECA3088_g19882.t1	IPR001650	Helicase, C-terminal domain-like
ECA3088_g19882.t1	IPR000330	SNF2, N-terminal
ECA3088_g19882.t1	IPR049730	SNF2/RAD5-like, C-terminal helicase domain
ECA3088_g19882.t1	IPR014001	Helicase superfamily 1/2, ATP-binding domain
ECA3088_g19882.t1	IPR038718	SNF2-like, N-terminal domain superfamily
ECA3088_g19882.t1	IPR050520	INO80/SWR1 chromatin remodeling helicase
ECA3088_g19882.t1	IPR014012	Helicase/SANT-associated domain
ECA3088_g920.t1	IPR019422	7TM GPCR, serpentine receptor class h (Srh)
ECA3088_g21666.t1	IPR051720	rRNA N6-Adenosine-Methyltransferase/Polyamine Synthase
ECA3088_g21666.t1	IPR029063	S-adenosyl-L-methionine-dependent methyltransferase superfamily
ECA3088_g21666.t1	IPR007848	Methyltransferase small domain
ECA3088_g21666.t1	IPR002052	DNA methylase, N-6 adenine-specific, conserved site
ECA3088_g13970.t1	IPR002659	Glycosyl transferase, family 31
ECA3088_g11296.t1	IPR013057	Amino acid transporter, transmembrane domain
ECA3088_g21244.t1	IPR045669	FHF complex subunit HOOK-interacting protein, C-terminal
ECA3088_g21244.t1	IPR019384	FHF complex subunit HOOK interacting protein
ECA3088_g12478.t1	IPR001810	F-box domain
ECA3088_g12478.t1	IPR053222	Zygotic Embryogenesis-Associated Protein
ECA3088_g12478.t1	IPR012885	Sdz-33, F-box domain
ECA3088_g1096.t1	IPR019428	7TM GPCR, serpentine receptor class r (Str)
ECA3088_g15200.t1	IPR001015	Ferrochelatase
ECA3088_g4240.t1	IPR036084	Serine protease inhibitor-like superfamily
ECA3088_g4240.t1	IPR051368	Serine Protease Inhibitor-like TIL Domain
ECA3088_g4240.t1	IPR002919	Trypsin Inhibitor-like, cysteine rich domain
ECA3088_g15597.t1	IPR000225	Armadillo
ECA3088_g15597.t1	IPR011989	Armadillo-like helical
ECA3088_g15597.t1	IPR039678	Beta-catenin-like protein 1
ECA3088_g15597.t1	IPR016024	Armadillo-type fold
ECA3088_g15597.t1	IPR013180	Beta-catenin-like protein 1, N-terminal
ECA3088_g9900.t1	IPR003582	ShKT domain
ECA3088_g9900.t1	IPR007026	CC domain
ECA3088_g17273.t1	IPR004148	BAR domain
ECA3088_g17273.t1	IPR001452	SH3 domain
ECA3088_g17273.t1	IPR027267	AH/BAR domain superfamily
ECA3088_g17273.t1	IPR036028	SH3-like domain superfamily
ECA3088_g456.t1	IPR050322	Iron-sulfur cluster assembly and transfer HesB/IscA
ECA3088_g456.t1	IPR017870	FeS cluster insertion, C-terminal, conserved site
ECA3088_g456.t1	IPR035903	HesB-like domain superfamily
ECA3088_g456.t1	IPR000361	Core domain, A-type assembly protein ATAP
ECA3088_g456.t1	IPR016092	FeS A-type assembly protein ATAP
ECA3088_g6299.t1	IPR050598	Cellular Amino Acid Transporter
ECA3088_g6299.t1	IPR002293	Amino acid/polyamine transporter I
ECA3088_g8089.t1	IPR000242	Tyrosine-specific protein phosphatase, PTPase domain
ECA3088_g8089.t1	IPR003595	Protein-tyrosine phosphatase, catalytic
ECA3088_g8089.t1	IPR029021	Protein-tyrosine phosphatase-like
ECA3088_g8089.t1	IPR016130	Protein-tyrosine phosphatase, active site
ECA3088_g8089.t1	IPR000387	Tyrosine-specific protein phosphatases domain
ECA3088_g8089.t1	IPR052782	Oocyte-to-zygote transition regulator
ECA3088_g4507.t1	IPR002213	UDP-glucuronosyl/UDP-glucosyltransferase
ECA3088_g4507.t1	IPR050271	UDP-glycosyltransferase
ECA3088_g4453.t1	IPR013087	Zinc finger C2H2-type
ECA3088_g4453.t1	IPR036236	Zinc finger C2H2 superfamily
ECA3088_g15672.t1	IPR010729	Large ribosomal subunit protein uL29m, mitochondrial
ECA3088_g15672.t1	IPR038340	MRP-L47 superfamily, mitochondrial
ECA3088_g17215.t1	IPR050746	Dicarboxylate/Amino Acid:Cation Symporter
ECA3088_g17215.t1	IPR018107	Sodium:dicarboxylate symporter, conserved site
ECA3088_g17215.t1	IPR036458	Sodium:dicarboxylate symporter superfamily
ECA3088_g17215.t1	IPR001991	Sodium:dicarboxylate symporter
ECA3088_g9440.t1	IPR027417	P-loop containing nucleoside triphosphate hydrolase
ECA3088_g9440.t1	IPR001650	Helicase, C-terminal domain-like
ECA3088_g9440.t1	IPR004179	Sec63 domain
ECA3088_g9440.t1	IPR014001	Helicase superfamily 1/2, ATP-binding domain
ECA3088_g9440.t1	IPR050474	Helicase Hel308/SKI2-like
ECA3088_g9440.t1	IPR036390	Winged helix DNA-binding domain superfamily
ECA3088_g9440.t1	IPR057842	SNRNP200 helicase-like, winged helix-turn-helix domain
ECA3088_g9440.t1	IPR011545	DEAD/DEAH-box helicase domain
ECA3088_g9440.t1	IPR035892	C2 domain superfamily
ECA3088_g9440.t1	IPR036388	Winged helix-like DNA-binding domain superfamily
ECA3088_g9440.t1	IPR003593	AAA+ ATPase domain
ECA3088_g1141.t1	IPR019428	7TM GPCR, serpentine receptor class r (Str)
ECA3088_g15853.t1	IPR013766	Thioredoxin domain
ECA3088_g15853.t1	IPR052250	Protein disulfide-isomerase TMX3
ECA3088_g15853.t1	IPR017937	Thioredoxin, conserved site
ECA3088_g15853.t1	IPR036249	Thioredoxin-like superfamily
ECA3088_g18538.t1	IPR017452	GPCR, rhodopsin-like, 7TM
ECA3088_g18538.t1	IPR000276	G protein-coupled receptor, rhodopsin-like
ECA3088_g10845.t1	IPR036236	Zinc finger C2H2 superfamily
ECA3088_g10845.t1	IPR013087	Zinc finger C2H2-type
ECA3088_g4682.t1	IPR033901	DNA-directed RNA polymerases I and III subunit AC40
ECA3088_g4682.t1	IPR036643	DNA-directed RNA polymerase, insert domain superfamily
ECA3088_g4682.t1	IPR036603	RNA polymerase, RBP11-like subunit
ECA3088_g4682.t1	IPR050518	Archaeal Rpo3/Eukaryotic RPB3 RNA Polymerase Subunit
ECA3088_g4682.t1	IPR011262	DNA-directed RNA polymerase, insert domain
ECA3088_g4682.t1	IPR011263	DNA-directed RNA polymerase, RpoA/D/Rpb3-type
ECA3088_g4682.t1	IPR022842	DNA-directed RNA polymerase subunit Rpo3/Rpb3/RPAC1
ECA3088_g7175.t1	IPR009580	GPI biosynthesis protein Pig-F
ECA3088_g14085.t1	IPR000649	Initiation factor 2B-related
ECA3088_g14085.t1	IPR037171	NagB/RpiA transferase-like
ECA3088_g14085.t1	IPR051855	Eukaryotic initiation factor 2B subunit beta
ECA3088_g14085.t1	IPR042529	Initiation factor 2B-like, C-terminal
ECA3088_g9536.t2	IPR003347	JmjC domain
ECA3088_g9536.t2	IPR003349	JmjN domain
ECA3088_g9536.t2	IPR034732	Extended PHD (ePHD) domain
ECA3088_g21348.t1	IPR035963	FERM superfamily, second domain
ECA3088_g21348.t1	IPR029071	Ubiquitin-like domain superfamily
ECA3088_g21348.t1	IPR000299	FERM domain
ECA3088_g21348.t1	IPR019747	FERM conserved site
ECA3088_g21348.t1	IPR014352	FERM/acyl-CoA-binding protein superfamily
ECA3088_g21348.t1	IPR018979	FERM, N-terminal
ECA3088_g21348.t1	IPR014847	FERM adjacent
ECA3088_g21348.t1	IPR019748	FERM central domain
ECA3088_g21348.t1	IPR018980	FERM, C-terminal PH-like domain
ECA3088_g21348.t1	IPR019749	Band 4.1 domain
ECA3088_g21348.t1	IPR011993	PH-like domain superfamily
ECA3088_g21348.t1	IPR000798	Ezrin/radixin/moesin-like
ECA3088_g22304.t1	IPR040161	F-box A protein FB224
ECA3088_g22304.t1	IPR001810	F-box domain
ECA3088_g22304.t1	IPR036047	F-box-like domain superfamily
ECA3088_g22304.t1	IPR002900	Domain of unknown function DUF38/FTH, Caenorhabditis species
ECA3088_g5333.t1	IPR019420	7TM GPCR, serpentine receptor class bc (Srbc)
ECA3088_g10707.t1	IPR003609	PAN/Apple domain
ECA3088_g10707.t1	IPR052774	C. elegans Developmental and Neuronal Protein
ECA3088_g12077.t1	IPR050879	Acyltransferase 3
ECA3088_g12077.t1	IPR043968	SGNH domain
ECA3088_g12077.t1	IPR002656	Acyltransferase 3 domain
ECA3088_g14408.t1	IPR019530	Intra-flagellar transport protein 57
ECA3088_g16654.t1	IPR013961	RAI1-like
ECA3088_g16654.t1	IPR039039	RAI1-like family
ECA3088_g16574.t1	IPR013961	RAI1-like
ECA3088_g16574.t1	IPR039039	RAI1-like family
ECA3088_g8712.t1	IPR000175	Sodium:neurotransmitter symporter
ECA3088_g8712.t1	IPR037272	Sodium:neurotransmitter symporter superfamily
ECA3088_g737.t1	IPR002900	Domain of unknown function DUF38/FTH, Caenorhabditis species
ECA3088_g18721.t1	IPR006201	Neurotransmitter-gated ion-channel
ECA3088_g18721.t1	IPR006202	Neurotransmitter-gated ion-channel ligand-binding domain
ECA3088_g18721.t1	IPR036734	Neurotransmitter-gated ion-channel ligand-binding domain superfamily
ECA3088_g18721.t1	IPR018000	Neurotransmitter-gated ion-channel, conserved site
ECA3088_g437.t1	IPR029021	Protein-tyrosine phosphatase-like
ECA3088_g437.t1	IPR000242	Tyrosine-specific protein phosphatase, PTPase domain
ECA3088_g437.t1	IPR003125	Domain of unknown function WSN
ECA3088_g437.t1	IPR003595	Protein-tyrosine phosphatase, catalytic
ECA3088_g437.t1	IPR000387	Tyrosine-specific protein phosphatases domain
ECA3088_g12647.t1	IPR003131	Potassium channel tetramerisation-type BTB domain
ECA3088_g12647.t1	IPR011333	SKP1/BTB/POZ domain superfamily
ECA3088_g12647.t1	IPR045068	BTB/POZ domain-containing adapter for CUL3-mediated RhoA degradation protein 1-3
ECA3088_g19230.t2	IPR004827	Basic-leucine zipper domain
ECA3088_g19230.t2	IPR046347	Basic-leucine zipper domain superfamily
ECA3088_g13423.t1	IPR017978	GPCR family 3, C-terminal
ECA3088_g13423.t1	IPR043458	G-protein coupled receptor 158/179
ECA3088_g22541.t1	IPR001841	Zinc finger, RING-type
ECA3088_g22541.t1	IPR017907	Zinc finger, RING-type, conserved site
ECA3088_g22541.t1	IPR052667	E3 ubiquitin-protein ligase RING-type
ECA3088_g22541.t1	IPR027370	Zinc finger, RING-type, eukaryotic
ECA3088_g22541.t1	IPR013083	Zinc finger, RING/FYVE/PHD-type
ECA3088_g6444.t1	IPR050879	Acyltransferase 3
ECA3088_g6444.t1	IPR002656	Acyltransferase 3 domain
ECA3088_g1523.t1	IPR019422	7TM GPCR, serpentine receptor class h (Srh)
ECA3088_g1523.t1	IPR053220	Nematode receptor-like serpentine class H
ECA3088_g11539.t1	IPR000242	Tyrosine-specific protein phosphatase, PTPase domain
ECA3088_g11539.t1	IPR000980	SH2 domain
ECA3088_g11539.t1	IPR029021	Protein-tyrosine phosphatase-like
ECA3088_g11539.t1	IPR052123	Non-receptor Tyrosine Phosphatase
ECA3088_g11539.t1	IPR000387	Tyrosine-specific protein phosphatases domain
ECA3088_g11539.t1	IPR036860	SH2 domain superfamily
ECA3088_g11539.t1	IPR012152	Protein-tyrosine phosphatase, non-receptor type-6, -11
ECA3088_g11539.t1	IPR016130	Protein-tyrosine phosphatase, active site
ECA3088_g11539.t1	IPR003595	Protein-tyrosine phosphatase, catalytic
ECA3088_g6494.t1	IPR005515	Vitelline membrane outer layer protein I (VOMI)
ECA3088_g6494.t1	IPR036706	Vitelline membrane outer layer protein I (VOMI) superfamily
ECA3088_g15115.t1	IPR001781	Zinc finger, LIM-type
ECA3088_g17110.t1	IPR002935	Class I-like SAM-dependent O-methyltransferase
ECA3088_g17110.t1	IPR029063	S-adenosyl-L-methionine-dependent methyltransferase superfamily
ECA3088_g17110.t1	IPR050362	Cation-dependent O-methyltransferase
ECA3088_g5580.t1	IPR019428	7TM GPCR, serpentine receptor class r (Str)
ECA3088_g9888.t1	IPR053220	Nematode receptor-like serpentine class H
ECA3088_g9888.t1	IPR019422	7TM GPCR, serpentine receptor class h (Srh)
ECA3088_g8884.t1	IPR018817	7TM GPCR, serpentine receptor class z (Srz)
ECA3088_g12566.t2	IPR057657	MAT1, C-terminal CAK anchor
ECA3088_g12566.t2	IPR001841	Zinc finger, RING-type
ECA3088_g12566.t2	IPR017907	Zinc finger, RING-type, conserved site
ECA3088_g12566.t2	IPR015877	MAT1, centre
ECA3088_g12566.t2	IPR013083	Zinc finger, RING/FYVE/PHD-type
ECA3088_g12566.t2	IPR004575	Cdk-activating kinase assembly factor MAT1/Tfb3
ECA3088_g11510.t1	IPR026847	Vacuolar protein sorting-associated protein 13
ECA3088_g12201.t1	IPR016187	C-type lectin fold
ECA3088_g12201.t1	IPR016186	C-type lectin-like/link domain superfamily
ECA3088_g12201.t1	IPR006583	PAN-3 domain
ECA3088_g16254.t1	IPR000535	Major sperm protein (MSP) domain
ECA3088_g16254.t1	IPR013783	Immunoglobulin-like fold
ECA3088_g16254.t1	IPR008962	PapD-like superfamily
ECA3088_g1331.t1	IPR019427	7TM GPCR, serpentine receptor class w (Srw)
ECA3088_g1331.t1	IPR017452	GPCR, rhodopsin-like, 7TM
ECA3088_g373.t1	IPR016187	C-type lectin fold
ECA3088_g373.t1	IPR006583	PAN-3 domain
ECA3088_g373.t1	IPR016186	C-type lectin-like/link domain superfamily
ECA3088_g12702.t1	IPR052664	BTB and MATH domain-containing protein
ECA3088_g13248.t1	IPR005683	Mitochondrial import receptor subunit Tom22
ECA3088_g22125.t1	IPR001079	Galectin, carbohydrate recognition domain
ECA3088_g22125.t1	IPR013320	Concanavalin A-like lectin/glucanase domain superfamily
ECA3088_g22632.t1	IPR017452	GPCR, rhodopsin-like, 7TM
ECA3088_g22632.t1	IPR000276	G protein-coupled receptor, rhodopsin-like
ECA3088_g22632.t1	IPR019430	7TM GPCR, serpentine receptor class x (Srx)
ECA3088_g10485.t1	IPR005339	GINS complex, subunit Psf1
ECA3088_g10485.t1	IPR036224	GINS, helical bundle-like domain superfamily
ECA3088_g10485.t1	IPR056783	DNA replication complex GINS protein PSF1, C-terminal domain
ECA3088_g10485.t1	IPR021151	GINS subunit, domain A
ECA3088_g13389.t1	IPR053222	Zygotic Embryogenesis-Associated Protein
ECA3088_g13389.t1	IPR012885	Sdz-33, F-box domain
ECA3088_g3826.t1	IPR005514	Chymotrypsin family Peptidase-S1
ECA3088_g3826.t1	IPR043504	Peptidase S1, PA clan, chymotrypsin-like fold
ECA3088_g3826.t1	IPR009003	Peptidase S1, PA clan
ECA3088_g5353.t1	IPR052012	Glycosyltransferase_92
ECA3088_g5353.t1	IPR008166	Glycosyltransferase family 92
ECA3088_g1262.t1	IPR001810	F-box domain
ECA3088_g1262.t1	IPR002900	Domain of unknown function DUF38/FTH, Caenorhabditis species
ECA3088_g1262.t1	IPR040161	F-box A protein FB224
ECA3088_g21103.t1	IPR019164	Transmembrane protein 147
ECA3088_g19040.t1	IPR008164	Repeat of unknown function XGLTT
ECA3088_g5370.t1	IPR000276	G protein-coupled receptor, rhodopsin-like
ECA3088_g5370.t1	IPR017452	GPCR, rhodopsin-like, 7TM
ECA3088_g5370.t1	IPR047130	Serpentine type 7TM GPCR chemoreceptor Srsx, nematodes
ECA3088_g9316.t1	IPR003839	7TM GPCR, serpentine receptor class u (Sru)
ECA3088_g14411.t1	IPR003619	MAD homology 1, Dwarfin-type
ECA3088_g14411.t1	IPR001132	SMAD domain, Dwarfin-type
ECA3088_g14411.t1	IPR017855	SMAD-like domain superfamily
ECA3088_g14411.t1	IPR008984	SMAD/FHA domain superfamily
ECA3088_g14411.t1	IPR036578	SMAD MH1 domain superfamily
ECA3088_g14411.t1	IPR013019	MAD homology, MH1
ECA3088_g14411.t1	IPR013790	Dwarfin
ECA3088_g1467.t1	IPR000536	Nuclear hormone receptor, ligand-binding domain
ECA3088_g1467.t1	IPR001628	Zinc finger, nuclear hormone receptor-type
ECA3088_g1467.t1	IPR013088	Zinc finger, NHR/GATA-type
ECA3088_g1467.t1	IPR035500	Nuclear hormone receptor-like domain superfamily
ECA3088_g16358.t1	IPR043145	Zinc finger, ZZ-type superfamily
ECA3088_g16358.t1	IPR015153	EF-hand domain, type 1
ECA3088_g16358.t1	IPR000433	Zinc finger, ZZ-type
ECA3088_g16358.t1	IPR050774	KCMF1 and Dystrophin
ECA3088_g16358.t1	IPR011992	EF-hand domain pair
ECA3088_g16358.t1	IPR015154	EF-hand domain, type 2
ECA3088_g16358.t1	IPR017432	Distrobrevin
ECA3088_g22525.t1	IPR013020	ATP-dependent helicase Rad3/Chl1-like
ECA3088_g22525.t1	IPR042493	Bacterial type XPD DNA helicase, FeS cluster domain
ECA3088_g22525.t1	IPR010614	RAD3-like helicase, DEAD
ECA3088_g22525.t1	IPR010643	Helical and beta-bridge domain
ECA3088_g22525.t1	IPR014013	Helicase superfamily 1/2, ATP-binding domain, DinG/Rad3-type
ECA3088_g22525.t1	IPR027417	P-loop containing nucleoside triphosphate hydrolase
ECA3088_g22525.t1	IPR002464	DNA/RNA helicase, ATP-dependent, DEAH-box type, conserved site
ECA3088_g22525.t1	IPR006555	ATP-dependent helicase, C-terminal
ECA3088_g22525.t1	IPR006554	Helicase-like, DEXD box c2 type
ECA3088_g22525.t1	IPR001945	RAD3/XPD
ECA3088_g22525.t1	IPR045028	Helicase superfamily 1/2, DinG/Rad3-like
ECA3088_g18409.t1	IPR013604	7TM chemosensory receptor
ECA3088_g21637.t1	IPR001478	PDZ domain
ECA3088_g21637.t1	IPR055349	GIPC, GH2
ECA3088_g21637.t1	IPR036034	PDZ superfamily
ECA3088_g21637.t1	IPR017379	PDZ domain-containing protein GIPC1/2/3
ECA3088_g21637.t1	IPR056814	GIPC1-3, GH1 domain
ECA3088_g6683.t1	IPR036259	MFS transporter superfamily
ECA3088_g6683.t1	IPR020846	Major facilitator superfamily domain
ECA3088_g6683.t1	IPR011701	Major facilitator superfamily
ECA3088_g12025.t1	IPR018484	Carbohydrate kinase FGGY, N-terminal
ECA3088_g12025.t1	IPR043129	ATPase, nucleotide binding domain
ECA3088_g12025.t1	IPR018485	Carbohydrate kinase FGGY, C-terminal
ECA3088_g12025.t1	IPR018483	Carbohydrate kinase, FGGY, conserved site
ECA3088_g12025.t1	IPR005999	Glycerol kinase
ECA3088_g12025.t1	IPR042018	Glycerol kinase, metazoan-type
ECA3088_g12025.t1	IPR000577	Carbohydrate kinase, FGGY
ECA3088_g7201.t1	IPR028364	Ribosomal protein uL1/ribosomal biogenesis protein
ECA3088_g7201.t1	IPR023674	Ribosomal protein uL1-like
ECA3088_g7201.t1	IPR016095	Large ribosomal subunit protein uL1, 3-layer alpha/beta-sandwich domain
ECA3088_g17379.t1	IPR000276	G protein-coupled receptor, rhodopsin-like
ECA3088_g17379.t1	IPR017452	GPCR, rhodopsin-like, 7TM
ECA3088_g13183.t1	IPR021861	THO complex, subunit THOC1
ECA3088_g5190.t2	IPR002018	Carboxylesterase, type B
ECA3088_g5190.t2	IPR029058	Alpha/Beta hydrolase fold
ECA3088_g19269.t1	IPR000832	GPCR, family 2, secretin-like
ECA3088_g19269.t1	IPR036445	GPCR family 2, extracellular hormone receptor domain superfamily
ECA3088_g19269.t1	IPR001879	GPCR, family 2, extracellular hormone receptor domain
ECA3088_g19269.t1	IPR017983	GPCR, family 2, secretin-like, conserved site
ECA3088_g19269.t1	IPR017981	GPCR, family 2-like, 7TM
ECA3088_g19269.t1	IPR050332	G-protein coupled receptor 2
ECA3088_g20185.t1	IPR006439	HAD hydrolase, subfamily IA
ECA3088_g20185.t1	IPR011949	HAD-superfamily hydrolase, subfamily IA, REG-2-like
ECA3088_g20185.t1	IPR044924	HAD-superfamily hydrolase, subfamily IA, REG-2-like, capping domain superfamily
ECA3088_g20185.t1	IPR051828	HAD-like hydrolase domain-containing protein
ECA3088_g20185.t1	IPR023214	HAD superfamily
ECA3088_g20185.t1	IPR036412	HAD-like superfamily
ECA3088_g38.t1	IPR002641	Patatin-like phospholipase domain
ECA3088_g38.t1	IPR036770	Ankyrin repeat-containing domain superfamily
ECA3088_g38.t1	IPR016035	Acyl transferase/acyl hydrolase/lysophospholipase
ECA3088_g38.t1	IPR002110	Ankyrin repeat
ECA3088_g38.t1	IPR047148	85/88 kDa calcium-independent phospholipase A2
ECA3088_g4136.t1	IPR012885	Sdz-33, F-box domain
ECA3088_g4136.t1	IPR042317	F-box protein she-1-like
ECA3088_g13962.t1	IPR001628	Zinc finger, nuclear hormone receptor-type
ECA3088_g13962.t1	IPR000536	Nuclear hormone receptor, ligand-binding domain
ECA3088_g13962.t1	IPR035500	Nuclear hormone receptor-like domain superfamily
ECA3088_g13962.t1	IPR013088	Zinc finger, NHR/GATA-type
ECA3088_g22687.t1	IPR003582	ShKT domain
ECA3088_g22687.t1	IPR007026	CC domain
ECA3088_g831.t1	IPR000276	G protein-coupled receptor, rhodopsin-like
ECA3088_g831.t1	IPR017452	GPCR, rhodopsin-like, 7TM
ECA3088_g831.t1	IPR047130	Serpentine type 7TM GPCR chemoreceptor Srsx, nematodes
ECA3088_g831.t1	IPR019424	Serpentine type 7TM GPCR chemoreceptor Srsx
ECA3088_g3573.t1	IPR026050	C1GALT1/C1GALT1-specific chaperone 1
ECA3088_g3573.t1	IPR003378	Fringe-like, glycosyltransferase domain
ECA3088_g20462.t1	IPR009072	Histone-fold
ECA3088_g20462.t1	IPR000164	Histone H3/CENP-A
ECA3088_g20462.t1	IPR007125	Histone H2A/H2B/H3
ECA3088_g1715.t1	IPR036866	Ribonuclease Z/Hydroxyacylglutathione hydrolase-like
ECA3088_g1715.t1	IPR039344	Metallo-beta-lactamase domain-containing protein 1
ECA3088_g16503.t1	IPR003323	OTU domain
ECA3088_g16503.t1	IPR051346	OTU Domain-Containing Deubiquitinase
ECA3088_g526.t1	IPR036085	PAZ domain superfamily
ECA3088_g5425.t1	IPR056039	Domain of unknown function DUF7622
ECA3088_g22741.t1	IPR005071	Transmembrane glycoprotein
ECA3088_g6977.t1	IPR006615	Peptidase C19, ubiquitin-specific peptidase, DUSP domain
ECA3088_g6977.t1	IPR050185	Ubiquitin carboxyl-terminal hydrolase
ECA3088_g6977.t1	IPR001394	Peptidase C19, ubiquitin carboxyl-terminal hydrolase
ECA3088_g6977.t1	IPR035927	DUSP-like superfamily
ECA3088_g6977.t1	IPR018200	Ubiquitin specific protease, conserved site
ECA3088_g6977.t1	IPR028889	Ubiquitin specific protease UPS, catalytic domain
ECA3088_g6977.t1	IPR038765	Papain-like cysteine peptidase superfamily
ECA3088_g6093.t1	IPR016186	C-type lectin-like/link domain superfamily
ECA3088_g6093.t1	IPR016187	C-type lectin fold
ECA3088_g6093.t1	IPR001304	C-type lectin-like
ECA3088_g11751.t1	IPR039139	Coiled-coil domain-containing protein 170-like
ECA3088_g9368.t1	IPR036249	Thioredoxin-like superfamily
ECA3088_g9368.t1	IPR004045	Glutathione S-transferase, N-terminal
ECA3088_g9368.t1	IPR036282	Glutathione S-transferase, C-terminal domain superfamily
ECA3088_g9368.t1	IPR050213	Glutathione S-transferase superfamily
ECA3088_g9368.t1	IPR010987	Glutathione S-transferase, C-terminal-like
ECA3088_g9368.t1	IPR040079	Glutathione transferase family
ECA3088_g9368.t1	IPR004046	Glutathione S-transferase, C-terminal
ECA3088_g9184.t1	IPR040161	F-box A protein FB224
ECA3088_g9184.t1	IPR002900	Domain of unknown function DUF38/FTH, Caenorhabditis species
ECA3088_g9184.t1	IPR001810	F-box domain
ECA3088_g20975.t1	IPR002125	Cytidine and deoxycytidylate deaminase domain
ECA3088_g20975.t1	IPR016193	Cytidine deaminase-like
ECA3088_g17888.t1	IPR013087	Zinc finger C2H2-type
ECA3088_g17888.t1	IPR036236	Zinc finger C2H2 superfamily
ECA3088_g3370.t1	IPR019422	7TM GPCR, serpentine receptor class h (Srh)
ECA3088_g3370.t1	IPR053220	Nematode receptor-like serpentine class H
ECA3088_g3343.t1	IPR036291	NAD(P)-binding domain superfamily
ECA3088_g3343.t1	IPR006176	3-hydroxyacyl-CoA dehydrogenase, NAD binding
ECA3088_g20573.t1	IPR013519	Integrin alpha beta-propellor
ECA3088_g20573.t1	IPR048286	Integrin alpha, third immunoglobulin-like domain
ECA3088_g20573.t1	IPR013649	Integrin alpha, first immunoglubulin-like domain
ECA3088_g20573.t1	IPR048285	Integrin alpha, second immunoglobulin-like domain
ECA3088_g20573.t1	IPR013517	FG-GAP repeat
ECA3088_g20573.t1	IPR028994	Integrin alpha, N-terminal
ECA3088_g20573.t1	IPR018184	Integrin alpha chain, C-terminal cytoplasmic region, conserved site
ECA3088_g20573.t1	IPR032695	Integrin domain superfamily
ECA3088_g20573.t1	IPR000413	Integrin alpha chain
ECA3088_g21049.t1	IPR002466	Adenosine deaminase/editase
ECA3088_g21049.t1	IPR014720	Double-stranded RNA-binding domain
ECA3088_g4467.t1	IPR002213	UDP-glucuronosyl/UDP-glucosyltransferase
ECA3088_g4467.t1	IPR050271	UDP-glycosyltransferase
ECA3088_g6602.t1	IPR021134	Bestrophin-like
ECA3088_g6602.t1	IPR000615	Bestrophin
ECA3088_g4738.t1	IPR053220	Nematode receptor-like serpentine class H
ECA3088_g4738.t1	IPR019422	7TM GPCR, serpentine receptor class h (Srh)
ECA3088_g18954.t1	IPR000731	Sterol-sensing domain
ECA3088_g18954.t1	IPR051697	Patched domain-containing protein
ECA3088_g82.t1	IPR001079	Galectin, carbohydrate recognition domain
ECA3088_g82.t1	IPR013320	Concanavalin A-like lectin/glucanase domain superfamily
ECA3088_g82.t1	IPR044156	Galectin-like
ECA3088_g9979.t1	IPR006570	SPK domain
ECA3088_g9979.t1	IPR053315	Peptidase C14A
ECA3088_g21740.t1	IPR011993	PH-like domain superfamily
ECA3088_g21740.t1	IPR006020	PTB/PI domain
ECA3088_g53.t1	IPR017452	GPCR, rhodopsin-like, 7TM
ECA3088_g53.t1	IPR005047	7TM GPCR, serpentine receptor class xa (Srxa)
ECA3088_g18485.t1	IPR011333	SKP1/BTB/POZ domain superfamily
ECA3088_g18485.t1	IPR000210	BTB/POZ domain
ECA3088_g689.t1	IPR006076	FAD dependent oxidoreductase
ECA3088_g689.t1	IPR023209	D-amino-acid oxidase
ECA3088_g11519.t1	IPR053352	FMRFamide-related peptide receptor
ECA3088_g11519.t1	IPR000276	G protein-coupled receptor, rhodopsin-like
ECA3088_g11519.t1	IPR017452	GPCR, rhodopsin-like, 7TM
ECA3088_g5643.t1	IPR011063	tRNA(Ile)-lysidine/2-thiocytidine synthase, N-terminal
ECA3088_g5643.t1	IPR035107	tRNA thiolation protein, TtcA/Ctu1 type
ECA3088_g5643.t1	IPR000541	Cytoplasmic tRNA 2-thiolation protein 1
ECA3088_g5643.t1	IPR056369	Cytoplasmic tRNA 2-thiolation protein 1-like, ATP-binding domain
ECA3088_g5643.t1	IPR014729	Rossmann-like alpha/beta/alpha sandwich fold
ECA3088_g5643.t1	IPR032442	Cytoplasmic tRNA 2-thiolation protein 1, C-terminal
ECA3088_g18120.t1	IPR000276	G protein-coupled receptor, rhodopsin-like
ECA3088_g18120.t1	IPR017452	GPCR, rhodopsin-like, 7TM
ECA3088_g18120.t1	IPR052954	GPCR_Ligand_Interaction
ECA3088_g11604.t1	IPR041366	Pre-PUA domain
ECA3088_g11604.t1	IPR004521	Uncharacterised domain CHP00451
ECA3088_g11604.t1	IPR057429	eIF2D, winged helix domain
ECA3088_g11604.t1	IPR036877	SUI1 domain superfamily
ECA3088_g11604.t1	IPR015947	PUA-like superfamily
ECA3088_g11604.t1	IPR001950	SUI1 domain
ECA3088_g11604.t1	IPR039757	Eukaryotic translation initiation factor 2D
ECA3088_g11604.t1	IPR048247	Eukaryotic translation initiation factor 2D, N-terminal domain
ECA3088_g11604.t1	IPR048248	Eukaryotic translation initiation factor 2D-like, PUA RNA-binding domain
ECA3088_g11604.t1	IPR039759	Eukaryotic translation initiation factor 2D, SUI1 domain
ECA3088_g8697.t3	IPR001304	C-type lectin-like
ECA3088_g8697.t3	IPR016187	C-type lectin fold
ECA3088_g8697.t3	IPR016186	C-type lectin-like/link domain superfamily
ECA3088_g8697.t3	IPR052309	C-type Lectin Domain Family 1
ECA3088_g3334.t1	IPR002619	Domain of unknown function CX
ECA3088_g8254.t1	IPR000242	Tyrosine-specific protein phosphatase, PTPase domain
ECA3088_g8254.t1	IPR029021	Protein-tyrosine phosphatase-like
ECA3088_g8254.t1	IPR000387	Tyrosine-specific protein phosphatases domain
ECA3088_g8254.t1	IPR003595	Protein-tyrosine phosphatase, catalytic
ECA3088_g9836.t1	IPR000536	Nuclear hormone receptor, ligand-binding domain
ECA3088_g9836.t1	IPR035500	Nuclear hormone receptor-like domain superfamily
ECA3088_g22610.t1	IPR006636	Heat shock chaperonin-binding
ECA3088_g22610.t1	IPR019734	Tetratricopeptide repeat
ECA3088_g22610.t1	IPR011990	Tetratricopeptide-like helical domain superfamily
ECA3088_g22610.t1	IPR041243	STI1/HOP, DP domain
ECA3088_g18126.t1	IPR040232	Protein Kreg-1
ECA3088_g12827.t1	IPR053222	Zygotic Embryogenesis-Associated Protein
ECA3088_g12827.t1	IPR001810	F-box domain
ECA3088_g12827.t1	IPR012885	Sdz-33, F-box domain
ECA3088_g10536.t1	IPR036396	Cytochrome P450 superfamily
ECA3088_g10536.t1	IPR001128	Cytochrome P450
ECA3088_g10536.t1	IPR050705	Cytochrome P450 3A
ECA3088_g10536.t1	IPR002401	Cytochrome P450, E-class, group I
ECA3088_g10536.t1	IPR017972	Cytochrome P450, conserved site
ECA3088_g3381.t1	IPR019428	7TM GPCR, serpentine receptor class r (Str)
ECA3088_g12783.t1	IPR000494	Receptor L-domain
ECA3088_g12783.t1	IPR036941	Receptor L-domain superfamily
ECA3088_g12783.t1	IPR053079	SPS2 domain-containing protein
ECA3088_g15251.t2	IPR001206	Diacylglycerol kinase, catalytic domain
ECA3088_g15251.t2	IPR050187	Lipid Phosphate Formation and Regulation
ECA3088_g15251.t2	IPR016064	NAD kinase/diacylglycerol kinase-like domain superfamily
ECA3088_g15251.t2	IPR045363	Ceramide kinase, C-terminal domain
ECA3088_g15251.t2	IPR017438	Inorganic polyphosphate/ATP-NAD kinase, N-terminal
ECA3088_g2424.t1	IPR000504	RNA recognition motif domain
ECA3088_g2424.t1	IPR002483	PWI domain
ECA3088_g2424.t1	IPR036483	PWI domain superfamily
ECA3088_g2424.t1	IPR035979	RNA-binding domain superfamily
ECA3088_g2424.t1	IPR012677	Nucleotide-binding alpha-beta plait domain superfamily
ECA3088_g2424.t1	IPR052768	RNA-binding protein 25
ECA3088_g2424.t1	IPR034268	RBM25, RNA recognition motif
ECA3088_g2753.t1	IPR013320	Concanavalin A-like lectin/glucanase domain superfamily
ECA3088_g20031.t1	IPR006629	LPS-induced tumour necrosis factor alpha factor
ECA3088_g20031.t1	IPR037519	LITAF domain containing protein
ECA3088_g12911.t1	IPR001810	F-box domain
ECA3088_g12911.t1	IPR053222	Zygotic Embryogenesis-Associated Protein
ECA3088_g12911.t1	IPR012885	Sdz-33, F-box domain
ECA3088_g15034.t1	IPR050274	Nuclear hormone receptor family NR2 subfamily
ECA3088_g15034.t1	IPR001628	Zinc finger, nuclear hormone receptor-type
ECA3088_g15034.t1	IPR035500	Nuclear hormone receptor-like domain superfamily
ECA3088_g15034.t1	IPR013088	Zinc finger, NHR/GATA-type
ECA3088_g15034.t1	IPR000536	Nuclear hormone receptor, ligand-binding domain
ECA3088_g15034.t1	IPR001723	Nuclear hormone receptor
ECA3088_g15933.t1	IPR004296	DUF236 repeat
ECA3088_g21413.t1	IPR011989	Armadillo-like helical
ECA3088_g21413.t1	IPR013284	Beta-catenin
ECA3088_g21413.t1	IPR016024	Armadillo-type fold
ECA3088_g21413.t1	IPR000225	Armadillo
ECA3088_g19254.t1	IPR036236	Zinc finger C2H2 superfamily
ECA3088_g19254.t1	IPR013087	Zinc finger C2H2-type
ECA3088_g19254.t1	IPR050331	Zinc finger
ECA3088_g15160.t1	IPR050920	Nematode receptor-like class delta
ECA3088_g15160.t1	IPR019421	7TM GPCR, serpentine receptor class d (Srd)
ECA3088_g19725.t2	IPR036890	Histidine kinase/HSP90-like ATPase superfamily
ECA3088_g19725.t2	IPR014721	Small ribosomal subunit protein uS5 domain 2-type fold, subgroup
ECA3088_g19725.t2	IPR032189	DNA mismatch repair protein Mlh1, C-terminal
ECA3088_g19725.t2	IPR013507	DNA mismatch repair protein, S5 domain 2-like
ECA3088_g19725.t2	IPR002099	DNA mismatch repair protein MutL/Mlh/PMS
ECA3088_g19725.t2	IPR038973	DNA mismatch repair protein MutL/Mlh/Pms-like
ECA3088_g19725.t2	IPR014762	DNA mismatch repair, conserved site
ECA3088_g19725.t2	IPR020568	Ribosomal protein uS5 domain 2-type superfamily
ECA3088_g18672.t1	IPR032848	Sex-determining transformer protein 2
ECA3088_g6189.t1	IPR017452	GPCR, rhodopsin-like, 7TM
ECA3088_g6189.t1	IPR047130	Serpentine type 7TM GPCR chemoreceptor Srsx, nematodes
ECA3088_g21122.t1	IPR027417	P-loop containing nucleoside triphosphate hydrolase
ECA3088_g21122.t1	IPR050238	DNA Replication and Repair Clamp Loader Complex
ECA3088_g21122.t1	IPR047854	Replication factor C, lid domain
ECA3088_g21122.t1	IPR003959	ATPase, AAA-type, core
ECA3088_g21122.t1	IPR003593	AAA+ ATPase domain
ECA3088_g22449.t1	IPR027417	P-loop containing nucleoside triphosphate hydrolase
ECA3088_g22449.t1	IPR026634	Protein-tyrosine sulfotransferase-like
ECA3088_g6158.t1	IPR001313	Pumilio RNA-binding repeat
ECA3088_g6158.t1	IPR033133	Pumilio homology domain
ECA3088_g6158.t1	IPR011989	Armadillo-like helical
ECA3088_g6158.t1	IPR016024	Armadillo-type fold
ECA3088_g15145.t1	IPR044399	Myoglobin-like, M family globin domain
ECA3088_g15145.t1	IPR000971	Globin
ECA3088_g15145.t1	IPR053341	Oxidative Stress Response Globin-like
ECA3088_g15145.t1	IPR009050	Globin-like superfamily
ECA3088_g15145.t1	IPR012292	Globin/Protoglobin
ECA3088_g11412.t1	IPR000536	Nuclear hormone receptor, ligand-binding domain
ECA3088_g11412.t1	IPR035500	Nuclear hormone receptor-like domain superfamily
ECA3088_g11412.t1	IPR001628	Zinc finger, nuclear hormone receptor-type
ECA3088_g11412.t1	IPR001723	Nuclear hormone receptor
ECA3088_g11412.t1	IPR013088	Zinc finger, NHR/GATA-type
ECA3088_g11412.t1	IPR049636	Hepatocyte nuclear factor 4-like, DNA-binding domain
ECA3088_g22322.t1	IPR002900	Domain of unknown function DUF38/FTH, Caenorhabditis species
ECA3088_g22322.t1	IPR001810	F-box domain
ECA3088_g22322.t1	IPR036047	F-box-like domain superfamily
ECA3088_g22322.t1	IPR040161	F-box A protein FB224
ECA3088_g15713.t1	IPR003582	ShKT domain
ECA3088_g4031.t1	IPR002486	Nematode cuticle collagen, N-terminal
ECA3088_g11341.t1	IPR002486	Nematode cuticle collagen, N-terminal
ECA3088_g11341.t1	IPR008160	Collagen triple helix repeat
ECA3088_g17165.t3	IPR000651	Ras-like guanine nucleotide exchange factor, N-terminal
ECA3088_g17165.t3	IPR008937	Ras-like guanine nucleotide exchange factor
ECA3088_g17165.t3	IPR001895	Ras guanine-nucleotide exchange factors catalytic domain
ECA3088_g17165.t3	IPR000159	Ras-associating domain
ECA3088_g17165.t3	IPR036964	Ras guanine-nucleotide exchange factor, catalytic domain superfamily
ECA3088_g17165.t3	IPR029071	Ubiquitin-like domain superfamily
ECA3088_g17165.t3	IPR019804	Ras guanine-nucleotide exchange factor, conserved site
ECA3088_g17165.t3	IPR023578	Ras guanine nucleotide exchange factor domain superfamily
ECA3088_g15337.t1	IPR006084	XPG/Rad2 endonuclease
ECA3088_g15337.t1	IPR006086	XPG-I domain
ECA3088_g15337.t1	IPR008918	Helix-hairpin-helix motif, class 2
ECA3088_g15337.t1	IPR029060	PIN-like domain superfamily
ECA3088_g15337.t1	IPR036279	5'-3' exonuclease, C-terminal domain superfamily
ECA3088_g15337.t1	IPR006085	XPG, N-terminal
ECA3088_g9675.t1	IPR036871	PX domain superfamily
ECA3088_g9675.t1	IPR003114	Phox-associated domain
ECA3088_g9675.t1	IPR016137	RGS domain
ECA3088_g9675.t1	IPR037436	Sorting nexin-14, PX domain
ECA3088_g9675.t1	IPR036305	RGS domain superfamily
ECA3088_g9675.t1	IPR001683	Phox homology
ECA3088_g9675.t1	IPR013937	Sorting nexin, C-terminal
ECA3088_g9675.t1	IPR044926	RGS, subdomain 2
ECA3088_g11376.t1	IPR000344	7TM GPCR, serpentine receptor class a (Sra)
ECA3088_g10091.t1	IPR012921	Spen paralogue and orthologue SPOC, C-terminal
ECA3088_g10091.t1	IPR016194	SPOC-like, C-terminal domain superfamily
ECA3088_g10091.t1	IPR010912	Spen paralogue/orthologue C-terminal, metazoa
ECA3088_g56.t1	IPR038479	Transthyretin-like superfamily
ECA3088_g56.t1	IPR001534	Transthyretin-like
ECA3088_g3099.t1	IPR003165	Piwi domain
ECA3088_g3099.t1	IPR045246	Argonaute-like, PIWI domain
ECA3088_g3099.t1	IPR036397	Ribonuclease H superfamily
ECA3088_g3099.t1	IPR012337	Ribonuclease H-like superfamily
ECA3088_g3099.t1	IPR036085	PAZ domain superfamily
ECA3088_g972.t1	IPR016187	C-type lectin fold
ECA3088_g972.t1	IPR016186	C-type lectin-like/link domain superfamily
ECA3088_g972.t1	IPR050976	Snake venom C-type lectin-like
ECA3088_g972.t1	IPR001304	C-type lectin-like
ECA3088_g972.t1	IPR018378	C-type lectin, conserved site
ECA3088_g8114.t1	IPR036078	Spo11/DNA topoisomerase VI subunit A superfamily
ECA3088_g8114.t1	IPR013048	Meiotic recombination, Spo11
ECA3088_g8114.t1	IPR036388	Winged helix-like DNA-binding domain superfamily
ECA3088_g8114.t1	IPR013049	Spo11/DNA topoisomerase VI, subunit A, N-terminal
ECA3088_g8114.t1	IPR002815	Spo11/DNA topoisomerase VI subunit A
ECA3088_g8114.t1	IPR034136	Topoisomerase 6 subunit A/Spo11, TOPRIM domain
ECA3088_g6677.t1	IPR051155	Nematode Major Sperm
ECA3088_g6677.t1	IPR008962	PapD-like superfamily
ECA3088_g6677.t1	IPR000535	Major sperm protein (MSP) domain
ECA3088_g6677.t1	IPR013783	Immunoglobulin-like fold
ECA3088_g18665.t1	IPR001132	SMAD domain, Dwarfin-type
ECA3088_g18665.t1	IPR008984	SMAD/FHA domain superfamily
ECA3088_g18665.t1	IPR017855	SMAD-like domain superfamily
ECA3088_g17518.t1	IPR029058	Alpha/Beta hydrolase fold
ECA3088_g17518.t1	IPR042269	Serine carboxypeptidase S28, SKS domain
ECA3088_g17518.t1	IPR008758	Peptidase S28
ECA3088_g10213.t1	IPR012292	Globin/Protoglobin
ECA3088_g18314.t1	IPR002601	C6 domain
ECA3088_g22148.t1	IPR001810	F-box domain
ECA3088_g22148.t1	IPR040161	F-box A protein FB224
ECA3088_g22148.t1	IPR002900	Domain of unknown function DUF38/FTH, Caenorhabditis species
ECA3088_g10620.t1	IPR000344	7TM GPCR, serpentine receptor class a (Sra)
ECA3088_g10620.t1	IPR051080	Nematode receptor-like serpentine class alpha
ECA3088_g12779.t1	IPR019428	7TM GPCR, serpentine receptor class r (Str)
ECA3088_g19336.t1	IPR001251	CRAL-TRIO lipid binding domain
ECA3088_g19336.t1	IPR036865	CRAL-TRIO lipid binding domain superfamily
ECA3088_g19336.t1	IPR053302	CRAL-TRIO domain-containing protein
ECA3088_g14456.t1	IPR037177	Dynein light chain superfamily
ECA3088_g14456.t1	IPR001372	Dynein light chain, type 1/2
ECA3088_g5343.t1	IPR019420	7TM GPCR, serpentine receptor class bc (Srbc)
ECA3088_g9140.t1	IPR052823	SXP/RAL-2-related
ECA3088_g9140.t1	IPR003677	SXP/RAL-2 family protein Ani s 5-like, cation-binding domain
ECA3088_g22723.t1	IPR019425	7TM GPCR, serpentine receptor class t (Srt)
ECA3088_g1342.t1	IPR017452	GPCR, rhodopsin-like, 7TM
ECA3088_g1342.t1	IPR019427	7TM GPCR, serpentine receptor class w (Srw)
ECA3088_g18810.t1	IPR036322	WD40-repeat-containing domain superfamily
ECA3088_g18810.t1	IPR015943	WD40/YVTN repeat-like-containing domain superfamily
ECA3088_g18810.t1	IPR039328	WD repeat-containing protein 89
ECA3088_g18810.t1	IPR001680	WD40 repeat
ECA3088_g13150.t1	IPR012444	Protein of unknown function DUF1647
ECA3088_g18748.t1	IPR002018	Carboxylesterase, type B
ECA3088_g18748.t1	IPR019826	Carboxylesterase type B, active site
ECA3088_g18748.t1	IPR029058	Alpha/Beta hydrolase fold
ECA3088_g6102.t1	IPR001304	C-type lectin-like
ECA3088_g6102.t1	IPR016186	C-type lectin-like/link domain superfamily
ECA3088_g6102.t1	IPR016187	C-type lectin fold
ECA3088_g16344.t2	IPR001627	Sema domain
ECA3088_g16344.t2	IPR013783	Immunoglobulin-like fold
ECA3088_g16344.t2	IPR015943	WD40/YVTN repeat-like-containing domain superfamily
ECA3088_g16344.t2	IPR036352	Sema domain superfamily
ECA3088_g16344.t2	IPR036179	Immunoglobulin-like domain superfamily
ECA3088_g16344.t2	IPR027231	Semaphorin
ECA3088_g2457.t1	IPR003280	Two pore domain potassium channel
ECA3088_g2457.t1	IPR005410	Two pore domain potassium channel, THIK
ECA3088_g2457.t1	IPR013099	Potassium channel domain
ECA3088_g1272.t1	IPR019428	7TM GPCR, serpentine receptor class r (Str)
ECA3088_g9962.t1	IPR031567	Sin1, middle CRIM domain
ECA3088_g9962.t1	IPR032679	Sin1, N-terminal
ECA3088_g9962.t1	IPR008828	TORC2 component Sin1/Avo1
ECA3088_g9962.t1	IPR057339	Target of rapamycin complex 2 subunit MAPKAP1-like, Ras-binding domain
ECA3088_g1799.t2	IPR027417	P-loop containing nucleoside triphosphate hydrolase
ECA3088_g1799.t2	IPR030379	Septin-type guanine nucleotide-binding (G) domain
ECA3088_g1799.t2	IPR016491	Septin
ECA3088_g11801.t1	IPR000719	Protein kinase domain
ECA3088_g11801.t1	IPR043969	MAP3K, PH domain
ECA3088_g11801.t1	IPR017441	Protein kinase, ATP binding site
ECA3088_g11801.t1	IPR011009	Protein kinase-like domain superfamily
ECA3088_g11801.t1	IPR025136	MAP3K, TRAFs-binding domain
ECA3088_g11801.t1	IPR046873	MAP3K, HisK-N-like globin domain
ECA3088_g11801.t1	IPR013761	Sterile alpha motif/pointed domain superfamily
ECA3088_g11801.t1	IPR046872	MAP3K, deoxyribohydrolase domain
ECA3088_g11801.t1	IPR008271	Serine/threonine-protein kinase, active site
ECA3088_g14298.t1	IPR008498	Protein of unknown function DUF780, Caenorhabditis species
ECA3088_g5750.t1	IPR005071	Transmembrane glycoprotein
ECA3088_g5850.t1	IPR029034	Cystine-knot cytokine
ECA3088_g5850.t1	IPR010345	Interleukin-17 family
ECA3088_g7797.t1	IPR011059	Metal-dependent hydrolase, composite domain superfamily
ECA3088_g7797.t1	IPR006680	Amidohydrolase-related
ECA3088_g7797.t1	IPR050378	Metallo-dependent Hydrolases Superfamily
ECA3088_g7797.t1	IPR011778	Hydantoinase/dihydropyrimidinase
ECA3088_g7797.t1	IPR032466	Metal-dependent hydrolase
ECA3088_g7149.t1	IPR000959	POLO box domain
ECA3088_g7149.t1	IPR000719	Protein kinase domain
ECA3088_g7149.t1	IPR036947	POLO box domain superfamily
ECA3088_g7149.t1	IPR033695	Second polo-box domain
ECA3088_g7149.t1	IPR008271	Serine/threonine-protein kinase, active site
ECA3088_g7149.t1	IPR033701	First polo-box domain
ECA3088_g7149.t1	IPR011009	Protein kinase-like domain superfamily
ECA3088_g7149.t1	IPR017441	Protein kinase, ATP binding site
ECA3088_g14771.t1	IPR016024	Armadillo-type fold
ECA3088_g14771.t1	IPR053965	Integrator complex subunit 1, R4 domain
ECA3088_g4713.t1	IPR019428	7TM GPCR, serpentine receptor class r (Str)
ECA3088_g16167.t1	IPR001611	Leucine-rich repeat
ECA3088_g16167.t1	IPR003591	Leucine-rich repeat, typical subtype
ECA3088_g16167.t1	IPR032675	Leucine-rich repeat domain superfamily
ECA3088_g16167.t1	IPR050333	Small Leucine-Rich Proteoglycans
ECA3088_g19594.t1	IPR046373	Acyl-CoA oxidase/dehydrogenase, middle domain superfamily
ECA3088_g19594.t1	IPR037069	Acyl-CoA dehydrogenase/oxidase, N-terminal domain superfamily
ECA3088_g19594.t1	IPR009100	Acyl-CoA dehydrogenase/oxidase, N-terminal and middle domain superfamily
ECA3088_g19594.t1	IPR009075	Acyl-CoA dehydrogenase/oxidase, C-terminal
ECA3088_g19594.t1	IPR006089	Acyl-CoA dehydrogenase, conserved site
ECA3088_g19594.t1	IPR006091	Acyl-CoA oxidase/dehydrogenase, middle domain
ECA3088_g19594.t1	IPR013786	Acyl-CoA dehydrogenase/oxidase, N-terminal
ECA3088_g19594.t1	IPR036250	Acyl-CoA dehydrogenase-like, C-terminal
ECA3088_g18026.t1	IPR007237	CD20-like family
ECA3088_g4877.t1	IPR053220	Nematode receptor-like serpentine class H
ECA3088_g4877.t1	IPR019422	7TM GPCR, serpentine receptor class h (Srh)
ECA3088_g6758.t1	IPR047916	Tau-tubulin kinase homolog Asator-like, catalytic domain
ECA3088_g6758.t1	IPR000719	Protein kinase domain
ECA3088_g6758.t1	IPR008271	Serine/threonine-protein kinase, active site
ECA3088_g6758.t1	IPR011009	Protein kinase-like domain superfamily
ECA3088_g6758.t1	IPR017441	Protein kinase, ATP binding site
ECA3088_g6758.t1	IPR050235	Casein Kinase 1 Ser/Thr Protein Kinase
ECA3088_g11847.t1	IPR002486	Nematode cuticle collagen, N-terminal
ECA3088_g11847.t1	IPR008160	Collagen triple helix repeat
ECA3088_g15451.t1	IPR000719	Protein kinase domain
ECA3088_g15451.t1	IPR011009	Protein kinase-like domain superfamily
ECA3088_g15451.t1	IPR017441	Protein kinase, ATP binding site
ECA3088_g15451.t1	IPR050235	Casein Kinase 1 Ser/Thr Protein Kinase
ECA3088_g10665.t1	IPR000719	Protein kinase domain
ECA3088_g10665.t1	IPR050117	Mitogen-activated protein (MAP) kinase
ECA3088_g10665.t1	IPR011009	Protein kinase-like domain superfamily
ECA3088_g11703.t1	IPR016187	C-type lectin fold
ECA3088_g11703.t1	IPR016186	C-type lectin-like/link domain superfamily
ECA3088_g6217.t1	IPR018817	7TM GPCR, serpentine receptor class z (Srz)
ECA3088_g11506.t1	IPR016024	Armadillo-type fold
ECA3088_g11506.t1	IPR001313	Pumilio RNA-binding repeat
ECA3088_g11506.t1	IPR011989	Armadillo-like helical
ECA3088_g11506.t1	IPR033133	Pumilio homology domain
ECA3088_g22215.t1	IPR046360	T-box transcription factor, DNA-binding domain
ECA3088_g22215.t1	IPR001699	T-box transcription factor
ECA3088_g22215.t1	IPR008967	p53-like transcription factor, DNA-binding domain superfamily
ECA3088_g22215.t1	IPR036960	T-box superfamily
ECA3088_g7563.t1	IPR050749	Glycosyl Hydrolase Family 47
ECA3088_g7563.t1	IPR012341	Six-hairpin glycosidase-like superfamily
ECA3088_g7563.t1	IPR001382	Glycoside hydrolase family 47
ECA3088_g7563.t1	IPR036026	Seven-hairpin glycosidases
ECA3088_g20444.t1	IPR001748	Pre-mRNA-splicing factor BUD31
ECA3088_g20444.t1	IPR018230	BUD31/G10-related, conserved site
ECA3088_g2702.t1	IPR001283	Cysteine-rich secretory protein-related
ECA3088_g2702.t1	IPR014044	CAP domain
ECA3088_g2702.t1	IPR034113	Golgi-associated plant pathogenesis-related protein 1, SCP domain
ECA3088_g2702.t1	IPR035940	CAP superfamily
ECA3088_g6586.t1	IPR018817	7TM GPCR, serpentine receptor class z (Srz)
ECA3088_g2637.t2	IPR001370	BIR repeat
ECA3088_g2637.t2	IPR004015	SKI-interacting protein SKIP, SNW domain
ECA3088_g2637.t2	IPR017862	SKI-interacting protein, SKIP
ECA3088_g9225.t1	IPR043968	SGNH domain
ECA3088_g9225.t1	IPR050879	Acyltransferase 3
ECA3088_g9225.t1	IPR002656	Acyltransferase 3 domain
ECA3088_g9772.t1	IPR014752	Arrestin-like, C-terminal
ECA3088_g9772.t1	IPR050357	Arrestin domain-containing protein
ECA3088_g9772.t1	IPR011022	Arrestin C-terminal-like domain
ECA3088_g9772.t1	IPR014756	Immunoglobulin E-set
ECA3088_g13218.t1	IPR053222	Zygotic Embryogenesis-Associated Protein
ECA3088_g13218.t1	IPR012885	Sdz-33, F-box domain
ECA3088_g3168.t1	IPR006594	LIS1 homology motif
ECA3088_g3168.t1	IPR032922	Protein SON
ECA3088_g19229.t1	IPR000276	G protein-coupled receptor, rhodopsin-like
ECA3088_g19229.t1	IPR017452	GPCR, rhodopsin-like, 7TM
ECA3088_g19229.t1	IPR053071	GPCR1-related receptor
ECA3088_g19229.t1	IPR019427	7TM GPCR, serpentine receptor class w (Srw)
ECA3088_g7689.t1	IPR011701	Major facilitator superfamily
ECA3088_g7689.t1	IPR020846	Major facilitator superfamily domain
ECA3088_g7689.t1	IPR036259	MFS transporter superfamily
ECA3088_g5014.t1	IPR019420	7TM GPCR, serpentine receptor class bc (Srbc)
ECA3088_g16260.t1	IPR051155	Nematode Major Sperm
ECA3088_g16260.t1	IPR008962	PapD-like superfamily
ECA3088_g16260.t1	IPR000535	Major sperm protein (MSP) domain
ECA3088_g16260.t1	IPR013783	Immunoglobulin-like fold
ECA3088_g21270.t1	IPR011333	SKP1/BTB/POZ domain superfamily
ECA3088_g21270.t1	IPR003131	Potassium channel tetramerisation-type BTB domain
ECA3088_g19162.t1	IPR001810	F-box domain
ECA3088_g6172.t1	IPR036390	Winged helix DNA-binding domain superfamily
ECA3088_g6172.t1	IPR036005	Creatinase/aminopeptidase-like
ECA3088_g6172.t1	IPR047113	Proliferation-associated protein 2G4/ARX1
ECA3088_g6172.t1	IPR000994	Peptidase M24
ECA3088_g6172.t1	IPR004545	PA2G4 family
ECA3088_g6172.t1	IPR036388	Winged helix-like DNA-binding domain superfamily
ECA3088_g20973.t1	IPR000609	7TM GPCR, serpentine receptor class g (Srg)
ECA3088_g17320.t1	IPR007248	Mpv17/PMP22
ECA3088_g673.t1	IPR019422	7TM GPCR, serpentine receptor class h (Srh)
ECA3088_g4990.t1	IPR013087	Zinc finger C2H2-type
ECA3088_g4990.t1	IPR036236	Zinc finger C2H2 superfamily
ECA3088_g4375.t1	IPR029336	Protein of unknown function DUF4594
ECA3088_g8448.t1	IPR011333	SKP1/BTB/POZ domain superfamily
ECA3088_g8448.t1	IPR009676	Protein of unknown function DUF1265
ECA3088_g5059.t1	IPR002048	EF-hand domain
ECA3088_g5059.t1	IPR018247	EF-Hand 1, calcium-binding site
ECA3088_g5059.t1	IPR051875	Calcineurin B homologous
ECA3088_g5059.t1	IPR011992	EF-hand domain pair
ECA3088_g21536.t2	IPR051962	Cuticlin domain-containing protein
ECA3088_g21536.t2	IPR001507	Zona pellucida domain
ECA3088_g17224.t1	IPR050733	Vitellogenin/Apolipophorin
ECA3088_g17224.t1	IPR001846	von Willebrand factor, type D domain
ECA3088_g17224.t1	IPR011030	Lipovitellin-phosvitin complex, superhelical domain
ECA3088_g17224.t1	IPR015255	Vitellinogen, open beta-sheet
ECA3088_g17224.t1	IPR015816	Vitellinogen, beta-sheet N-terminal
ECA3088_g17224.t1	IPR001747	Vitellogenin, N-terminal
ECA3088_g17224.t1	IPR015819	Lipid transport protein, beta-sheet shell
ECA3088_g20006.t1	IPR014347	Tautomerase/MIF superfamily
ECA3088_g20006.t1	IPR001398	Macrophage migration inhibitory factor
ECA3088_g4886.t1	IPR007284	Ground-like domain
ECA3088_g17653.t1	IPR005044	Protein of unknown function DUF282, Caenorhabditis species
ECA3088_g5549.t1	IPR009755	Regulator of MON1-CCZ1 complex, C-terminal
ECA3088_g5549.t1	IPR049040	Regulator of MON1-CCZ1 complex, N-terminal
ECA3088_g5549.t1	IPR015943	WD40/YVTN repeat-like-containing domain superfamily
ECA3088_g5549.t1	IPR040371	Regulator of MON1-CCZ1 complex
ECA3088_g786.t1	IPR019422	7TM GPCR, serpentine receptor class h (Srh)
ECA3088_g786.t1	IPR053220	Nematode receptor-like serpentine class H
ECA3088_g12790.t1	IPR000210	BTB/POZ domain
ECA3088_g12790.t1	IPR011333	SKP1/BTB/POZ domain superfamily
ECA3088_g9971.t2	IPR006570	SPK domain
ECA3088_g9971.t2	IPR053315	Peptidase C14A
ECA3088_g18660.t1	IPR007717	Nuclear pore localisation protein NPL4, C-terminal
ECA3088_g8293.t1	IPR036259	MFS transporter superfamily
ECA3088_g8293.t1	IPR011701	Major facilitator superfamily
ECA3088_g8293.t1	IPR020846	Major facilitator superfamily domain
ECA3088_g20506.t1	IPR051387	Barrier-to-autointegration factor
ECA3088_g20506.t1	IPR036617	Barrier-to-autointegration factor, BAF superfamily
ECA3088_g20506.t1	IPR004122	Barrier- to-autointegration factor, BAF
ECA3088_g8085.t1	IPR026218	Heme transporter HRG
ECA3088_g1017.t1	IPR053220	Nematode receptor-like serpentine class H
ECA3088_g1017.t1	IPR019422	7TM GPCR, serpentine receptor class h (Srh)
ECA3088_g17992.t1	IPR000559	Formate-tetrahydrofolate ligase, FTHFS
ECA3088_g17992.t1	IPR027417	P-loop containing nucleoside triphosphate hydrolase
ECA3088_g17992.t1	IPR020628	Formate-tetrahydrofolate ligase, FTHFS, conserved site
ECA3088_g17582.t1	IPR011009	Protein kinase-like domain superfamily
ECA3088_g17582.t1	IPR000719	Protein kinase domain
ECA3088_g17582.t1	IPR008271	Serine/threonine-protein kinase, active site
ECA3088_g1961.t1	IPR019428	7TM GPCR, serpentine receptor class r (Str)
ECA3088_g20566.t1	IPR007465	Protein of unknown function DUF508
ECA3088_g11017.t1	IPR013087	Zinc finger C2H2-type
ECA3088_g11017.t1	IPR003150	DNA-binding RFX-type winged-helix domain
ECA3088_g11017.t1	IPR001606	ARID DNA-binding domain
ECA3088_g11017.t1	IPR016024	Armadillo-type fold
ECA3088_g11017.t1	IPR036431	ARID DNA-binding domain superfamily
ECA3088_g11017.t1	IPR052406	Chromatin Remodeling Complex Component
ECA3088_g16492.t1	IPR026769	MICOS complex subunit Mic13
ECA3088_g4610.t1	IPR009357	Solute carrier family 52, riboflavin transporter
ECA3088_g15547.t1	IPR018817	7TM GPCR, serpentine receptor class z (Srz)
ECA3088_g15447.t1	IPR007379	Tim44-like domain
ECA3088_g15447.t1	IPR017303	Mitochondrial import inner membrane translocase subunit Tim44
ECA3088_g15447.t1	IPR039544	Tim44-like
ECA3088_g15447.t1	IPR032710	NTF2-like domain superfamily
ECA3088_g21659.t1	IPR002781	Transmembrane protein TauE-like
ECA3088_g22.t1	IPR003582	ShKT domain
ECA3088_g11077.t1	IPR017937	Thioredoxin, conserved site
ECA3088_g11077.t1	IPR036249	Thioredoxin-like superfamily
ECA3088_g11077.t1	IPR013766	Thioredoxin domain
ECA3088_g11077.t1	IPR005746	Thioredoxin
ECA3088_g2699.t1	IPR017452	GPCR, rhodopsin-like, 7TM
ECA3088_g2699.t1	IPR000276	G protein-coupled receptor, rhodopsin-like
ECA3088_g7275.t1	IPR012337	Ribonuclease H-like superfamily
ECA3088_g7275.t1	IPR003165	Piwi domain
ECA3088_g7275.t1	IPR036085	PAZ domain superfamily
ECA3088_g7275.t1	IPR036397	Ribonuclease H superfamily
ECA3088_g7275.t1	IPR057272	Piwi domain, nematodes
ECA3088_g7275.t1	IPR003100	PAZ domain
ECA3088_g19304.t1	IPR033336	Stabilizer of axonemal microtubules 1/2
ECA3088_g18053.t1	IPR000718	Peptidase M13
ECA3088_g18053.t1	IPR018497	Peptidase M13, C-terminal domain
ECA3088_g18053.t1	IPR024079	Metallopeptidase, catalytic domain superfamily
ECA3088_g6701.t1	IPR038765	Papain-like cysteine peptidase superfamily
ECA3088_g6701.t1	IPR001394	Peptidase C19, ubiquitin carboxyl-terminal hydrolase
ECA3088_g1077.t1	IPR019428	7TM GPCR, serpentine receptor class r (Str)
ECA3088_g4241.t1	IPR033490	Leucine-rich PPR motif-containing protein
ECA3088_g4241.t1	IPR011990	Tetratricopeptide-like helical domain superfamily
ECA3088_g14923.t2	IPR013194	Histone deacetylase interacting domain
ECA3088_g14923.t2	IPR003822	Paired amphipathic helix
ECA3088_g14923.t2	IPR039774	Transcriptional regulatory protein Sin3-like
ECA3088_g14923.t2	IPR031693	Sin3, C-terminal
ECA3088_g14923.t2	IPR036600	Paired amphipathic helix superfamily
ECA3088_g19724.t1	IPR011047	Quinoprotein alcohol dehydrogenase-like superfamily
ECA3088_g19724.t1	IPR001680	WD40 repeat
ECA3088_g19724.t1	IPR024977	Anaphase-promoting complex subunit 4-like, WD40 domain
ECA3088_g19724.t1	IPR015048	Domain of unknown function DUF1899
ECA3088_g19724.t1	IPR015505	Coronin
ECA3088_g19724.t1	IPR015943	WD40/YVTN repeat-like-containing domain superfamily
ECA3088_g520.t1	IPR014044	CAP domain
ECA3088_g520.t1	IPR035940	CAP superfamily
ECA3088_g5626.t1	IPR053322	Phospholipase A2-like
ECA3088_g5629.t1	IPR053322	Phospholipase A2-like
ECA3088_g20219.t1	IPR003123	VPS9 domain
ECA3088_g20219.t1	IPR002653	Zinc finger, A20-type
ECA3088_g20219.t1	IPR037191	VPS9 domain superfamily
ECA3088_g20219.t1	IPR045046	Vacuolar protein sorting-associated protein 9-like
ECA3088_g20219.t1	IPR041545	RABX5, catalytic core helical domain
ECA3088_g13894.t1	IPR007238	DNA primase large subunit, eukaryotic/archaeal
ECA3088_g13894.t1	IPR016558	DNA primase, large subunit, eukaryotic
ECA3088_g5845.t1	IPR001999	Osteonectin-like, conserved site
ECA3088_g5845.t1	IPR036058	Kazal domain superfamily
ECA3088_g5845.t1	IPR018247	EF-Hand 1, calcium-binding site
ECA3088_g5845.t1	IPR002350	Kazal domain
ECA3088_g5845.t1	IPR019577	SPARC/Testican, calcium-binding domain
ECA3088_g5845.t1	IPR011992	EF-hand domain pair
ECA3088_g5845.t1	IPR015369	Follistatin/Osteonectin EGF domain
ECA3088_g5845.t1	IPR003645	Follistatin-like, N-terminal
ECA3088_g5845.t1	IPR037641	SPARC, follistatin-like domain
ECA3088_g15784.t1	IPR036388	Winged helix-like DNA-binding domain superfamily
ECA3088_g15784.t1	IPR036390	Winged helix DNA-binding domain superfamily
ECA3088_g15784.t1	IPR007832	RNA polymerase Rpc34
ECA3088_g15784.t1	IPR016049	RNA polymerase Rpc34-like
ECA3088_g81.t1	IPR002601	C6 domain
ECA3088_g11004.t1	IPR017597	Pyruvate dehydrogenase (acetyl-transferring) E1 component, alpha subunit, subgroup y
ECA3088_g11004.t1	IPR001017	Dehydrogenase, E1 component
ECA3088_g11004.t1	IPR029061	Thiamin diphosphate-binding fold
ECA3088_g11004.t1	IPR050642	Pyruvate Dehydrogenase E1 Alpha Subunit
ECA3088_g12576.t1	IPR001810	F-box domain
ECA3088_g12576.t1	IPR036047	F-box-like domain superfamily
ECA3088_g12576.t1	IPR002900	Domain of unknown function DUF38/FTH, Caenorhabditis species
ECA3088_g12576.t1	IPR040161	F-box A protein FB224
ECA3088_g3587.t1	IPR008993	Tissue inhibitor of metalloproteinases-like, OB-fold
ECA3088_g3587.t1	IPR001134	Netrin domain
ECA3088_g3587.t1	IPR001820	Protease inhibitor I35 (TIMP)
ECA3088_g2393.t1	IPR002601	C6 domain
ECA3088_g19682.t1	IPR002219	Protein kinase C-like, phorbol ester/diacylglycerol-binding domain
ECA3088_g19682.t1	IPR000198	Rho GTPase-activating protein domain
ECA3088_g19682.t1	IPR008936	Rho GTPase activation protein
ECA3088_g19682.t1	IPR046349	C1-like domain superfamily
ECA3088_g708.t1	IPR008139	Saposin B type domain
ECA3088_g708.t1	IPR011001	Saposin-like
ECA3088_g10718.t1	IPR014889	Transcription factor DP, C-terminal
ECA3088_g10718.t1	IPR015648	Transcription factor DP
ECA3088_g10718.t1	IPR037241	E2F-DP heterodimerization region
ECA3088_g10718.t1	IPR036390	Winged helix DNA-binding domain superfamily
ECA3088_g10718.t1	IPR038168	Transcription factor DP, C-terminal domain superfamily
ECA3088_g10718.t1	IPR003316	E2F/DP family, winged-helix DNA-binding domain
ECA3088_g10718.t1	IPR036388	Winged helix-like DNA-binding domain superfamily
ECA3088_g18186.t1	IPR002350	Kazal domain
ECA3088_g18186.t1	IPR036259	MFS transporter superfamily
ECA3088_g18186.t1	IPR004156	Organic anion transporter polypeptide
ECA3088_g21558.t1	IPR046360	T-box transcription factor, DNA-binding domain
ECA3088_g21558.t1	IPR001699	T-box transcription factor
ECA3088_g21558.t1	IPR036960	T-box superfamily
ECA3088_g21558.t1	IPR018186	Transcription factor, T-box, conserved site
ECA3088_g21558.t1	IPR002070	Transcription factor, Brachyury
ECA3088_g21558.t1	IPR008967	p53-like transcription factor, DNA-binding domain superfamily
ECA3088_g19127.t1	IPR050235	Casein Kinase 1 Ser/Thr Protein Kinase
ECA3088_g19127.t1	IPR000719	Protein kinase domain
ECA3088_g19127.t1	IPR011009	Protein kinase-like domain superfamily
ECA3088_g19127.t1	IPR008271	Serine/threonine-protein kinase, active site
ECA3088_g22496.t1	IPR002223	Pancreatic trypsin inhibitor Kunitz domain
ECA3088_g22496.t1	IPR036880	Pancreatic trypsin inhibitor Kunitz domain superfamily
ECA3088_g22496.t1	IPR020901	Proteinase inhibitor I2, Kunitz, conserved site
ECA3088_g22496.t1	IPR053014	Cuticle-associated divergent protein
ECA3088_g22496.t1	IPR006149	EB domain
ECA3088_g22496.t1	IPR006150	Cysteine-rich repeat
ECA3088_g22496.t1	IPR028150	Lustrin, cysteine-rich repeated
ECA3088_g19152.t1	IPR000276	G protein-coupled receptor, rhodopsin-like
ECA3088_g19152.t1	IPR017452	GPCR, rhodopsin-like, 7TM
ECA3088_g19152.t1	IPR053326	G-protein coupled receptor 1-like
ECA3088_g8656.t1	IPR040128	Uncharacterized protein T25E4.2-like
ECA3088_g2857.t1	IPR004245	Protein of unknown function DUF229
ECA3088_g20087.t1	IPR002913	START domain
ECA3088_g20087.t1	IPR051213	START domain-containing lipid transfer
ECA3088_g20087.t1	IPR023393	START-like domain superfamily
ECA3088_g20087.t1	IPR041951	STARD10, START domain
ECA3088_g21810.t1	IPR000591	DEP domain
ECA3088_g21810.t1	IPR027244	Vacuolar membrane-associated protein Iml1
ECA3088_g21810.t1	IPR045838	DEPDC5, C-terminal
ECA3088_g21810.t1	IPR048255	Vacuolar membrane-associated protein Iml1, N-terminal domain
ECA3088_g314.t1	IPR053222	Zygotic Embryogenesis-Associated Protein
ECA3088_g314.t1	IPR012885	Sdz-33, F-box domain
ECA3088_g1255.t1	IPR009545	Tight junction protein, claudin-like
ECA3088_g6355.t1	IPR011598	Myc-type, basic helix-loop-helix (bHLH) domain
ECA3088_g6355.t1	IPR036638	Helix-loop-helix DNA-binding domain superfamily
ECA3088_g13773.t1	IPR052501	Alpha-1-2 Fucosyltransferase
ECA3088_g22306.t1	IPR036047	F-box-like domain superfamily
ECA3088_g22306.t1	IPR001810	F-box domain
ECA3088_g22306.t1	IPR040161	F-box A protein FB224
ECA3088_g22306.t1	IPR002900	Domain of unknown function DUF38/FTH, Caenorhabditis species
ECA3088_g21674.t1	IPR036055	LDL receptor-like superfamily
ECA3088_g21674.t1	IPR002172	Low-density lipoprotein (LDL) receptor class A repeat
ECA3088_g21674.t1	IPR000742	EGF-like domain
ECA3088_g21674.t1	IPR050685	Low-density lipoprotein receptor
ECA3088_g20098.t1	IPR005873	DENR, eukaryotes
ECA3088_g20098.t1	IPR046447	DENR, C-terminal domain
ECA3088_g20098.t1	IPR048517	DENR, N-terminal domain
ECA3088_g20098.t1	IPR050318	DENR/SUI1 Translation Initiation Factor
ECA3088_g20098.t1	IPR001950	SUI1 domain
ECA3088_g20098.t1	IPR036877	SUI1 domain superfamily
ECA3088_g20778.t1	IPR055531	Domain of unknown function DUF7107
ECA3088_g7669.t1	IPR003839	7TM GPCR, serpentine receptor class u (Sru)
ECA3088_g11975.t1	IPR043159	D-galactoside/L-rhamnose binding SUEL lectin domain superfamily
ECA3088_g11975.t1	IPR016187	C-type lectin fold
ECA3088_g11975.t1	IPR017981	GPCR, family 2-like, 7TM
ECA3088_g11975.t1	IPR036445	GPCR family 2, extracellular hormone receptor domain superfamily
ECA3088_g11975.t1	IPR001304	C-type lectin-like
ECA3088_g11975.t1	IPR000203	GPS motif
ECA3088_g11975.t1	IPR000832	GPCR, family 2, secretin-like
ECA3088_g11975.t1	IPR001879	GPCR, family 2, extracellular hormone receptor domain
ECA3088_g11975.t1	IPR057244	GAIN, subdomain B
ECA3088_g11975.t1	IPR000742	EGF-like domain
ECA3088_g11975.t1	IPR048072	Latrophilin-like receptor, 7TM
ECA3088_g11975.t1	IPR000922	D-galactoside/L-rhamnose binding SUEL lectin domain
ECA3088_g11975.t1	IPR046338	GAIN domain superfamily
ECA3088_g11975.t1	IPR016186	C-type lectin-like/link domain superfamily
ECA3088_g11975.t1	IPR032471	AGRL2-4 , GAIN subdomain A
ECA3088_g4675.t1	IPR019425	7TM GPCR, serpentine receptor class t (Srt)
ECA3088_g1287.t1	IPR000615	Bestrophin
ECA3088_g1287.t1	IPR021134	Bestrophin-like
ECA3088_g10188.t1	IPR000511	Holocytochrome c/c1 synthase
ECA3088_g8022.t1	IPR000615	Bestrophin
ECA3088_g8022.t1	IPR021134	Bestrophin-like
ECA3088_g16717.t1	IPR001079	Galectin, carbohydrate recognition domain
ECA3088_g16717.t1	IPR013320	Concanavalin A-like lectin/glucanase domain superfamily
ECA3088_g3872.t1	IPR036396	Cytochrome P450 superfamily
ECA3088_g3872.t1	IPR017972	Cytochrome P450, conserved site
ECA3088_g3872.t1	IPR001128	Cytochrome P450
ECA3088_g3872.t1	IPR050182	Cytochrome P450 family 2
ECA3088_g3872.t1	IPR002401	Cytochrome P450, E-class, group I
ECA3088_g19983.t1	IPR013087	Zinc finger C2H2-type
ECA3088_g19983.t1	IPR036236	Zinc finger C2H2 superfamily
ECA3088_g19983.t1	IPR050589	Ikaros C2H2-type zinc-finger
ECA3088_g9501.t1	IPR053219	G-protein coupled receptor Dmsr-1
ECA3088_g9501.t1	IPR019427	7TM GPCR, serpentine receptor class w (Srw)
ECA3088_g9501.t1	IPR000276	G protein-coupled receptor, rhodopsin-like
ECA3088_g9501.t1	IPR017452	GPCR, rhodopsin-like, 7TM
ECA3088_g14676.t1	IPR012677	Nucleotide-binding alpha-beta plait domain superfamily
ECA3088_g14676.t1	IPR000504	RNA recognition motif domain
ECA3088_g14676.t1	IPR035979	RNA-binding domain superfamily
ECA3088_g14676.t1	IPR034788	Protein couch potato, RNA recognition motif
ECA3088_g846.t1	IPR000477	Reverse transcriptase domain
ECA3088_g2322.t1	IPR000971	Globin
ECA3088_g2322.t1	IPR044399	Myoglobin-like, M family globin domain
ECA3088_g2322.t1	IPR009050	Globin-like superfamily
ECA3088_g2322.t1	IPR012292	Globin/Protoglobin
ECA3088_g2322.t1	IPR050532	Globin-like Oxygen Transporters
ECA3088_g20838.t1	IPR033701	First polo-box domain
ECA3088_g20838.t1	IPR000959	POLO box domain
ECA3088_g20838.t1	IPR036947	POLO box domain superfamily
ECA3088_g20838.t1	IPR000719	Protein kinase domain
ECA3088_g20838.t1	IPR008271	Serine/threonine-protein kinase, active site
ECA3088_g20838.t1	IPR033695	Second polo-box domain
ECA3088_g20838.t1	IPR011009	Protein kinase-like domain superfamily
ECA3088_g20838.t1	IPR017441	Protein kinase, ATP binding site
ECA3088_g3916.t2	IPR006342	Methyltransferase FkbM
ECA3088_g20417.t1	IPR005047	7TM GPCR, serpentine receptor class xa (Srxa)
ECA3088_g12010.t1	IPR042317	F-box protein she-1-like
ECA3088_g12010.t1	IPR001810	F-box domain
ECA3088_g14808.t1	IPR027267	AH/BAR domain superfamily
ECA3088_g17347.t1	IPR036390	Winged helix DNA-binding domain superfamily
ECA3088_g642.t1	IPR053220	Nematode receptor-like serpentine class H
ECA3088_g642.t1	IPR019422	7TM GPCR, serpentine receptor class h (Srh)
ECA3088_g10746.t1	IPR057471	CHMP7, winged helix domain
ECA3088_g10746.t1	IPR005024	Snf7 family
ECA3088_g11835.t1	IPR019188	snRNA-activating protein complex subunit 1
ECA3088_g22301.t1	IPR001810	F-box domain
ECA3088_g22301.t1	IPR036047	F-box-like domain superfamily
ECA3088_g22301.t1	IPR040161	F-box A protein FB224
ECA3088_g22301.t1	IPR002900	Domain of unknown function DUF38/FTH, Caenorhabditis species
ECA3088_g1049.t1	IPR019422	7TM GPCR, serpentine receptor class h (Srh)
ECA3088_g7768.t1	IPR012435	TMEM144
ECA3088_g7768.t1	IPR010651	Sugar transport protein
ECA3088_g11596.t1	IPR003689	Zinc/iron permease
ECA3088_g4488.t1	IPR019428	7TM GPCR, serpentine receptor class r (Str)
ECA3088_g7323.t1	IPR050108	Cyclin-dependent kinase
ECA3088_g7323.t1	IPR008271	Serine/threonine-protein kinase, active site
ECA3088_g7323.t1	IPR000719	Protein kinase domain
ECA3088_g7323.t1	IPR011009	Protein kinase-like domain superfamily
ECA3088_g7323.t1	IPR017441	Protein kinase, ATP binding site
ECA3088_g8016.t1	IPR036259	MFS transporter superfamily
ECA3088_g8016.t1	IPR004768	Oligopeptide transporter
ECA3088_g8016.t1	IPR018456	PTR2 family proton/oligopeptide symporter, conserved site
ECA3088_g8016.t1	IPR000109	Proton-dependent oligopeptide transporter family
ECA3088_g15787.t3	IPR035824	Endophilin-A, SH3 domain
ECA3088_g15787.t3	IPR001452	SH3 domain
ECA3088_g15787.t3	IPR027267	AH/BAR domain superfamily
ECA3088_g15787.t3	IPR004148	BAR domain
ECA3088_g15787.t3	IPR050384	Endophilin/SH3RF
ECA3088_g15787.t3	IPR036028	SH3-like domain superfamily
ECA3088_g21615.t3	IPR046341	SET domain superfamily
ECA3088_g21615.t3	IPR024657	COMPASS complex Set1 subunit, N-SET domain
ECA3088_g21615.t3	IPR001214	SET domain
ECA3088_g21615.t3	IPR037841	Histone-lysine N-methyltransferase SETD1A/B-like, SET domain
ECA3088_g21615.t3	IPR044570	Histone-lysine N-methyltransferase Set1-like
ECA3088_g21615.t3	IPR012677	Nucleotide-binding alpha-beta plait domain superfamily
ECA3088_g21615.t3	IPR000504	RNA recognition motif domain
ECA3088_g21615.t3	IPR035979	RNA-binding domain superfamily
ECA3088_g21615.t3	IPR003616	Post-SET domain
ECA3088_g13328.t1	IPR005817	Wnt
ECA3088_g13328.t1	IPR043158	Wnt, C-terminal domain
ECA3088_g13328.t1	IPR018161	Wnt protein, conserved site
ECA3088_g1337.t1	IPR017452	GPCR, rhodopsin-like, 7TM
ECA3088_g1337.t1	IPR019427	7TM GPCR, serpentine receptor class w (Srw)
ECA3088_g8437.t1	IPR050271	UDP-glycosyltransferase
ECA3088_g8437.t1	IPR002213	UDP-glucuronosyl/UDP-glucosyltransferase
ECA3088_g8437.t1	IPR035595	UDP-glycosyltransferase family, conserved site
ECA3088_g4781.t1	IPR036396	Cytochrome P450 superfamily
ECA3088_g4781.t1	IPR001128	Cytochrome P450
ECA3088_g4781.t1	IPR017972	Cytochrome P450, conserved site
ECA3088_g4781.t1	IPR002401	Cytochrome P450, E-class, group I
ECA3088_g4781.t1	IPR050182	Cytochrome P450 family 2
ECA3088_g3564.t1	IPR034164	Pepsin-like domain
ECA3088_g3564.t1	IPR001461	Aspartic peptidase A1
ECA3088_g3564.t1	IPR021109	Aspartic peptidase domain superfamily
ECA3088_g3564.t1	IPR033121	Peptidase family A1 domain
ECA3088_g6672.t1	IPR008962	PapD-like superfamily
ECA3088_g6672.t1	IPR013783	Immunoglobulin-like fold
ECA3088_g6672.t1	IPR000535	Major sperm protein (MSP) domain
ECA3088_g6672.t1	IPR051155	Nematode Major Sperm
ECA3088_g3754.t1	IPR019421	7TM GPCR, serpentine receptor class d (Srd)
ECA3088_g3754.t1	IPR050920	Nematode receptor-like class delta
ECA3088_g12340.t1	IPR011333	SKP1/BTB/POZ domain superfamily
ECA3088_g12340.t1	IPR000210	BTB/POZ domain
ECA3088_g12340.t1	IPR045068	BTB/POZ domain-containing adapter for CUL3-mediated RhoA degradation protein 1-3
ECA3088_g12340.t1	IPR003131	Potassium channel tetramerisation-type BTB domain
ECA3088_g13320.t1	IPR004313	Acireductone dioxygenase ARD family
ECA3088_g13320.t1	IPR011051	RmlC-like cupin domain superfamily
ECA3088_g13320.t1	IPR014710	RmlC-like jelly roll fold
ECA3088_g13320.t1	IPR027496	Acireductone dioxygenase, eukaryotes
ECA3088_g188.t1	IPR018817	7TM GPCR, serpentine receptor class z (Srz)
ECA3088_g17742.t1	IPR001628	Zinc finger, nuclear hormone receptor-type
ECA3088_g17742.t1	IPR013088	Zinc finger, NHR/GATA-type
ECA3088_g17742.t1	IPR000536	Nuclear hormone receptor, ligand-binding domain
ECA3088_g17742.t1	IPR049636	Hepatocyte nuclear factor 4-like, DNA-binding domain
ECA3088_g17742.t1	IPR035500	Nuclear hormone receptor-like domain superfamily
ECA3088_g17742.t1	IPR050274	Nuclear hormone receptor family NR2 subfamily
ECA3088_g18732.t1	IPR018000	Neurotransmitter-gated ion-channel, conserved site
ECA3088_g18732.t1	IPR038050	Neuronal acetylcholine receptor
ECA3088_g18732.t1	IPR006202	Neurotransmitter-gated ion-channel ligand-binding domain
ECA3088_g18732.t1	IPR036734	Neurotransmitter-gated ion-channel ligand-binding domain superfamily
ECA3088_g18732.t1	IPR006201	Neurotransmitter-gated ion-channel
ECA3088_g18732.t1	IPR036719	Neurotransmitter-gated ion-channel transmembrane domain superfamily
ECA3088_g21639.t1	IPR051774	Sperm-specific class P
ECA3088_g21639.t1	IPR000535	Major sperm protein (MSP) domain
ECA3088_g21639.t1	IPR008962	PapD-like superfamily
ECA3088_g21639.t1	IPR013783	Immunoglobulin-like fold
ECA3088_g7809.t1	IPR051774	Sperm-specific class P
ECA3088_g7809.t1	IPR000535	Major sperm protein (MSP) domain
ECA3088_g7809.t1	IPR008962	PapD-like superfamily
ECA3088_g7809.t1	IPR013783	Immunoglobulin-like fold
ECA3088_g2297.t1	IPR027417	P-loop containing nucleoside triphosphate hydrolase
ECA3088_g2297.t1	IPR024156	Small GTPase superfamily, ARF type
ECA3088_g2297.t1	IPR019009	Signal recognition particle receptor, beta subunit
ECA3088_g2297.t1	IPR005225	Small GTP-binding domain
ECA3088_g9606.t1	IPR008699	NADH dehydrogenase [ubiquinone] 1 beta subcomplex subunit 8
ECA3088_g17512.t1	IPR027417	P-loop containing nucleoside triphosphate hydrolase
ECA3088_g17512.t1	IPR010635	Heparan sulphate 6-sulfotransferase/Protein-tyrosine sulfotransferase
ECA3088_g17512.t1	IPR005331	Sulfotransferase
ECA3088_g3736.t1	IPR002542	T20D4.11-like domain
ECA3088_g1549.t1	IPR002900	Domain of unknown function DUF38/FTH, Caenorhabditis species
ECA3088_g1549.t1	IPR040161	F-box A protein FB224
ECA3088_g18367.t2	IPR003128	Villin headpiece
ECA3088_g18367.t2	IPR036886	Villin headpiece domain superfamily
ECA3088_g18367.t2	IPR051618	Actin-binding LIM
ECA3088_g18367.t2	IPR001781	Zinc finger, LIM-type
ECA3088_g18595.t1	IPR036179	Immunoglobulin-like domain superfamily
ECA3088_g18595.t1	IPR000742	EGF-like domain
ECA3088_g18595.t1	IPR013783	Immunoglobulin-like fold
ECA3088_g18595.t1	IPR007110	Immunoglobulin-like domain
ECA3088_g17022.t1	IPR020929	Large ribosomal subunit protein uL5, conserved site
ECA3088_g17022.t1	IPR031309	Large ribosomal subunit protein uL5, C-terminal
ECA3088_g17022.t1	IPR031310	Large ribosomal subunit protein uL5, N-terminal
ECA3088_g17022.t1	IPR057266	Large ribosomal subunit protein uL5, eukaryotic/archaeal-type
ECA3088_g17022.t1	IPR002132	Large ribosomal subunit protein uL5
ECA3088_g17022.t1	IPR022803	Large ribosomal subunit protein uL5 domain superfamily
ECA3088_g14146.t1	IPR042178	Serpin superfamily, domain 1
ECA3088_g14146.t1	IPR042185	Serpin superfamily, domain 2
ECA3088_g14146.t1	IPR036186	Serpin superfamily
ECA3088_g14044.t1	IPR053345	Ankyrin repeat-containing protein
ECA3088_g14044.t1	IPR003125	Domain of unknown function WSN
ECA3088_g15692.t1	IPR029058	Alpha/Beta hydrolase fold
ECA3088_g15692.t1	IPR002921	Fungal lipase-type domain
ECA3088_g7418.t1	IPR052823	SXP/RAL-2-related
ECA3088_g7418.t1	IPR003677	SXP/RAL-2 family protein Ani s 5-like, cation-binding domain
ECA3088_g16268.t1	IPR036259	MFS transporter superfamily
ECA3088_g16268.t1	IPR009716	Ferroportin-1
ECA3088_g2615.t1	IPR000727	Target SNARE coiled-coil homology domain
ECA3088_g2615.t1	IPR021538	Syntaxin-5, N-terminal, Sly1p-binding domain
ECA3088_g2615.t1	IPR006012	Syntaxin/epimorphin, conserved site
ECA3088_g2615.t1	IPR045242	Syntaxin
ECA3088_g2615.t1	IPR010989	SNARE
ECA3088_g15114.t1	IPR000971	Globin
ECA3088_g15114.t1	IPR044399	Myoglobin-like, M family globin domain
ECA3088_g15114.t1	IPR050532	Globin-like Oxygen Transporters
ECA3088_g15114.t1	IPR009050	Globin-like superfamily
ECA3088_g15114.t1	IPR012292	Globin/Protoglobin
ECA3088_g19952.t1	IPR001810	F-box domain
ECA3088_g19952.t1	IPR040161	F-box A protein FB224
ECA3088_g19952.t1	IPR002900	Domain of unknown function DUF38/FTH, Caenorhabditis species
ECA3088_g1780.t1	IPR050401	Cyclic nucleotide synthase
ECA3088_g1780.t1	IPR011009	Protein kinase-like domain superfamily
ECA3088_g1780.t1	IPR028082	Periplasmic binding protein-like I
ECA3088_g1780.t1	IPR018297	Adenylyl cyclase class-4/guanylyl cyclase, conserved site
ECA3088_g1780.t1	IPR001054	Adenylyl cyclase class-3/4/guanylyl cyclase
ECA3088_g1780.t1	IPR000719	Protein kinase domain
ECA3088_g1780.t1	IPR029787	Nucleotide cyclase
ECA3088_g1780.t1	IPR001245	Serine-threonine/tyrosine-protein kinase, catalytic domain
ECA3088_g1780.t1	IPR001828	Receptor, ligand binding region
ECA3088_g13492.t1	IPR001810	F-box domain
ECA3088_g13492.t1	IPR012885	Sdz-33, F-box domain
ECA3088_g13492.t1	IPR053222	Zygotic Embryogenesis-Associated Protein
ECA3088_g4755.t1	IPR019428	7TM GPCR, serpentine receptor class r (Str)
ECA3088_g944.t1	IPR023796	Serpin domain
ECA3088_g944.t1	IPR042185	Serpin superfamily, domain 2
ECA3088_g944.t1	IPR036186	Serpin superfamily
ECA3088_g944.t1	IPR042178	Serpin superfamily, domain 1
ECA3088_g944.t1	IPR000215	Serpin family
ECA3088_g944.t1	IPR023795	Serpin, conserved site
ECA3088_g4149.t1	IPR033120	Hotdog acyl-CoA thioesterase (ACOT)-type domain
ECA3088_g4149.t1	IPR029069	HotDog domain superfamily
ECA3088_g18847.t1	IPR001628	Zinc finger, nuclear hormone receptor-type
ECA3088_g18847.t1	IPR013088	Zinc finger, NHR/GATA-type
ECA3088_g18847.t1	IPR035500	Nuclear hormone receptor-like domain superfamily
ECA3088_g18847.t1	IPR000536	Nuclear hormone receptor, ligand-binding domain
ECA3088_g2175.t1	IPR038479	Transthyretin-like superfamily
ECA3088_g2175.t1	IPR001534	Transthyretin-like
ECA3088_g9649.t1	IPR011659	WD40-like beta-propeller
ECA3088_g9649.t1	IPR011042	Six-bladed beta-propeller, TolB-like
ECA3088_g13793.t1	IPR056459	DOP1-like, TPR domain
ECA3088_g13793.t1	IPR040314	Protein DOP1
ECA3088_g13793.t1	IPR016024	Armadillo-type fold
ECA3088_g13793.t1	IPR056457	DOP1-like, C-terminal
ECA3088_g13793.t1	IPR007249	DOP1, N-terminal
ECA3088_g20421.t1	IPR000261	EH domain
ECA3088_g20421.t1	IPR011992	EF-hand domain pair
ECA3088_g20421.t1	IPR039656	Synergin gamma
ECA3088_g6527.t1	IPR053222	Zygotic Embryogenesis-Associated Protein
ECA3088_g6527.t1	IPR012885	Sdz-33, F-box domain
ECA3088_g22719.t1	IPR000536	Nuclear hormone receptor, ligand-binding domain
ECA3088_g22719.t1	IPR035500	Nuclear hormone receptor-like domain superfamily
ECA3088_g22719.t1	IPR001628	Zinc finger, nuclear hormone receptor-type
ECA3088_g22719.t1	IPR013088	Zinc finger, NHR/GATA-type
ECA3088_g22719.t1	IPR049636	Hepatocyte nuclear factor 4-like, DNA-binding domain
ECA3088_g22719.t1	IPR051152	Caenorhabditis elegans Orphan Nuclear Receptors
ECA3088_g12415.t1	IPR005020	Protein LIN-8
ECA3088_g15376.t1	IPR000719	Protein kinase domain
ECA3088_g15376.t1	IPR011009	Protein kinase-like domain superfamily
ECA3088_g15890.t1	IPR016093	MIR motif
ECA3088_g15890.t1	IPR036300	Mir domain superfamily
ECA3088_g14746.t1	IPR036871	PX domain superfamily
ECA3088_g14746.t1	IPR001683	Phox homology
ECA3088_g14746.t1	IPR051074	Sorting Nexin
ECA3088_g6493.t1	IPR005515	Vitelline membrane outer layer protein I (VOMI)
ECA3088_g6493.t1	IPR036706	Vitelline membrane outer layer protein I (VOMI) superfamily
ECA3088_g1149.t1	IPR053220	Nematode receptor-like serpentine class H
ECA3088_g1149.t1	IPR019422	7TM GPCR, serpentine receptor class h (Srh)
ECA3088_g8885.t1	IPR018817	7TM GPCR, serpentine receptor class z (Srz)
ECA3088_g6845.t1	IPR003165	Piwi domain
ECA3088_g6845.t1	IPR036085	PAZ domain superfamily
ECA3088_g6845.t1	IPR003100	PAZ domain
ECA3088_g6845.t1	IPR057272	Piwi domain, nematodes
ECA3088_g6845.t1	IPR012337	Ribonuclease H-like superfamily
ECA3088_g6845.t1	IPR036397	Ribonuclease H superfamily
ECA3088_g12353.t1	IPR019429	7TM GPCR, serpentine chemoreceptor class i (Sri)
ECA3088_g13529.t1	IPR036116	Fibronectin type III superfamily
ECA3088_g13529.t1	IPR008197	WAP-type 'four-disulfide core' domain
ECA3088_g13529.t1	IPR003961	Fibronectin type III
ECA3088_g13529.t1	IPR013783	Immunoglobulin-like fold
ECA3088_g13529.t1	IPR036645	Elafin-like superfamily
ECA3088_g13529.t1	IPR042447	Anosmin-1
ECA3088_g1048.t1	IPR052728	Oxygen and lipid transport regulator
ECA3088_g1048.t1	IPR006621	Nose resistant-to-fluoxetine protein, N-terminal
ECA3088_g1048.t1	IPR002656	Acyltransferase 3 domain
ECA3088_g15478.t1	IPR053920	Treslin, STD domain
ECA3088_g15478.t1	IPR026153	Treslin
ECA3088_g13106.t1	IPR021942	Protein of unknown function DUF3557
ECA3088_g17235.t1	IPR005331	Sulfotransferase
ECA3088_g17235.t1	IPR007669	Carbohydrate sulfotransferase Chst-1-like
ECA3088_g21001.t1	IPR016160	Aldehyde dehydrogenase, cysteine active site
ECA3088_g21001.t1	IPR016162	Aldehyde dehydrogenase, N-terminal
ECA3088_g21001.t1	IPR015590	Aldehyde dehydrogenase domain
ECA3088_g21001.t1	IPR016163	Aldehyde dehydrogenase, C-terminal
ECA3088_g21001.t1	IPR016161	Aldehyde/histidinol dehydrogenase
ECA3088_g2950.t1	IPR011701	Major facilitator superfamily
ECA3088_g2950.t1	IPR036259	MFS transporter superfamily
ECA3088_g2950.t1	IPR020846	Major facilitator superfamily domain
ECA3088_g16525.t1	IPR000082	SEA domain
ECA3088_g16525.t1	IPR036364	SEA domain superfamily
ECA3088_g3855.t1	IPR019420	7TM GPCR, serpentine receptor class bc (Srbc)
ECA3088_g3184.t1	IPR009072	Histone-fold
ECA3088_g3184.t1	IPR003958	Transcription factor CBF/NF-Y/archaeal histone domain
ECA3088_g3184.t1	IPR050568	Transcription/DNA replication regulator
ECA3088_g5081.t1	IPR053220	Nematode receptor-like serpentine class H
ECA3088_g5081.t1	IPR019422	7TM GPCR, serpentine receptor class h (Srh)
ECA3088_g12013.t1	IPR046338	GAIN domain superfamily
ECA3088_g12013.t1	IPR000203	GPS motif
ECA3088_g11300.t1	IPR029213	Cell-cell fusogen EFF/AFF
ECA3088_g11300.t1	IPR043076	Cell-cell fusogen EFF/AFF, domain 3
ECA3088_g15871.t1	IPR001202	WW domain
ECA3088_g15871.t1	IPR050777	SET2 Histone-Lysine N-Methyltransferase
ECA3088_g15871.t1	IPR001214	SET domain
ECA3088_g15871.t1	IPR006560	AWS domain
ECA3088_g15871.t1	IPR036020	WW domain superfamily
ECA3088_g15871.t1	IPR003616	Post-SET domain
ECA3088_g15871.t1	IPR046341	SET domain superfamily
ECA3088_g21981.t1	IPR002048	EF-hand domain
ECA3088_g21981.t1	IPR018247	EF-Hand 1, calcium-binding site
ECA3088_g21981.t1	IPR050403	Myosin regulatory light chain
ECA3088_g21981.t1	IPR011992	EF-hand domain pair
ECA3088_g9372.t1	IPR010987	Glutathione S-transferase, C-terminal-like
ECA3088_g9372.t1	IPR050213	Glutathione S-transferase superfamily
ECA3088_g9372.t1	IPR036249	Thioredoxin-like superfamily
ECA3088_g9372.t1	IPR004046	Glutathione S-transferase, C-terminal
ECA3088_g9372.t1	IPR004045	Glutathione S-transferase, N-terminal
ECA3088_g9372.t1	IPR036282	Glutathione S-transferase, C-terminal domain superfamily
ECA3088_g13646.t1	IPR007284	Ground-like domain
ECA3088_g20389.t1	IPR045246	Argonaute-like, PIWI domain
ECA3088_g20389.t1	IPR036085	PAZ domain superfamily
ECA3088_g20389.t1	IPR003100	PAZ domain
ECA3088_g20389.t1	IPR032474	Protein argonaute, N-terminal
ECA3088_g20389.t1	IPR032473	Protein argonaute, Mid domain
ECA3088_g20389.t1	IPR032472	Argonaute linker 2 domain
ECA3088_g20389.t1	IPR003165	Piwi domain
ECA3088_g20389.t1	IPR014811	Argonaute, linker 1 domain
ECA3088_g20389.t1	IPR012337	Ribonuclease H-like superfamily
ECA3088_g20389.t1	IPR036397	Ribonuclease H superfamily
ECA3088_g16446.t1	IPR000834	Peptidase M14, carboxypeptidase A
ECA3088_g16446.t1	IPR003146	Carboxypeptidase, activation peptide
ECA3088_g16446.t1	IPR003582	ShKT domain
ECA3088_g16446.t1	IPR057247	Zinc carboxypeptidases, zinc-binding region 2
ECA3088_g16446.t1	IPR036990	Metallocarboxypeptidase-like, propeptide
ECA3088_g6331.t1	IPR016187	C-type lectin fold
ECA3088_g6331.t1	IPR016186	C-type lectin-like/link domain superfamily
ECA3088_g6331.t1	IPR001304	C-type lectin-like
ECA3088_g2382.t1	IPR000276	G protein-coupled receptor, rhodopsin-like
ECA3088_g2382.t1	IPR017452	GPCR, rhodopsin-like, 7TM
ECA3088_g2382.t1	IPR052954	GPCR_Ligand_Interaction
ECA3088_g10736.t1	IPR004942	Roadblock/LAMTOR2 domain
ECA3088_g10736.t1	IPR016561	Dynein light chain roadblock-type 1/2
ECA3088_g4334.t1	IPR001628	Zinc finger, nuclear hormone receptor-type
ECA3088_g4334.t1	IPR000536	Nuclear hormone receptor, ligand-binding domain
ECA3088_g4334.t1	IPR050274	Nuclear hormone receptor family NR2 subfamily
ECA3088_g4334.t1	IPR001723	Nuclear hormone receptor
ECA3088_g4334.t1	IPR049636	Hepatocyte nuclear factor 4-like, DNA-binding domain
ECA3088_g4334.t1	IPR013088	Zinc finger, NHR/GATA-type
ECA3088_g4334.t1	IPR035500	Nuclear hormone receptor-like domain superfamily
ECA3088_g10734.t1	IPR008547	Protein of unknown function DUF829, TMEM53
ECA3088_g10734.t1	IPR029058	Alpha/Beta hydrolase fold
ECA3088_g12119.t1	IPR012885	Sdz-33, F-box domain
ECA3088_g12119.t1	IPR053222	Zygotic Embryogenesis-Associated Protein
ECA3088_g8718.t2	IPR036259	MFS transporter superfamily
ECA3088_g8718.t2	IPR050382	Major Facilitator Superfamily Sodium/Anion Cotransporter
ECA3088_g8718.t2	IPR011701	Major facilitator superfamily
ECA3088_g8718.t2	IPR020846	Major facilitator superfamily domain
ECA3088_g10785.t1	IPR030482	p53 and DNA damage-regulated protein 1
ECA3088_g2218.t1	IPR005828	Major facilitator, sugar transporter-like
ECA3088_g2218.t1	IPR036259	MFS transporter superfamily
ECA3088_g2218.t1	IPR020846	Major facilitator superfamily domain
ECA3088_g9810.t1	IPR025952	R3H-associated N-terminal domain
ECA3088_g9810.t1	IPR036867	R3H domain superfamily
ECA3088_g9810.t1	IPR039629	R3H domain-containing protein 4
ECA3088_g13085.t1	IPR021942	Protein of unknown function DUF3557
ECA3088_g1000.t1	IPR016187	C-type lectin fold
ECA3088_g1000.t1	IPR016186	C-type lectin-like/link domain superfamily
ECA3088_g1000.t1	IPR001304	C-type lectin-like
ECA3088_g1000.t1	IPR018378	C-type lectin, conserved site
ECA3088_g1000.t1	IPR050976	Snake venom C-type lectin-like
ECA3088_g21093.t1	IPR013088	Zinc finger, NHR/GATA-type
ECA3088_g21093.t1	IPR035500	Nuclear hormone receptor-like domain superfamily
ECA3088_g21093.t1	IPR001628	Zinc finger, nuclear hormone receptor-type
ECA3088_g21093.t1	IPR000536	Nuclear hormone receptor, ligand-binding domain
ECA3088_g16707.t1	IPR017050	Metallopeptidase, nematode
ECA3088_g16707.t1	IPR001506	Peptidase M12A
ECA3088_g16707.t1	IPR000859	CUB domain
ECA3088_g16707.t1	IPR024079	Metallopeptidase, catalytic domain superfamily
ECA3088_g16707.t1	IPR034035	Astacin-like metallopeptidase domain
ECA3088_g16707.t1	IPR035914	Spermadhesin, CUB domain superfamily
ECA3088_g16707.t1	IPR000884	Thrombospondin type-1 (TSP1) repeat
ECA3088_g16707.t1	IPR036383	Thrombospondin type-1 repeat superfamily
ECA3088_g16707.t1	IPR006026	Peptidase, metallopeptidase
ECA3088_g22527.t1	IPR019734	Tetratricopeptide repeat
ECA3088_g22527.t1	IPR011990	Tetratricopeptide-like helical domain superfamily
ECA3088_g22527.t1	IPR021183	N-terminal acetyltransferase A, auxiliary subunit
ECA3088_g21591.t1	IPR045180	La domain containing protein
ECA3088_g21591.t1	IPR006607	LARP1-like, DM15 repeat
ECA3088_g21591.t1	IPR006630	La-type HTH domain
ECA3088_g21591.t1	IPR036388	Winged helix-like DNA-binding domain superfamily
ECA3088_g21591.t1	IPR036390	Winged helix DNA-binding domain superfamily
ECA3088_g22792.t1	IPR036291	NAD(P)-binding domain superfamily
ECA3088_g22792.t1	IPR020904	Short-chain dehydrogenase/reductase, conserved site
ECA3088_g22792.t1	IPR002347	Short-chain dehydrogenase/reductase SDR
ECA3088_g687.t1	IPR053220	Nematode receptor-like serpentine class H
ECA3088_g687.t1	IPR019422	7TM GPCR, serpentine receptor class h (Srh)
ECA3088_g16225.t1	IPR005024	Snf7 family
ECA3088_g15731.t1	IPR029149	Creatinase/Aminopeptidase P/Spt16, N-terminal
ECA3088_g15731.t1	IPR050422	Xaa-Pro aminopeptidase P
ECA3088_g15731.t1	IPR032416	Peptidase M24, C-terminal domain
ECA3088_g15731.t1	IPR036005	Creatinase/aminopeptidase-like
ECA3088_g15731.t1	IPR000994	Peptidase M24
ECA3088_g15731.t1	IPR000587	Creatinase, N-terminal
ECA3088_g15731.t1	IPR033740	Aminopeptidase P
ECA3088_g9512.t1	IPR046341	SET domain superfamily
ECA3088_g9512.t1	IPR026489	CXC domain
ECA3088_g9512.t1	IPR041355	Pre-SET CXC domain
ECA3088_g9512.t1	IPR001214	SET domain
ECA3088_g9512.t1	IPR045318	Histone-lysine N-methyltransferase EZH1/2-like
ECA3088_g14819.t1	IPR001810	F-box domain
ECA3088_g14819.t1	IPR040394	F-box only protein 25/32
ECA3088_g14819.t1	IPR001969	Aspartic peptidase, active site
ECA3088_g14819.t1	IPR036047	F-box-like domain superfamily
ECA3088_g4793.t1	IPR019430	7TM GPCR, serpentine receptor class x (Srx)
ECA3088_g4793.t1	IPR017452	GPCR, rhodopsin-like, 7TM
ECA3088_g113.t1	IPR001171	Sterol biosynthesis ERG24/DHCR-like
ECA3088_g10367.t2	IPR002035	von Willebrand factor, type A
ECA3088_g10367.t2	IPR016186	C-type lectin-like/link domain superfamily
ECA3088_g10367.t2	IPR001304	C-type lectin-like
ECA3088_g10367.t2	IPR036465	von Willebrand factor A-like domain superfamily
ECA3088_g10367.t2	IPR016187	C-type lectin fold
ECA3088_g21320.t1	IPR027417	P-loop containing nucleoside triphosphate hydrolase
ECA3088_g21320.t1	IPR050352	ATP-binding cassette subfamily G transporters
ECA3088_g21320.t1	IPR003439	ABC transporter-like, ATP-binding domain
ECA3088_g17006.t1	IPR001523	Paired domain
ECA3088_g17006.t1	IPR036388	Winged helix-like DNA-binding domain superfamily
ECA3088_g17006.t1	IPR043565	PAX family
ECA3088_g17006.t1	IPR009057	Homedomain-like superfamily
ECA3088_g13636.t1	IPR016491	Septin
ECA3088_g13636.t1	IPR027417	P-loop containing nucleoside triphosphate hydrolase
ECA3088_g13636.t1	IPR030379	Septin-type guanine nucleotide-binding (G) domain
ECA3088_g6259.t1	IPR014782	Peptidase M1, membrane alanine aminopeptidase
ECA3088_g6259.t1	IPR015211	Peptidase M1, leukotriene A4 hydrolase/aminopeptidase C-terminal
ECA3088_g6259.t1	IPR034015	Aminopeptidase, leukotriene A4 hydrolase-like
ECA3088_g6259.t1	IPR042097	Aminopeptidase N-like , N-terminal domain superfamliy
ECA3088_g6259.t1	IPR045357	Aminopeptidase N-like , N-terminal domain
ECA3088_g6259.t1	IPR049980	Leukotriene A4 hydrolase-like, catalytic domain
ECA3088_g6259.t1	IPR038502	Peptidase M1, LTA-4 hydrolase/aminopeptidase, C-terminal domain superfamily
ECA3088_g6259.t1	IPR027268	Peptidase M4/M1, CTD superfamily
ECA3088_g6259.t1	IPR016024	Armadillo-type fold
ECA3088_g6259.t1	IPR001930	Peptidase M1, alanine aminopeptidase/leukotriene A4 hydrolase
ECA3088_g20602.t1	IPR003082	Glutathione S-transferase, Pi class
ECA3088_g20602.t1	IPR010987	Glutathione S-transferase, C-terminal-like
ECA3088_g20602.t1	IPR036249	Thioredoxin-like superfamily
ECA3088_g20602.t1	IPR036282	Glutathione S-transferase, C-terminal domain superfamily
ECA3088_g20602.t1	IPR040079	Glutathione transferase family
ECA3088_g20602.t1	IPR004045	Glutathione S-transferase, N-terminal
ECA3088_g20602.t1	IPR004046	Glutathione S-transferase, C-terminal
ECA3088_g20602.t1	IPR050213	Glutathione S-transferase superfamily
ECA3088_g21759.t1	IPR055899	Protein of unknown function DUF7476
ECA3088_g9301.t1	IPR053315	Peptidase C14A
ECA3088_g9301.t1	IPR006570	SPK domain
ECA3088_g20440.t1	IPR001304	C-type lectin-like
ECA3088_g20440.t1	IPR050976	Snake venom C-type lectin-like
ECA3088_g20440.t1	IPR016186	C-type lectin-like/link domain superfamily
ECA3088_g20440.t1	IPR016187	C-type lectin fold
ECA3088_g10586.t1	IPR039794	Glucosidase II beta subunit-like
ECA3088_g10586.t1	IPR036607	Glucosidase 2 subunit beta-like
ECA3088_g10586.t1	IPR028146	Glucosidase II beta subunit, N-terminal
ECA3088_g10586.t1	IPR011992	EF-hand domain pair
ECA3088_g10586.t1	IPR044865	MRH domain
ECA3088_g10586.t1	IPR009011	Mannose-6-phosphate receptor binding domain superfamily
ECA3088_g10586.t1	IPR018247	EF-Hand 1, calcium-binding site
ECA3088_g10586.t1	IPR002048	EF-hand domain
ECA3088_g10586.t1	IPR036055	LDL receptor-like superfamily
ECA3088_g15804.t1	IPR037895	NudC domain-containing protein 1
ECA3088_g1596.t1	IPR017452	GPCR, rhodopsin-like, 7TM
ECA3088_g1596.t1	IPR019427	7TM GPCR, serpentine receptor class w (Srw)
ECA3088_g14173.t1	IPR035500	Nuclear hormone receptor-like domain superfamily
ECA3088_g14173.t1	IPR001628	Zinc finger, nuclear hormone receptor-type
ECA3088_g14173.t1	IPR000536	Nuclear hormone receptor, ligand-binding domain
ECA3088_g14173.t1	IPR013088	Zinc finger, NHR/GATA-type
ECA3088_g13175.t1	IPR000008	C2 domain
ECA3088_g13175.t1	IPR001565	Synaptotagmin
ECA3088_g13175.t1	IPR035892	C2 domain superfamily
ECA3088_g22570.t1	IPR039145	Large ribosomal subunit protein mL40, metazoa/plants
ECA3088_g22570.t1	IPR019192	Large ribosomal subunit protein mL40
ECA3088_g22768.t1	IPR019428	7TM GPCR, serpentine receptor class r (Str)
ECA3088_g18443.t1	IPR045252	Lysophosphatidylcholine acyltransferase LPCAT1-like
ECA3088_g18443.t1	IPR002123	Phospholipid/glycerol acyltransferase
ECA3088_g16977.t1	IPR055578	Domain of unknown function DUF7154
ECA3088_g18292.t1	IPR013783	Immunoglobulin-like fold
ECA3088_g18292.t1	IPR036179	Immunoglobulin-like domain superfamily
ECA3088_g18292.t1	IPR007110	Immunoglobulin-like domain
ECA3088_g18292.t1	IPR013098	Immunoglobulin I-set
ECA3088_g18292.t1	IPR009030	Growth factor receptor cysteine-rich domain superfamily
ECA3088_g18292.t1	IPR018097	EGF-like calcium-binding, conserved site
ECA3088_g18292.t1	IPR003598	Immunoglobulin subtype 2
ECA3088_g18292.t1	IPR000152	EGF-type aspartate/asparagine hydroxylation site
ECA3088_g18292.t1	IPR049883	NOTCH1 EGF-like calcium-binding domain
ECA3088_g18292.t1	IPR000742	EGF-like domain
ECA3088_g18292.t1	IPR001881	EGF-like calcium-binding domain
ECA3088_g18292.t1	IPR013106	Immunoglobulin V-set domain
ECA3088_g18292.t1	IPR051170	Neural and epithelial cell adhesion domain-containing protein
ECA3088_g18292.t1	IPR003599	Immunoglobulin domain subtype
ECA3088_g20032.t1	IPR039049	Elongin B
ECA3088_g20032.t1	IPR029071	Ubiquitin-like domain superfamily
ECA3088_g20407.t1	IPR018737	Protein LIN52
ECA3088_g16018.t2	IPR056742	Bridge-like lipid transfer protein family member 1, C-terminal
ECA3088_g16018.t2	IPR056741	Bridge-like lipid transfer protein family member 1, middle region
ECA3088_g16018.t2	IPR033616	Bridge-like lipid transfer protein family member 1
ECA3088_g16018.t2	IPR047104	Bridge-like lipid transfer protein family member 1, N-terminal
ECA3088_g1012.t1	IPR001810	F-box domain
ECA3088_g1012.t1	IPR040161	F-box A protein FB224
ECA3088_g1012.t1	IPR002900	Domain of unknown function DUF38/FTH, Caenorhabditis species
ECA3088_g1012.t1	IPR036047	F-box-like domain superfamily
ECA3088_g2696.t1	IPR001506	Peptidase M12A
ECA3088_g2696.t1	IPR024079	Metallopeptidase, catalytic domain superfamily
ECA3088_g2696.t1	IPR017050	Metallopeptidase, nematode
ECA3088_g2696.t1	IPR006026	Peptidase, metallopeptidase
ECA3088_g1915.t1	IPR036249	Thioredoxin-like superfamily
ECA3088_g1915.t1	IPR002109	Glutaredoxin
ECA3088_g2265.t1	IPR000859	CUB domain
ECA3088_g2265.t1	IPR001304	C-type lectin-like
ECA3088_g2265.t1	IPR016187	C-type lectin fold
ECA3088_g2265.t1	IPR035914	Spermadhesin, CUB domain superfamily
ECA3088_g2265.t1	IPR050976	Snake venom C-type lectin-like
ECA3088_g2265.t1	IPR016186	C-type lectin-like/link domain superfamily
ECA3088_g5077.t1	IPR017452	GPCR, rhodopsin-like, 7TM
ECA3088_g5077.t1	IPR019427	7TM GPCR, serpentine receptor class w (Srw)
ECA3088_g20156.t1	IPR041523	Roquin II
ECA3088_g20156.t1	IPR017907	Zinc finger, RING-type, conserved site
ECA3088_g20156.t1	IPR001841	Zinc finger, RING-type
ECA3088_g20156.t1	IPR013083	Zinc finger, RING/FYVE/PHD-type
ECA3088_g20156.t1	IPR052249	Roquin domain-containing protein
ECA3088_g20156.t1	IPR048575	Roquin 1/2-like, ROQ domain
ECA3088_g5528.t1	IPR026112	Amnionless
ECA3088_g19590.t1	IPR017452	GPCR, rhodopsin-like, 7TM
ECA3088_g19590.t1	IPR000276	G protein-coupled receptor, rhodopsin-like
ECA3088_g13698.t1	IPR018888	Uncharacterised protein family UPF0561
ECA3088_g5727.t1	IPR008972	Cupredoxin
ECA3088_g5727.t1	IPR031328	Ephrin
ECA3088_g5727.t1	IPR001799	Ephrin receptor-binding domain
ECA3088_g12563.t1	IPR002083	MATH/TRAF domain
ECA3088_g12563.t1	IPR052664	BTB and MATH domain-containing protein
ECA3088_g12563.t1	IPR000210	BTB/POZ domain
ECA3088_g12563.t1	IPR011333	SKP1/BTB/POZ domain superfamily
ECA3088_g18264.t1	IPR004947	Deoxyribonuclease II
ECA3088_g5408.t1	IPR003656	Zinc finger, BED-type
ECA3088_g20092.t1	IPR040184	Minichromosome maintenance protein 10
ECA3088_g20092.t1	IPR056791	Mcm10, C-terminal zinc binding motif
ECA3088_g20092.t1	IPR012340	Nucleic acid-binding, OB-fold
ECA3088_g20092.t1	IPR015411	Replication factor Mcm10, C-terminal
ECA3088_g20092.t1	IPR055065	MCM10, OB-fold
ECA3088_g20092.t1	IPR015408	Zinc finger, Mcm10/DnaG-type
ECA3088_g13449.t1	IPR000210	BTB/POZ domain
ECA3088_g13449.t1	IPR011333	SKP1/BTB/POZ domain superfamily
ECA3088_g13449.t1	IPR002083	MATH/TRAF domain
ECA3088_g13449.t1	IPR008974	TRAF-like
ECA3088_g17745.t1	IPR001969	Aspartic peptidase, active site
ECA3088_g17745.t1	IPR001878	Zinc finger, CCHC-type
ECA3088_g17745.t1	IPR021109	Aspartic peptidase domain superfamily
ECA3088_g17745.t1	IPR036875	Zinc finger, CCHC-type superfamily
ECA3088_g21380.t1	IPR001948	Peptidase M18
ECA3088_g21380.t1	IPR023358	Peptidase M18, domain 2
ECA3088_g19619.t1	IPR000731	Sterol-sensing domain
ECA3088_g19619.t1	IPR003392	Patched domain-containing protein, SSD domain
ECA3088_g19619.t1	IPR051697	Patched domain-containing protein
ECA3088_g3713.t1	IPR008166	Glycosyltransferase family 92
ECA3088_g4458.t1	IPR020901	Proteinase inhibitor I2, Kunitz, conserved site
ECA3088_g4458.t1	IPR036880	Pancreatic trypsin inhibitor Kunitz domain superfamily
ECA3088_g4458.t1	IPR052861	BPTI/Kunitz domain-containing protein
ECA3088_g4458.t1	IPR002223	Pancreatic trypsin inhibitor Kunitz domain
ECA3088_g5346.t1	IPR019420	7TM GPCR, serpentine receptor class bc (Srbc)
ECA3088_g6983.t1	IPR002842	V-type ATPase subunit E
ECA3088_g6983.t1	IPR038495	V-type ATPase subunit E, C-terminal domain superfamily
ECA3088_g7292.t1	IPR035500	Nuclear hormone receptor-like domain superfamily
ECA3088_g7292.t1	IPR001628	Zinc finger, nuclear hormone receptor-type
ECA3088_g7292.t1	IPR049636	Hepatocyte nuclear factor 4-like, DNA-binding domain
ECA3088_g7292.t1	IPR013088	Zinc finger, NHR/GATA-type
ECA3088_g7292.t1	IPR016355	Nuclear hormone receptor family 5-like
ECA3088_g7292.t1	IPR000536	Nuclear hormone receptor, ligand-binding domain
ECA3088_g7292.t1	IPR001723	Nuclear hormone receptor
ECA3088_g14088.t1	IPR013766	Thioredoxin domain
ECA3088_g14088.t1	IPR001623	DnaJ domain
ECA3088_g14088.t1	IPR035674	ERdj5, C-terminal thioredoxin domain
ECA3088_g14088.t1	IPR036249	Thioredoxin-like superfamily
ECA3088_g14088.t1	IPR017937	Thioredoxin, conserved site
ECA3088_g14088.t1	IPR035673	ERdj5, first thioredoxin domain
ECA3088_g14088.t1	IPR036869	Chaperone J-domain superfamily
ECA3088_g14088.t1	IPR052460	Endoplasmic reticulum disulfide reductase
ECA3088_g14088.t1	IPR018253	DnaJ domain, conserved site
ECA3088_g3499.t1	IPR036259	MFS transporter superfamily
ECA3088_g3499.t1	IPR020846	Major facilitator superfamily domain
ECA3088_g3499.t1	IPR011701	Major facilitator superfamily
ECA3088_g3499.t1	IPR050382	Major Facilitator Superfamily Sodium/Anion Cotransporter
ECA3088_g6361.t1	IPR052140	Developmental Signaling Hedgehog-like
ECA3088_g8459.t1	IPR000387	Tyrosine-specific protein phosphatases domain
ECA3088_g8459.t1	IPR016130	Protein-tyrosine phosphatase, active site
ECA3088_g8459.t1	IPR000242	Tyrosine-specific protein phosphatase, PTPase domain
ECA3088_g8459.t1	IPR029021	Protein-tyrosine phosphatase-like
ECA3088_g8459.t1	IPR003595	Protein-tyrosine phosphatase, catalytic
ECA3088_g8459.t1	IPR052782	Oocyte-to-zygote transition regulator
ECA3088_g16739.t1	IPR019421	7TM GPCR, serpentine receptor class d (Srd)
ECA3088_g12814.t1	IPR053079	SPS2 domain-containing protein
ECA3088_g12814.t1	IPR000494	Receptor L-domain
ECA3088_g12814.t1	IPR036941	Receptor L-domain superfamily
ECA3088_g3079.t1	IPR001628	Zinc finger, nuclear hormone receptor-type
ECA3088_g3079.t1	IPR000536	Nuclear hormone receptor, ligand-binding domain
ECA3088_g3079.t1	IPR013088	Zinc finger, NHR/GATA-type
ECA3088_g3079.t1	IPR049636	Hepatocyte nuclear factor 4-like, DNA-binding domain
ECA3088_g3079.t1	IPR035500	Nuclear hormone receptor-like domain superfamily
ECA3088_g3429.t1	IPR028150	Lustrin, cysteine-rich repeated
ECA3088_g3429.t1	IPR006150	Cysteine-rich repeat
ECA3088_g3429.t1	IPR006149	EB domain
ECA3088_g11853.t1	IPR008498	Protein of unknown function DUF780, Caenorhabditis species
ECA3088_g11857.t1	IPR008498	Protein of unknown function DUF780, Caenorhabditis species
ECA3088_g4708.t1	IPR019427	7TM GPCR, serpentine receptor class w (Srw)
ECA3088_g4708.t1	IPR017452	GPCR, rhodopsin-like, 7TM
ECA3088_g10636.t1	IPR017853	Glycoside hydrolase superfamily
ECA3088_g10636.t1	IPR001223	Glycoside hydrolase family 18, catalytic domain
ECA3088_g8023.t1	IPR001245	Serine-threonine/tyrosine-protein kinase, catalytic domain
ECA3088_g8023.t1	IPR050198	Non-receptor tyrosine kinases involved in cell signaling
ECA3088_g8023.t1	IPR011009	Protein kinase-like domain superfamily
ECA3088_g8023.t1	IPR000719	Protein kinase domain
ECA3088_g8023.t1	IPR020635	Tyrosine-protein kinase, catalytic domain
ECA3088_g16194.t1	IPR036723	Alpha-catenin/vinculin-like superfamily
ECA3088_g16194.t1	IPR006077	Vinculin/alpha-catenin
ECA3088_g16194.t1	IPR001033	Alpha-catenin
ECA3088_g16194.t1	IPR030045	Alpha-catulin 1
ECA3088_g138.t1	IPR007883	Protein of unknown function DUF713
ECA3088_g7830.t1	IPR000980	SH2 domain
ECA3088_g7830.t1	IPR036860	SH2 domain superfamily
ECA3088_g7830.t1	IPR001245	Serine-threonine/tyrosine-protein kinase, catalytic domain
ECA3088_g7830.t1	IPR011009	Protein kinase-like domain superfamily
ECA3088_g7830.t1	IPR050198	Non-receptor tyrosine kinases involved in cell signaling
ECA3088_g7830.t1	IPR020635	Tyrosine-protein kinase, catalytic domain
ECA3088_g7830.t1	IPR000719	Protein kinase domain
ECA3088_g7830.t1	IPR017441	Protein kinase, ATP binding site
ECA3088_g9086.t2	IPR036855	Zinc finger, CCCH-type superfamily
ECA3088_g9086.t2	IPR000571	Zinc finger, CCCH-type
ECA3088_g9086.t2	IPR045877	RNA-binding protein ZFP36-like
ECA3088_g9085.t2	IPR036855	Zinc finger, CCCH-type superfamily
ECA3088_g9085.t2	IPR000571	Zinc finger, CCCH-type
ECA3088_g9085.t2	IPR045877	RNA-binding protein ZFP36-like
ECA3088_g10976.t1	IPR050235	Casein Kinase 1 Ser/Thr Protein Kinase
ECA3088_g10976.t1	IPR000719	Protein kinase domain
ECA3088_g10976.t1	IPR011009	Protein kinase-like domain superfamily
ECA3088_g9981.t1	IPR053315	Peptidase C14A
ECA3088_g9981.t1	IPR006570	SPK domain
ECA3088_g14445.t1	IPR003582	ShKT domain
ECA3088_g14445.t1	IPR036990	Metallocarboxypeptidase-like, propeptide
ECA3088_g14445.t1	IPR000834	Peptidase M14, carboxypeptidase A
ECA3088_g14445.t1	IPR003146	Carboxypeptidase, activation peptide
ECA3088_g1368.t1	IPR003582	ShKT domain
ECA3088_g13448.t1	IPR011009	Protein kinase-like domain superfamily
ECA3088_g13448.t1	IPR018935	RIO kinase, conserved site
ECA3088_g13448.t1	IPR018934	RIO-type domain
ECA3088_g13448.t1	IPR015285	RIO2 kinase winged helix domain, N-terminal
ECA3088_g13448.t1	IPR036390	Winged helix DNA-binding domain superfamily
ECA3088_g13448.t1	IPR036388	Winged helix-like DNA-binding domain superfamily
ECA3088_g13448.t1	IPR000687	RIO kinase
ECA3088_g13448.t1	IPR030484	Serine/threonine-protein kinase Rio2
ECA3088_g14005.t1	IPR021010	Cytosolic motility protein
ECA3088_g14216.t1	IPR005552	Scramblase
ECA3088_g9406.t1	IPR026113	tRNA N(3)-methylcytidine methyltransferase METTL2/6/8-like
ECA3088_g9406.t1	IPR029063	S-adenosyl-L-methionine-dependent methyltransferase superfamily
ECA3088_g9406.t1	IPR013217	Methyltransferase type 12
ECA3088_g17355.t1	IPR050629	STE20/SPS1-related Proline-Alanine-rich Kinase
ECA3088_g17355.t1	IPR011009	Protein kinase-like domain superfamily
ECA3088_g17355.t1	IPR024205	Mst1/2 SARAH domain
ECA3088_g17355.t1	IPR011524	SARAH domain
ECA3088_g17355.t1	IPR000719	Protein kinase domain
ECA3088_g17355.t1	IPR036674	p53-like tetramerisation domain superfamily
ECA3088_g17355.t1	IPR017441	Protein kinase, ATP binding site
ECA3088_g21853.t1	IPR011009	Protein kinase-like domain superfamily
ECA3088_g21853.t1	IPR008271	Serine/threonine-protein kinase, active site
ECA3088_g21853.t1	IPR000719	Protein kinase domain
ECA3088_g21853.t1	IPR050235	Casein Kinase 1 Ser/Thr Protein Kinase
ECA3088_g21853.t1	IPR017441	Protein kinase, ATP binding site
ECA3088_g21756.t2	IPR001356	Homeodomain
ECA3088_g21756.t2	IPR050460	Distal-less homeobox transcription factors
ECA3088_g21756.t2	IPR000047	Helix-turn-helix motif
ECA3088_g21756.t2	IPR009057	Homedomain-like superfamily
ECA3088_g5684.t1	IPR007284	Ground-like domain
ECA3088_g5108.t1	IPR006583	PAN-3 domain
ECA3088_g8781.t1	IPR035952	Rhomboid-like superfamily
ECA3088_g8781.t1	IPR022764	Peptidase S54, rhomboid domain
ECA3088_g8781.t1	IPR051512	Inactive Rhomboid
ECA3088_g20894.t1	IPR009378	Condensin II complex subunit H2, N-terminal
ECA3088_g20894.t1	IPR031739	Condensin-2 complex subunit H2
ECA3088_g20894.t1	IPR031737	Condensin-2 complex subunit H2, C-terminal
ECA3088_g5392.t1	IPR009050	Globin-like superfamily
ECA3088_g5392.t1	IPR012292	Globin/Protoglobin
ECA3088_g5392.t1	IPR050532	Globin-like Oxygen Transporters
ECA3088_g18440.t1	IPR030479	Syndecan, conserved site
ECA3088_g18440.t1	IPR027789	Syndecan/Neurexin domain
ECA3088_g18440.t1	IPR001050	Syndecan
ECA3088_g4118.t1	IPR001810	F-box domain
ECA3088_g15443.t1	IPR019393	WASH complex, subunit strumpellin
ECA3088_g655.t1	IPR026306	RSBN1/Dpy-21/CEP530
ECA3088_g8078.t1	IPR015797	NUDIX hydrolase-like domain superfamily
ECA3088_g8078.t1	IPR000086	NUDIX hydrolase domain
ECA3088_g8078.t1	IPR020084	NUDIX hydrolase, conserved site
ECA3088_g8078.t1	IPR049734	NADH pyrophosphatase-like, C-terminal domain
ECA3088_g17788.t1	IPR002486	Nematode cuticle collagen, N-terminal
ECA3088_g17788.t1	IPR008160	Collagen triple helix repeat
ECA3088_g865.t1	IPR003582	ShKT domain
ECA3088_g21254.t1	IPR008011	Complex 1 LYR protein domain
ECA3088_g21254.t1	IPR045292	NDUFB9, LYR domain
ECA3088_g21254.t1	IPR033034	NADH dehydrogenase [ubiquinone] 1 beta subcomplex subunit 9
ECA3088_g397.t1	IPR019429	7TM GPCR, serpentine chemoreceptor class i (Sri)
ECA3088_g21361.t1	IPR035334	Protein of unknown function DUF5390
ECA3088_g16442.t1	IPR000834	Peptidase M14, carboxypeptidase A
ECA3088_g16442.t1	IPR036990	Metallocarboxypeptidase-like, propeptide
ECA3088_g16442.t1	IPR003582	ShKT domain
ECA3088_g16442.t1	IPR003146	Carboxypeptidase, activation peptide
ECA3088_g16442.t1	IPR057247	Zinc carboxypeptidases, zinc-binding region 2
ECA3088_g7654.t1	IPR024084	Isopropylmalate dehydrogenase-like domain
ECA3088_g7654.t1	IPR004790	Isocitrate dehydrogenase NADP-dependent
ECA3088_g7654.t1	IPR019818	Isocitrate/isopropylmalate dehydrogenase, conserved site
ECA3088_g16213.t1	IPR001680	WD40 repeat
ECA3088_g16213.t1	IPR036322	WD40-repeat-containing domain superfamily
ECA3088_g16213.t1	IPR015943	WD40/YVTN repeat-like-containing domain superfamily
ECA3088_g16213.t1	IPR027525	Eukaryotic translation initiation factor 3 subunit I
ECA3088_g36.t1	IPR005047	7TM GPCR, serpentine receptor class xa (Srxa)
ECA3088_g3291.t1	IPR003971	Potassium channel, voltage dependent, Kv5/Kv9
ECA3088_g3291.t1	IPR003968	Potassium channel, voltage dependent, Kv
ECA3088_g3291.t1	IPR027359	Voltage-dependent channel domain superfamily
ECA3088_g3291.t1	IPR005821	Ion transport domain
ECA3088_g3291.t1	IPR011333	SKP1/BTB/POZ domain superfamily
ECA3088_g3291.t1	IPR028325	Voltage-gated potassium channel
ECA3088_g3291.t1	IPR003131	Potassium channel tetramerisation-type BTB domain
ECA3088_g20246.t1	IPR050757	Collagen-modifying Glycosyltransferase 25
ECA3088_g20246.t1	IPR002654	Glycosyl transferase, family 25
ECA3088_g700.t1	IPR013087	Zinc finger C2H2-type
ECA3088_g700.t1	IPR036236	Zinc finger C2H2 superfamily
ECA3088_g700.t1	IPR050888	Zinc Finger C2H2-type Transcription Regulators
ECA3088_g7433.t1	IPR000242	Tyrosine-specific protein phosphatase, PTPase domain
ECA3088_g7433.t1	IPR029021	Protein-tyrosine phosphatase-like
ECA3088_g7433.t1	IPR003595	Protein-tyrosine phosphatase, catalytic
ECA3088_g7433.t1	IPR000387	Tyrosine-specific protein phosphatases domain
ECA3088_g9999.t1	IPR012337	Ribonuclease H-like superfamily
ECA3088_g9999.t1	IPR037431	RNA exonuclease 4, DEDDh 3'-5' exonuclease domain
ECA3088_g9999.t1	IPR036397	Ribonuclease H superfamily
ECA3088_g9999.t1	IPR013520	Ribonuclease H-like domain
ECA3088_g9999.t1	IPR047021	RNA exonuclease REXO1/REXO3/REXO4-like
ECA3088_g10129.t1	IPR013099	Potassium channel domain
ECA3088_g10129.t1	IPR003280	Two pore domain potassium channel
ECA3088_g16410.t1	IPR001019	Guanine nucleotide binding protein (G-protein), alpha subunit
ECA3088_g16410.t1	IPR000367	G-protein alpha subunit, group S
ECA3088_g16410.t1	IPR011025	G protein alpha subunit, helical insertion
ECA3088_g16410.t1	IPR027417	P-loop containing nucleoside triphosphate hydrolase
ECA3088_g753.t1	IPR003125	Domain of unknown function WSN
ECA3088_g753.t1	IPR036770	Ankyrin repeat-containing domain superfamily
ECA3088_g753.t1	IPR002110	Ankyrin repeat
ECA3088_g753.t1	IPR002900	Domain of unknown function DUF38/FTH, Caenorhabditis species
ECA3088_g753.t1	IPR036420	BRCT domain superfamily
ECA3088_g15348.t1	IPR020396	NADH:ubiquinone oxidoreductase, 30kDa subunit, conserved site
ECA3088_g15348.t1	IPR010218	NADH dehydrogenase, subunit C
ECA3088_g15348.t1	IPR037232	NADH:ubiquinone oxidoreductase, 30kDa subunit superfamily
ECA3088_g15348.t1	IPR001268	NADH:ubiquinone oxidoreductase, 30kDa subunit
ECA3088_g335.t1	IPR035500	Nuclear hormone receptor-like domain superfamily
ECA3088_g335.t1	IPR001628	Zinc finger, nuclear hormone receptor-type
ECA3088_g335.t1	IPR000536	Nuclear hormone receptor, ligand-binding domain
ECA3088_g335.t1	IPR049636	Hepatocyte nuclear factor 4-like, DNA-binding domain
ECA3088_g335.t1	IPR013088	Zinc finger, NHR/GATA-type
ECA3088_g908.t1	IPR019429	7TM GPCR, serpentine chemoreceptor class i (Sri)
ECA3088_g4952.t1	IPR014752	Arrestin-like, C-terminal
ECA3088_g4952.t1	IPR011021	Arrestin-like, N-terminal
ECA3088_g4952.t1	IPR011022	Arrestin C-terminal-like domain
ECA3088_g4952.t1	IPR014756	Immunoglobulin E-set
ECA3088_g4952.t1	IPR050357	Arrestin domain-containing protein
ECA3088_g5269.t1	IPR019420	7TM GPCR, serpentine receptor class bc (Srbc)
ECA3088_g18921.t1	IPR016897	S-phase kinase-associated protein 1
ECA3088_g18921.t1	IPR011333	SKP1/BTB/POZ domain superfamily
ECA3088_g18921.t1	IPR036296	SKP1-like, dimerisation domain superfamily
ECA3088_g18921.t1	IPR001232	S-phase kinase-associated protein 1-like
ECA3088_g18921.t1	IPR016073	SKP1 component, POZ domain
ECA3088_g17734.t1	IPR001534	Transthyretin-like
ECA3088_g17734.t1	IPR038479	Transthyretin-like superfamily
ECA3088_g22494.t1	IPR040437	Uncharacterized protein F10E9.3-like
ECA3088_g13069.t1	IPR007767	Protein of unknown function DUF684
ECA3088_g7526.t1	IPR018790	Protein of unknown function DUF2358
ECA3088_g21552.t1	IPR006722	Trafficking protein particle complex subunit 2
ECA3088_g21552.t1	IPR011012	Longin-like domain superfamily
ECA3088_g21552.t1	IPR044760	Trafficking protein particle complex subunit 2-like
ECA3088_g12286.t1	IPR011333	SKP1/BTB/POZ domain superfamily
ECA3088_g12286.t1	IPR000210	BTB/POZ domain
ECA3088_g12286.t1	IPR052664	BTB and MATH domain-containing protein
ECA3088_g15173.t1	IPR023128	Protein N-terminal glutamine amidohydrolase, alpha beta roll
ECA3088_g15173.t1	IPR037132	Protein N-terminal glutamine amidohydrolase, alpha beta roll superfamily
ECA3088_g15173.t1	IPR039733	Protein N-terminal glutamine amidohydrolase
ECA3088_g2519.t1	IPR036383	Thrombospondin type-1 repeat superfamily
ECA3088_g2519.t1	IPR000884	Thrombospondin type-1 (TSP1) repeat
ECA3088_g12062.t1	IPR002619	Domain of unknown function CX
ECA3088_g4147.t1	IPR002603	ET repeat
ECA3088_g9949.t1	IPR002227	Tyrosinase copper-binding domain
ECA3088_g9949.t1	IPR001841	Zinc finger, RING-type
ECA3088_g9949.t1	IPR044066	TRIAD supradomain
ECA3088_g9949.t1	IPR017907	Zinc finger, RING-type, conserved site
ECA3088_g9949.t1	IPR002867	IBR domain
ECA3088_g9949.t1	IPR051628	Linear Ubiquitination-Associated E3 Ligases
ECA3088_g9949.t1	IPR013083	Zinc finger, RING/FYVE/PHD-type
ECA3088_g8582.t1	IPR006186	Serine/threonine-specific protein phosphatase/bis(5-nucleosyl)-tetraphosphatase
ECA3088_g8582.t1	IPR004843	Calcineurin-like, phosphoesterase domain
ECA3088_g8582.t1	IPR050341	Serine/threonine-protein phosphatase PP1 catalytic subunit
ECA3088_g8582.t1	IPR029052	Metallo-dependent phosphatase-like
ECA3088_g17785.t1	IPR019428	7TM GPCR, serpentine receptor class r (Str)
ECA3088_g393.t1	IPR001628	Zinc finger, nuclear hormone receptor-type
ECA3088_g393.t1	IPR013088	Zinc finger, NHR/GATA-type
ECA3088_g393.t1	IPR035500	Nuclear hormone receptor-like domain superfamily
ECA3088_g393.t1	IPR049636	Hepatocyte nuclear factor 4-like, DNA-binding domain
ECA3088_g393.t1	IPR051152	Caenorhabditis elegans Orphan Nuclear Receptors
ECA3088_g393.t1	IPR000536	Nuclear hormone receptor, ligand-binding domain
ECA3088_g19140.t1	IPR003959	ATPase, AAA-type, core
ECA3088_g19140.t1	IPR003960	ATPase, AAA-type, conserved site
ECA3088_g19140.t1	IPR027417	P-loop containing nucleoside triphosphate hydrolase
ECA3088_g19140.t1	IPR050168	AAA ATPase domain-containing protein
ECA3088_g19140.t1	IPR041569	AAA ATPase, AAA+ lid domain
ECA3088_g19140.t1	IPR003593	AAA+ ATPase domain
ECA3088_g22155.t1	IPR002900	Domain of unknown function DUF38/FTH, Caenorhabditis species
ECA3088_g22155.t1	IPR036047	F-box-like domain superfamily
ECA3088_g22155.t1	IPR001810	F-box domain
ECA3088_g22155.t1	IPR040161	F-box A protein FB224
ECA3088_g19338.t1	IPR027417	P-loop containing nucleoside triphosphate hydrolase
ECA3088_g19338.t1	IPR030385	IRG-type guanine nucleotide-binding (G) domain
ECA3088_g19338.t1	IPR007743	Immunity-related GTPases-like
ECA3088_g5953.t1	IPR036928	Amidase signature (AS) superfamily
ECA3088_g5953.t1	IPR004412	Glutamyl-tRNA(Gln) amidotransferase A subunit
ECA3088_g5953.t1	IPR000120	Amidase
ECA3088_g5953.t1	IPR023631	Amidase signature domain
ECA3088_g15.t1	IPR001247	Exoribonuclease, phosphorolytic domain 1
ECA3088_g15.t1	IPR036345	Exoribonuclease, PH domain 2 superfamily
ECA3088_g15.t1	IPR027408	PNPase/RNase PH domain superfamily
ECA3088_g15.t1	IPR020568	Ribosomal protein uS5 domain 2-type superfamily
ECA3088_g15.t1	IPR050590	Exosome complex component Rrp42 subfamily
ECA3088_g15.t1	IPR015847	Exoribonuclease, phosphorolytic domain 2
ECA3088_g6899.t1	IPR035979	RNA-binding domain superfamily
ECA3088_g21045.t1	IPR013087	Zinc finger C2H2-type
ECA3088_g21549.t2	IPR038765	Papain-like cysteine peptidase superfamily
ECA3088_g21549.t2	IPR003653	Ulp1 protease family, C-terminal catalytic domain
ECA3088_g638.t1	IPR004953	EB1, C-terminal
ECA3088_g638.t1	IPR001715	Calponin homology domain
ECA3088_g638.t1	IPR036872	CH domain superfamily
ECA3088_g638.t1	IPR027328	Microtubule-associated protein RP/EB
ECA3088_g638.t1	IPR036133	EB1, C-terminal domain superfamily
ECA3088_g3870.t1	IPR016638	Uncharacterised protein family UPF0376
ECA3088_g3870.t1	IPR002542	T20D4.11-like domain
ECA3088_g17735.t1	IPR009545	Tight junction protein, claudin-like
ECA3088_g10858.t1	IPR013854	Transcription factor AP-2, C-terminal
ECA3088_g10858.t1	IPR004979	Transcription factor AP-2
ECA3088_g21900.t1	IPR050476	Insect Cytochrome P450 Detoxification
ECA3088_g21900.t1	IPR001128	Cytochrome P450
ECA3088_g21900.t1	IPR017972	Cytochrome P450, conserved site
ECA3088_g21900.t1	IPR036396	Cytochrome P450 superfamily
ECA3088_g21900.t1	IPR002401	Cytochrome P450, E-class, group I
ECA3088_g16279.t1	IPR020789	RNA polymerases, subunit N, zinc binding site
ECA3088_g16279.t1	IPR000268	DNA-directed RNA polymerase subunit RPABC5/Rpb10
ECA3088_g16279.t1	IPR023580	RNA polymerase subunit RPB10
ECA3088_g12890.t1	IPR001304	C-type lectin-like
ECA3088_g12890.t1	IPR035914	Spermadhesin, CUB domain superfamily
ECA3088_g12890.t1	IPR016187	C-type lectin fold
ECA3088_g12890.t1	IPR000859	CUB domain
ECA3088_g12890.t1	IPR050976	Snake venom C-type lectin-like
ECA3088_g12890.t1	IPR016186	C-type lectin-like/link domain superfamily
ECA3088_g16476.t1	IPR007284	Ground-like domain
ECA3088_g18442.t2	IPR000980	SH2 domain
ECA3088_g18442.t2	IPR001452	SH3 domain
ECA3088_g18442.t2	IPR050198	Non-receptor tyrosine kinases involved in cell signaling
ECA3088_g18442.t2	IPR017441	Protein kinase, ATP binding site
ECA3088_g18442.t2	IPR001245	Serine-threonine/tyrosine-protein kinase, catalytic domain
ECA3088_g18442.t2	IPR015015	F-actin binding
ECA3088_g18442.t2	IPR000719	Protein kinase domain
ECA3088_g18442.t2	IPR036860	SH2 domain superfamily
ECA3088_g18442.t2	IPR036028	SH3-like domain superfamily
ECA3088_g18442.t2	IPR020635	Tyrosine-protein kinase, catalytic domain
ECA3088_g18442.t2	IPR008266	Tyrosine-protein kinase, active site
ECA3088_g18442.t2	IPR011009	Protein kinase-like domain superfamily
ECA3088_g18442.t2	IPR035837	Tyrosine-protein kinase ABL, SH2 domain
ECA3088_g5358.t1	IPR016187	C-type lectin fold
ECA3088_g5358.t1	IPR001304	C-type lectin-like
ECA3088_g5358.t1	IPR016186	C-type lectin-like/link domain superfamily
ECA3088_g905.t2	IPR016186	C-type lectin-like/link domain superfamily
ECA3088_g905.t2	IPR001304	C-type lectin-like
ECA3088_g905.t2	IPR016187	C-type lectin fold
ECA3088_g5385.t1	IPR029058	Alpha/Beta hydrolase fold
ECA3088_g5385.t1	IPR002921	Fungal lipase-type domain
ECA3088_g14602.t1	IPR017282	Histone deposition protein Asf1
ECA3088_g14602.t1	IPR036747	Histone chaperone ASF1-like superfamily
ECA3088_g14602.t1	IPR006818	Histone chaperone ASF1-like
ECA3088_g7624.t1	IPR016187	C-type lectin fold
ECA3088_g7624.t1	IPR001304	C-type lectin-like
ECA3088_g7624.t1	IPR016186	C-type lectin-like/link domain superfamily
ECA3088_g15283.t1	IPR036250	Acyl-CoA dehydrogenase-like, C-terminal
ECA3088_g15283.t1	IPR037069	Acyl-CoA dehydrogenase/oxidase, N-terminal domain superfamily
ECA3088_g15283.t1	IPR009100	Acyl-CoA dehydrogenase/oxidase, N-terminal and middle domain superfamily
ECA3088_g15283.t1	IPR006089	Acyl-CoA dehydrogenase, conserved site
ECA3088_g15283.t1	IPR046373	Acyl-CoA oxidase/dehydrogenase, middle domain superfamily
ECA3088_g15283.t1	IPR050741	Acyl-CoA dehydrogenase
ECA3088_g15283.t1	IPR009075	Acyl-CoA dehydrogenase/oxidase, C-terminal
ECA3088_g15283.t1	IPR013786	Acyl-CoA dehydrogenase/oxidase, N-terminal
ECA3088_g15283.t1	IPR006091	Acyl-CoA oxidase/dehydrogenase, middle domain
ECA3088_g851.t1	IPR002900	Domain of unknown function DUF38/FTH, Caenorhabditis species
ECA3088_g15850.t1	IPR009003	Peptidase S1, PA clan
ECA3088_g15850.t1	IPR043504	Peptidase S1, PA clan, chymotrypsin-like fold
ECA3088_g15850.t1	IPR005514	Chymotrypsin family Peptidase-S1
ECA3088_g15850.t1	IPR001254	Serine proteases, trypsin domain
ECA3088_g15850.t1	IPR001314	Peptidase S1A, chymotrypsin family
ECA3088_g5255.t1	IPR019428	7TM GPCR, serpentine receptor class r (Str)
ECA3088_g11080.t1	IPR004151	7TM GPCR, serpentine receptor class e (Sre)
ECA3088_g3278.t1	IPR019430	7TM GPCR, serpentine receptor class x (Srx)
ECA3088_g11972.t1	IPR040168	Not2/Not3/Not5
ECA3088_g11972.t1	IPR038635	CCR4-NOT complex subunit 2/3/5, C-terminal domain superfamily
ECA3088_g11972.t1	IPR007282	NOT2/NOT3/NOT5, C-terminal
ECA3088_g17954.t1	IPR008271	Serine/threonine-protein kinase, active site
ECA3088_g17954.t1	IPR017441	Protein kinase, ATP binding site
ECA3088_g17954.t1	IPR000719	Protein kinase domain
ECA3088_g17954.t1	IPR011009	Protein kinase-like domain superfamily
ECA3088_g381.t1	IPR006583	PAN-3 domain
ECA3088_g381.t1	IPR001304	C-type lectin-like
ECA3088_g381.t1	IPR016187	C-type lectin fold
ECA3088_g381.t1	IPR016186	C-type lectin-like/link domain superfamily
ECA3088_g10023.t1	IPR018482	Zinc finger C4H2 domain-containing protein
ECA3088_g10023.t1	IPR044069	Zinc finger C4H2-type
ECA3088_g9670.t2	IPR001330	Prenyltransferase alpha-alpha toroid domain
ECA3088_g9670.t2	IPR008930	Terpenoid cyclases/protein prenyltransferase alpha-alpha toroid
ECA3088_g8915.t1	IPR019427	7TM GPCR, serpentine receptor class w (Srw)
ECA3088_g8915.t1	IPR017452	GPCR, rhodopsin-like, 7TM
ECA3088_g9828.t3	IPR050302	Rab GTPase-activating TBC domain-containing protein
ECA3088_g9828.t3	IPR000195	Rab-GAP-TBC domain
ECA3088_g9828.t3	IPR035969	Rab-GAP-TBC domain superfamily
ECA3088_g3119.t1	IPR019423	7TM GPCR, serpentine receptor class j (Srj)
ECA3088_g12351.t1	IPR019429	7TM GPCR, serpentine chemoreceptor class i (Sri)
ECA3088_g14252.t1	IPR003891	Initiation factor eIF-4 gamma, MA3
ECA3088_g14252.t1	IPR050781	Pre-mRNA-splicing factor CWC22
ECA3088_g14252.t1	IPR016024	Armadillo-type fold
ECA3088_g14252.t1	IPR003890	MIF4G-like, type 3
ECA3088_g3350.t1	IPR052728	Oxygen and lipid transport regulator
ECA3088_g3350.t1	IPR002656	Acyltransferase 3 domain
ECA3088_g3350.t1	IPR006621	Nose resistant-to-fluoxetine protein, N-terminal
ECA3088_g5257.t1	IPR014718	Glycoside hydrolase-type carbohydrate-binding
ECA3088_g5257.t1	IPR008183	Aldose 1-/Glucose-6-phosphate 1-epimerase
ECA3088_g5257.t1	IPR011013	Galactose mutarotase-like domain superfamily
ECA3088_g5257.t1	IPR047215	Galactose mutarotase-like
ECA3088_g5257.t1	IPR015443	Aldose 1-epimerase
ECA3088_g12795.t1	IPR001810	F-box domain
ECA3088_g12795.t1	IPR053222	Zygotic Embryogenesis-Associated Protein
ECA3088_g12795.t1	IPR012885	Sdz-33, F-box domain
ECA3088_g14494.t1	IPR035979	RNA-binding domain superfamily
ECA3088_g14494.t1	IPR000504	RNA recognition motif domain
ECA3088_g14494.t1	IPR012677	Nucleotide-binding alpha-beta plait domain superfamily
ECA3088_g14494.t1	IPR050666	Epithelial Splicing Regulatory
ECA3088_g11528.t1	IPR052335	Insulin-like regulatory peptides
ECA3088_g11528.t1	IPR022353	Insulin, conserved site
ECA3088_g11528.t1	IPR003235	Nematode insulin-like peptide, beta type
ECA3088_g11528.t1	IPR036438	Insulin-like superfamily
ECA3088_g5976.t1	IPR010347	Tyrosyl-DNA phosphodiesterase I
ECA3088_g5976.t1	IPR001736	Phospholipase D/Transphosphatidylase
ECA3088_g10989.t1	IPR005282	Lysosomal cystine transporter
ECA3088_g10989.t1	IPR006603	PQ-loop repeat
ECA3088_g12921.t1	IPR005829	Sugar transporter, conserved site
ECA3088_g12921.t1	IPR045263	Glucose transporter GLUT
ECA3088_g12921.t1	IPR003663	Sugar/inositol transporter
ECA3088_g12921.t1	IPR020846	Major facilitator superfamily domain
ECA3088_g12921.t1	IPR036259	MFS transporter superfamily
ECA3088_g12921.t1	IPR005828	Major facilitator, sugar transporter-like
ECA3088_g21224.t1	IPR012340	Nucleic acid-binding, OB-fold
ECA3088_g21224.t1	IPR027417	P-loop containing nucleoside triphosphate hydrolase
ECA3088_g21224.t1	IPR041569	AAA ATPase, AAA+ lid domain
ECA3088_g21224.t1	IPR003593	AAA+ ATPase domain
ECA3088_g21224.t1	IPR032501	Proteasomal ATPase, second OB domain
ECA3088_g21224.t1	IPR003960	ATPase, AAA-type, conserved site
ECA3088_g21224.t1	IPR003959	ATPase, AAA-type, core
ECA3088_g21224.t1	IPR050221	26S Proteasome Regulatory ATPase
ECA3088_g11159.t1	IPR019421	7TM GPCR, serpentine receptor class d (Srd)
ECA3088_g11159.t1	IPR050920	Nematode receptor-like class delta
ECA3088_g20834.t1	IPR017937	Thioredoxin, conserved site
ECA3088_g20834.t1	IPR017068	Protein disulphide-isomerase A4
ECA3088_g20834.t1	IPR013766	Thioredoxin domain
ECA3088_g20834.t1	IPR005788	Protein disulfide-isomerase, thioredoxin-like domain
ECA3088_g20834.t1	IPR036249	Thioredoxin-like superfamily
ECA3088_g20834.t1	IPR005792	Protein disulphide isomerase
ECA3088_g13030.t1	IPR053222	Zygotic Embryogenesis-Associated Protein
ECA3088_g13030.t1	IPR001810	F-box domain
ECA3088_g487.t1	IPR056014	Domain of unknown function DUF7592
ECA3088_g487.t1	IPR056013	Domain of unknown function DUF7591
ECA3088_g15964.t1	IPR022644	Orn/DAP/Arg decarboxylase 2, N-terminal
ECA3088_g15964.t1	IPR022643	Orn/DAP/Arg decarboxylase 2, C-terminal
ECA3088_g15964.t1	IPR029066	PLP-binding barrel
ECA3088_g15964.t1	IPR002433	Ornithine decarboxylase
ECA3088_g15964.t1	IPR000183	Ornithine/DAP/Arg decarboxylase
ECA3088_g15964.t1	IPR009006	Alanine racemase/group IV decarboxylase, C-terminal
ECA3088_g5737.t2	IPR019425	7TM GPCR, serpentine receptor class t (Srt)
ECA3088_g21676.t1	IPR024970	Maelstrom domain
ECA3088_g1317.t1	IPR003125	Domain of unknown function WSN
ECA3088_g10632.t1	IPR001223	Glycoside hydrolase family 18, catalytic domain
ECA3088_g10632.t1	IPR011583	Chitinase II/V-like, catalytic domain
ECA3088_g10632.t1	IPR017853	Glycoside hydrolase superfamily
ECA3088_g17866.t1	IPR008253	Marvel domain
ECA3088_g17866.t1	IPR016579	Synaptogyrin
ECA3088_g12597.t1	IPR003326	TRA-1 regulated
ECA3088_g18135.t1	IPR001962	Asparagine synthase
ECA3088_g18135.t1	IPR029055	Nucleophile aminohydrolases, N-terminal
ECA3088_g18135.t1	IPR017932	Glutamine amidotransferase type 2 domain
ECA3088_g18135.t1	IPR014729	Rossmann-like alpha/beta/alpha sandwich fold
ECA3088_g18135.t1	IPR033738	Asparagine synthase, N-terminal domain
ECA3088_g18135.t1	IPR050795	Asparagine Synthetase
ECA3088_g18135.t1	IPR006426	Asparagine synthase, glutamine-hydrolyzing
ECA3088_g17285.t1	IPR000504	RNA recognition motif domain
ECA3088_g17285.t1	IPR050886	RNA-binding_regulatory_proteins
ECA3088_g17285.t1	IPR012677	Nucleotide-binding alpha-beta plait domain superfamily
ECA3088_g17285.t1	IPR035979	RNA-binding domain superfamily
ECA3088_g8097.t1	IPR000608	Ubiquitin-conjugating (UBC), catalytic core domain
ECA3088_g8097.t1	IPR023313	Ubiquitin-conjugating enzyme, active site
ECA3088_g8097.t1	IPR016135	Ubiquitin-conjugating enzyme/RWD-like
ECA3088_g15727.t1	IPR000175	Sodium:neurotransmitter symporter
ECA3088_g15727.t1	IPR037272	Sodium:neurotransmitter symporter superfamily
ECA3088_g350.t1	IPR016135	Ubiquitin-conjugating enzyme/RWD-like
ECA3088_g350.t1	IPR050113	Ubiquitin-conjugating enzyme
ECA3088_g350.t1	IPR000608	Ubiquitin-conjugating (UBC), catalytic core domain
ECA3088_g18642.t1	IPR002403	Cytochrome P450, E-class, group IV
ECA3088_g18642.t1	IPR001128	Cytochrome P450
ECA3088_g18642.t1	IPR036396	Cytochrome P450 superfamily
ECA3088_g18642.t1	IPR017972	Cytochrome P450, conserved site
ECA3088_g18642.t1	IPR050196	Cytochrome P450 Monooxygenases
ECA3088_g18647.t1	IPR002403	Cytochrome P450, E-class, group IV
ECA3088_g18647.t1	IPR001128	Cytochrome P450
ECA3088_g18647.t1	IPR036396	Cytochrome P450 superfamily
ECA3088_g18647.t1	IPR017972	Cytochrome P450, conserved site
ECA3088_g18647.t1	IPR050196	Cytochrome P450 Monooxygenases
ECA3088_g2948.t1	IPR006150	Cysteine-rich repeat
ECA3088_g7036.t1	IPR012340	Nucleic acid-binding, OB-fold
ECA3088_g7036.t1	IPR051231	SOSS complex subunit B
ECA3088_g15514.t1	IPR000719	Protein kinase domain
ECA3088_g15514.t1	IPR011009	Protein kinase-like domain superfamily
ECA3088_g15514.t1	IPR017441	Protein kinase, ATP binding site
ECA3088_g15514.t1	IPR047916	Tau-tubulin kinase homolog Asator-like, catalytic domain
ECA3088_g15514.t1	IPR050235	Casein Kinase 1 Ser/Thr Protein Kinase
ECA3088_g10535.t1	IPR050705	Cytochrome P450 3A
ECA3088_g10535.t1	IPR036396	Cytochrome P450 superfamily
ECA3088_g10535.t1	IPR002401	Cytochrome P450, E-class, group I
ECA3088_g10535.t1	IPR001128	Cytochrome P450
ECA3088_g10535.t1	IPR017972	Cytochrome P450, conserved site
ECA3088_g18843.t1	IPR000884	Thrombospondin type-1 (TSP1) repeat
ECA3088_g18843.t1	IPR036383	Thrombospondin type-1 repeat superfamily
ECA3088_g18843.t1	IPR050439	ADAMTS and ADAMTS-like
ECA3088_g18843.t1	IPR041645	ADAMTS, cysteine-rich domain 2
ECA3088_g18843.t1	IPR002870	Peptidase M12B, propeptide
ECA3088_g18843.t1	IPR001590	Peptidase M12B, ADAM/reprolysin
ECA3088_g18843.t1	IPR057401	Adt-1/2-like domain
ECA3088_g18843.t1	IPR024079	Metallopeptidase, catalytic domain superfamily
ECA3088_g4591.t1	IPR005828	Major facilitator, sugar transporter-like
ECA3088_g4591.t1	IPR036259	MFS transporter superfamily
ECA3088_g4591.t1	IPR045263	Glucose transporter GLUT
ECA3088_g4591.t1	IPR020846	Major facilitator superfamily domain
ECA3088_g9156.t1	IPR018817	7TM GPCR, serpentine receptor class z (Srz)
ECA3088_g4515.t1	IPR049636	Hepatocyte nuclear factor 4-like, DNA-binding domain
ECA3088_g4515.t1	IPR001628	Zinc finger, nuclear hormone receptor-type
ECA3088_g4515.t1	IPR000536	Nuclear hormone receptor, ligand-binding domain
ECA3088_g4515.t1	IPR051152	Caenorhabditis elegans Orphan Nuclear Receptors
ECA3088_g4515.t1	IPR035500	Nuclear hormone receptor-like domain superfamily
ECA3088_g4515.t1	IPR013088	Zinc finger, NHR/GATA-type
ECA3088_g13855.t1	IPR027417	P-loop containing nucleoside triphosphate hydrolase
ECA3088_g13855.t1	IPR010285	DNA helicase Pif1-like, DEAD-box helicase domain
ECA3088_g13855.t1	IPR043472	Macro domain-like
ECA3088_g13855.t1	IPR049163	DNA helicase Pif1-like, 2B domain
ECA3088_g13855.t1	IPR038765	Papain-like cysteine peptidase superfamily
ECA3088_g13855.t1	IPR001394	Peptidase C19, ubiquitin carboxyl-terminal hydrolase
ECA3088_g13855.t1	IPR028889	Ubiquitin specific protease UPS, catalytic domain
ECA3088_g14776.t1	IPR001507	Zona pellucida domain
ECA3088_g14776.t1	IPR056953	Cuticlin, N-terminal domain
ECA3088_g14776.t1	IPR051962	Cuticlin domain-containing protein
ECA3088_g14776.t1	IPR057475	Cuticlin, C-terminal domain
ECA3088_g21271.t2	IPR017096	BTB-kelch protein
ECA3088_g21271.t2	IPR011705	BTB/Kelch-associated
ECA3088_g21271.t2	IPR015915	Kelch-type beta-propeller
ECA3088_g21271.t2	IPR011333	SKP1/BTB/POZ domain superfamily
ECA3088_g21271.t2	IPR000210	BTB/POZ domain
ECA3088_g21271.t2	IPR006652	Kelch repeat type 1
ECA3088_g18609.t1	IPR019389	Selenoprotein T
ECA3088_g18609.t1	IPR011893	Selenoprotein, Rdx-type
ECA3088_g18609.t1	IPR036249	Thioredoxin-like superfamily
ECA3088_g12146.t1	IPR053220	Nematode receptor-like serpentine class H
ECA3088_g12146.t1	IPR019422	7TM GPCR, serpentine receptor class h (Srh)
ECA3088_g11655.t2	IPR050235	Casein Kinase 1 Ser/Thr Protein Kinase
ECA3088_g11655.t2	IPR000719	Protein kinase domain
ECA3088_g11655.t2	IPR011009	Protein kinase-like domain superfamily
ECA3088_g3162.t1	IPR003839	7TM GPCR, serpentine receptor class u (Sru)
ECA3088_g2600.t1	IPR045307	ADCK1-like domain
ECA3088_g2600.t1	IPR004147	ABC1 atypical kinase-like domain
ECA3088_g2600.t1	IPR011009	Protein kinase-like domain superfamily
ECA3088_g2600.t1	IPR051130	Mitochondrial structure and function regulator
ECA3088_g7428.t1	IPR000789	Cyclin-dependent kinase, regulatory subunit
ECA3088_g7428.t1	IPR036858	Cyclin-dependent kinase, regulatory subunit superfamily
ECA3088_g5355.t1	IPR052012	Glycosyltransferase_92
ECA3088_g5355.t1	IPR008166	Glycosyltransferase family 92
ECA3088_g11812.t2	IPR005024	Snf7 family
ECA3088_g16068.t1	IPR002227	Tyrosinase copper-binding domain
ECA3088_g16068.t1	IPR008922	Di-copper centre-containing domain superfamily
ECA3088_g16068.t1	IPR050316	Tyrosinase and Hemocyanin
ECA3088_g5002.t1	IPR053286	Nematode receptor-like srab
ECA3088_g5002.t1	IPR019408	7TM GPCR, serpentine receptor class ab (Srab)
ECA3088_g1023.t2	IPR017452	GPCR, rhodopsin-like, 7TM
ECA3088_g1023.t2	IPR019427	7TM GPCR, serpentine receptor class w (Srw)
ECA3088_g8399.t1	IPR015943	WD40/YVTN repeat-like-containing domain superfamily
ECA3088_g8399.t1	IPR045111	Vacuolar protein sorting-associated protein Vps41/Vps8
ECA3088_g8399.t1	IPR036322	WD40-repeat-containing domain superfamily
ECA3088_g8399.t1	IPR025941	Vacuolar protein sorting-associated protein 8, central domain
ECA3088_g8550.t1	IPR056013	Domain of unknown function DUF7591
ECA3088_g8550.t1	IPR003366	CUB-like domain
ECA3088_g8550.t1	IPR056014	Domain of unknown function DUF7592
ECA3088_g18655.t1	IPR027417	P-loop containing nucleoside triphosphate hydrolase
ECA3088_g8364.t1	IPR001962	Asparagine synthase
ECA3088_g8364.t1	IPR014729	Rossmann-like alpha/beta/alpha sandwich fold
ECA3088_g8364.t1	IPR051857	Asparagine synthetase domain-containing protein
ECA3088_g20952.t1	IPR001357	BRCT domain
ECA3088_g20952.t1	IPR002110	Ankyrin repeat
ECA3088_g20952.t1	IPR036770	Ankyrin repeat-containing domain superfamily
ECA3088_g20952.t1	IPR036420	BRCT domain superfamily
ECA3088_g20952.t1	IPR003125	Domain of unknown function WSN
ECA3088_g20952.t1	IPR053345	Ankyrin repeat-containing protein
ECA3088_g14076.t1	IPR041426	Mos1 transposase, HTH domain
ECA3088_g14076.t1	IPR001810	F-box domain
ECA3088_g14076.t1	IPR002900	Domain of unknown function DUF38/FTH, Caenorhabditis species
ECA3088_g14076.t1	IPR040161	F-box A protein FB224
ECA3088_g15450.t1	IPR005814	Aminotransferase class-III
ECA3088_g15450.t1	IPR015422	Pyridoxal phosphate-dependent transferase, small domain
ECA3088_g15450.t1	IPR015421	Pyridoxal phosphate-dependent transferase, major domain
ECA3088_g15450.t1	IPR015424	Pyridoxal phosphate-dependent transferase
ECA3088_g5076.t1	IPR017452	GPCR, rhodopsin-like, 7TM
ECA3088_g5076.t1	IPR019427	7TM GPCR, serpentine receptor class w (Srw)
ECA3088_g9232.t1	IPR052335	Insulin-like regulatory peptides
ECA3088_g11439.t1	IPR019412	IML2-like/Tetratricopeptide repeat protein 39-like
ECA3088_g11439.t1	IPR019734	Tetratricopeptide repeat
ECA3088_g11439.t1	IPR011990	Tetratricopeptide-like helical domain superfamily
ECA3088_g4605.t1	IPR036812	NAD(P)-dependent oxidoreductase domain superfamily
ECA3088_g4605.t1	IPR020471	Aldo-keto reductase
ECA3088_g4605.t1	IPR023210	NADP-dependent oxidoreductase domain
ECA3088_g4605.t1	IPR018170	Aldo/keto reductase, conserved site
ECA3088_g15945.t1	IPR007947	CD164-related protein
ECA3088_g16749.t1	IPR010300	Cysteine dioxygenase type I
ECA3088_g16749.t1	IPR014710	RmlC-like jelly roll fold
ECA3088_g16749.t1	IPR011051	RmlC-like cupin domain superfamily
ECA3088_g8762.t1	IPR036874	Carbonic anhydrase superfamily
ECA3088_g8762.t1	IPR001765	Carbonic anhydrase
ECA3088_g19424.t1	IPR045357	Aminopeptidase N-like , N-terminal domain
ECA3088_g19424.t1	IPR042097	Aminopeptidase N-like , N-terminal domain superfamliy
ECA3088_g19424.t1	IPR050344	Peptidase M1 family aminopeptidases
ECA3088_g12864.t1	IPR000210	BTB/POZ domain
ECA3088_g12864.t1	IPR011333	SKP1/BTB/POZ domain superfamily
ECA3088_g7398.t1	IPR012885	Sdz-33, F-box domain
ECA3088_g7398.t1	IPR053222	Zygotic Embryogenesis-Associated Protein
ECA3088_g6185.t2	IPR000504	RNA recognition motif domain
ECA3088_g6185.t2	IPR012677	Nucleotide-binding alpha-beta plait domain superfamily
ECA3088_g6185.t2	IPR035979	RNA-binding domain superfamily
ECA3088_g898.t1	IPR013483	Molybdenum cofactor biosynthesis protein A
ECA3088_g898.t1	IPR007197	Radical SAM
ECA3088_g898.t1	IPR000385	MoaA/NifB/PqqE, iron-sulphur binding, conserved site
ECA3088_g898.t1	IPR006638	Elp3/MiaA/NifB-like, radical SAM core domain
ECA3088_g898.t1	IPR010505	Molybdenum cofactor biosynthesis protein A-like, twitch domain
ECA3088_g898.t1	IPR050105	Molybdenum cofactor biosynthesis MoaA/MoaC
ECA3088_g898.t1	IPR013785	Aldolase-type TIM barrel
ECA3088_g2509.t1	IPR043519	Nucleotidyltransferase superfamily
ECA3088_g2509.t1	IPR002058	PAP/25A-associated
ECA3088_g2631.t1	IPR002110	Ankyrin repeat
ECA3088_g2631.t1	IPR001452	SH3 domain
ECA3088_g2631.t1	IPR047163	Apoptosis-stimulating of p53 protein 1/2
ECA3088_g2631.t1	IPR036028	SH3-like domain superfamily
ECA3088_g2631.t1	IPR036770	Ankyrin repeat-containing domain superfamily
ECA3088_g1922.t1	IPR027913	Protein of unknown function DUF4473
ECA3088_g17823.t1	IPR016187	C-type lectin fold
ECA3088_g17823.t1	IPR016186	C-type lectin-like/link domain superfamily
ECA3088_g17823.t1	IPR001304	C-type lectin-like
ECA3088_g17823.t1	IPR050111	C-type lectin and snaclec domain-containing protein
ECA3088_g12958.t1	IPR018817	7TM GPCR, serpentine receptor class z (Srz)
ECA3088_g22446.t1	IPR024453	Permuted papain-like amidase enzyme, YaeF/YiiX, C92 family
ECA3088_g22446.t1	IPR038765	Papain-like cysteine peptidase superfamily
ECA3088_g22107.t1	IPR040271	Uncharacterized protein T19C3.2-like
ECA3088_g1250.t1	IPR019428	7TM GPCR, serpentine receptor class r (Str)
ECA3088_g14304.t1	IPR027267	AH/BAR domain superfamily
ECA3088_g21070.t1	IPR002184	7TM GPCR, serpentine receptor class b (Srb)
ECA3088_g8253.t1	IPR038479	Transthyretin-like superfamily
ECA3088_g8253.t1	IPR001534	Transthyretin-like
ECA3088_g3081.t1	IPR036259	MFS transporter superfamily
ECA3088_g3081.t1	IPR051068	Major Facilitator Superfamily Domain-Containing Protein
ECA3088_g3081.t1	IPR011701	Major facilitator superfamily
ECA3088_g142.t1	IPR019422	7TM GPCR, serpentine receptor class h (Srh)
ECA3088_g142.t1	IPR053220	Nematode receptor-like serpentine class H
ECA3088_g10230.t1	IPR052823	SXP/RAL-2-related
ECA3088_g10230.t1	IPR003677	SXP/RAL-2 family protein Ani s 5-like, cation-binding domain
ECA3088_g22679.t1	IPR052501	Alpha-1-2 Fucosyltransferase
ECA3088_g22679.t1	IPR002516	Glycosyl transferase, family 11
ECA3088_g2957.t2	IPR002893	Zinc finger, MYND-type
ECA3088_g2957.t2	IPR044862	Prolyl 4-hydroxylase alpha subunit, Fe(2+) 2OG dioxygenase domain
ECA3088_g2957.t2	IPR051559	Hypoxia-inducible factor prolyl hydroxylases
ECA3088_g2957.t2	IPR005123	Oxoglutarate/iron-dependent dioxygenase domain
ECA3088_g2957.t2	IPR006620	Prolyl 4-hydroxylase, alpha subunit
ECA3088_g6592.t1	IPR019428	7TM GPCR, serpentine receptor class r (Str)
ECA3088_g16190.t1	IPR014729	Rossmann-like alpha/beta/alpha sandwich fold
ECA3088_g16190.t1	IPR024909	Cysteinyl-tRNA synthetase/mycothiol ligase
ECA3088_g16190.t1	IPR032678	tRNA synthetases class I, catalytic domain
ECA3088_g16190.t1	IPR015803	Cysteine-tRNA ligase
ECA3088_g16190.t1	IPR009080	Aminoacyl-tRNA synthetase, class Ia, anticodon-binding
ECA3088_g11046.t1	IPR023780	Chromo domain
ECA3088_g11046.t1	IPR016197	Chromo-like domain superfamily
ECA3088_g11046.t1	IPR000953	Chromo/chromo shadow domain
ECA3088_g11046.t1	IPR051219	Heterochromatin-associated chromo domain-containing protein
ECA3088_g11046.t1	IPR023779	Chromo domain, conserved site
ECA3088_g7472.t1	IPR007724	Poly(ADP-ribose) glycohydrolase
ECA3088_g7472.t1	IPR046372	Poly (ADP-ribose) glycohydrolase (PARG), catalytic domain
ECA3088_g7472.t1	IPR048362	Poly (ADP-ribose) glycohydrolase, helical domain
ECA3088_g12731.t1	IPR053222	Zygotic Embryogenesis-Associated Protein
ECA3088_g12731.t1	IPR001810	F-box domain
ECA3088_g12731.t1	IPR012885	Sdz-33, F-box domain
ECA3088_g13416.t1	IPR007110	Immunoglobulin-like domain
ECA3088_g13416.t1	IPR019266	Small ribosomal subunit protein mS27
ECA3088_g13416.t1	IPR034913	mS27/PTCD2
ECA3088_g4865.t1	IPR019430	7TM GPCR, serpentine receptor class x (Srx)
ECA3088_g20674.t1	IPR008428	Chondroitin N-acetylgalactosaminyltransferase
ECA3088_g20674.t1	IPR051227	Chondroitin sulfate glycosyltransferase
ECA3088_g9113.t1	IPR009564	Protein of unknown function DUF1179
ECA3088_g19793.t1	IPR012885	Sdz-33, F-box domain
ECA3088_g19793.t1	IPR001810	F-box domain
ECA3088_g20241.t1	IPR006809	TAFII28-like protein domain
ECA3088_g20241.t1	IPR009072	Histone-fold
ECA3088_g20241.t1	IPR045127	Transcription initiation factor TFIID subunit 11-like
ECA3088_g10046.t1	IPR023801	Histone deacetylase domain
ECA3088_g10046.t1	IPR037138	Histone deacetylase domain superfamily
ECA3088_g10046.t1	IPR023696	Ureohydrolase domain superfamily
ECA3088_g19722.t1	IPR042099	ANL, N-terminal domain
ECA3088_g19722.t1	IPR000873	AMP-dependent synthetase/ligase domain
ECA3088_g19722.t1	IPR020845	AMP-binding, conserved site
ECA3088_g19722.t1	IPR045311	Long-chain fatty acid CoA synthetase, eukaryotic
ECA3088_g9955.t1	IPR057711	Repeat of unknown function DUF7951
ECA3088_g4120.t1	IPR036249	Thioredoxin-like superfamily
ECA3088_g4120.t1	IPR013766	Thioredoxin domain
ECA3088_g4120.t1	IPR052454	Thioredoxin-related transmembrane domain-containing protein
ECA3088_g4120.t1	IPR017937	Thioredoxin, conserved site
ECA3088_g5401.t1	IPR002110	Ankyrin repeat
ECA3088_g5401.t1	IPR036770	Ankyrin repeat-containing domain superfamily
ECA3088_g3805.t1	IPR053220	Nematode receptor-like serpentine class H
ECA3088_g3805.t1	IPR019422	7TM GPCR, serpentine receptor class h (Srh)
ECA3088_g5032.t1	IPR019428	7TM GPCR, serpentine receptor class r (Str)
ECA3088_g18510.t1	IPR009545	Tight junction protein, claudin-like
ECA3088_g4015.t1	IPR008164	Repeat of unknown function XGLTT
ECA3088_g5823.t1	IPR030125	SPIN90/Ldb17
ECA3088_g5823.t1	IPR018556	SPIN90/Ldb17, leucine-rich domain
ECA3088_g5823.t1	IPR016024	Armadillo-type fold
ECA3088_g21495.t1	IPR052402	ADCK protein kinase
ECA3088_g21495.t1	IPR011009	Protein kinase-like domain superfamily
ECA3088_g21495.t1	IPR004147	ABC1 atypical kinase-like domain
ECA3088_g5329.t1	IPR013088	Zinc finger, NHR/GATA-type
ECA3088_g5329.t1	IPR001628	Zinc finger, nuclear hormone receptor-type
ECA3088_g5329.t1	IPR000536	Nuclear hormone receptor, ligand-binding domain
ECA3088_g5329.t1	IPR035500	Nuclear hormone receptor-like domain superfamily
ECA3088_g17610.t1	IPR003961	Fibronectin type III
ECA3088_g17610.t1	IPR036116	Fibronectin type III superfamily
ECA3088_g17610.t1	IPR000159	Ras-associating domain
ECA3088_g17610.t1	IPR039269	Ankyrin repeat and fibronectin type-III domain-containing protein 1
ECA3088_g17610.t1	IPR013783	Immunoglobulin-like fold
ECA3088_g3521.t1	IPR000210	BTB/POZ domain
ECA3088_g3521.t1	IPR003131	Potassium channel tetramerisation-type BTB domain
ECA3088_g3521.t1	IPR036322	WD40-repeat-containing domain superfamily
ECA3088_g3521.t1	IPR011333	SKP1/BTB/POZ domain superfamily
ECA3088_g3521.t1	IPR047876	SHKBP1/KCTD3
ECA3088_g3521.t1	IPR015943	WD40/YVTN repeat-like-containing domain superfamily
ECA3088_g3521.t1	IPR001680	WD40 repeat
ECA3088_g18814.t1	IPR014751	DNA repair protein XRCC4-like, C-terminal
ECA3088_g18814.t1	IPR004009	Myosin, SH3 domain
ECA3088_g18814.t1	IPR001609	Myosin head, motor domain-like
ECA3088_g18814.t1	IPR027417	P-loop containing nucleoside triphosphate hydrolase
ECA3088_g18814.t1	IPR002928	Myosin tail
ECA3088_g18814.t1	IPR036961	Kinesin motor domain superfamily
ECA3088_g18814.t1	IPR008989	Myosin S1 fragment, N-terminal
ECA3088_g2754.t1	IPR011598	Myc-type, basic helix-loop-helix (bHLH) domain
ECA3088_g2754.t1	IPR002418	Transcription regulator Myc
ECA3088_g2754.t1	IPR036638	Helix-loop-helix DNA-binding domain superfamily
ECA3088_g18470.t1	IPR011527	ABC transporter type 1, transmembrane domain
ECA3088_g18470.t1	IPR027417	P-loop containing nucleoside triphosphate hydrolase
ECA3088_g18470.t1	IPR017871	ABC transporter-like, conserved site
ECA3088_g18470.t1	IPR039421	Type 1 protein exporter
ECA3088_g18470.t1	IPR003439	ABC transporter-like, ATP-binding domain
ECA3088_g18470.t1	IPR036640	ABC transporter type 1, transmembrane domain superfamily
ECA3088_g18470.t1	IPR003593	AAA+ ATPase domain
ECA3088_g19280.t1	IPR052993	Cilia- and flagella-associated protein 57
ECA3088_g8778.t1	IPR000571	Zinc finger, CCCH-type
ECA3088_g8778.t1	IPR036855	Zinc finger, CCCH-type superfamily
ECA3088_g8778.t1	IPR045877	RNA-binding protein ZFP36-like
ECA3088_g9572.t1	IPR029058	Alpha/Beta hydrolase fold
ECA3088_g9572.t1	IPR022742	Serine aminopeptidase, S33
ECA3088_g17729.t1	IPR015943	WD40/YVTN repeat-like-containing domain superfamily
ECA3088_g17729.t1	IPR036352	Sema domain superfamily
ECA3088_g17729.t1	IPR011009	Protein kinase-like domain superfamily
ECA3088_g17729.t1	IPR020635	Tyrosine-protein kinase, catalytic domain
ECA3088_g17729.t1	IPR000719	Protein kinase domain
ECA3088_g17729.t1	IPR001245	Serine-threonine/tyrosine-protein kinase, catalytic domain
ECA3088_g17729.t1	IPR017441	Protein kinase, ATP binding site
ECA3088_g17729.t1	IPR008266	Tyrosine-protein kinase, active site
ECA3088_g17729.t1	IPR050122	Receptor Tyrosine Kinase
ECA3088_g2472.t1	IPR019322	Mitochondrial import inner membrane translocase subunit Tim29
ECA3088_g17807.t1	IPR036398	Alpha carbonic anhydrase domain superfamily
ECA3088_g17807.t1	IPR001148	Alpha carbonic anhydrase domain
ECA3088_g17807.t1	IPR018338	Carbonic anhydrase, alpha-class, conserved site
ECA3088_g17807.t1	IPR023561	Carbonic anhydrase, alpha-class
ECA3088_g10968.t2	IPR003587	Hint domain N-terminal
ECA3088_g10968.t2	IPR036844	Hint domain superfamily
ECA3088_g10968.t2	IPR003586	Hint domain C-terminal
ECA3088_g10968.t2	IPR052140	Developmental Signaling Hedgehog-like
ECA3088_g10968.t2	IPR001657	Hedgehog protein
ECA3088_g10968.t2	IPR006141	Intein N-terminal splicing region
ECA3088_g10968.t2	IPR001767	Hedgehog protein, Hint domain
ECA3088_g2677.t1	IPR002347	Short-chain dehydrogenase/reductase SDR
ECA3088_g2677.t1	IPR036291	NAD(P)-binding domain superfamily
ECA3088_g2677.t1	IPR051468	Fungal Secondary Metabolite SDRs
ECA3088_g6023.t1	IPR035500	Nuclear hormone receptor-like domain superfamily
ECA3088_g6023.t1	IPR001628	Zinc finger, nuclear hormone receptor-type
ECA3088_g6023.t1	IPR050274	Nuclear hormone receptor family NR2 subfamily
ECA3088_g6023.t1	IPR013088	Zinc finger, NHR/GATA-type
ECA3088_g9937.t1	IPR027417	P-loop containing nucleoside triphosphate hydrolase
ECA3088_g9937.t1	IPR001806	Small GTPase
ECA3088_g9937.t1	IPR005225	Small GTP-binding domain
ECA3088_g9937.t1	IPR020849	Small GTPase, Ras-type
ECA3088_g3031.t1	IPR017941	Rieske [2Fe-2S] iron-sulphur domain
ECA3088_g3031.t1	IPR036922	Rieske [2Fe-2S] iron-sulphur domain superfamily
ECA3088_g3031.t1	IPR050584	Cholesterol 7-desaturase
ECA3088_g3031.t1	IPR045605	3-ketosteroid-9-alpha-monooxygenase, oxygenase component-like, C-terminal domain
ECA3088_g1315.t1	IPR003125	Domain of unknown function WSN
ECA3088_g10430.t1	IPR036860	SH2 domain superfamily
ECA3088_g10430.t1	IPR017946	PLC-like phosphodiesterase, TIM beta/alpha-barrel domain superfamily
ECA3088_g10430.t1	IPR000980	SH2 domain
ECA3088_g10430.t1	IPR036028	SH3-like domain superfamily
ECA3088_g10430.t1	IPR001192	Phosphoinositide phospholipase C family
ECA3088_g10430.t1	IPR057061	PLCG, EF-hand domain 2
ECA3088_g10430.t1	IPR000909	Phosphatidylinositol-specific phospholipase C, X domain
ECA3088_g10430.t1	IPR001452	SH3 domain
ECA3088_g10430.t1	IPR035024	PLC-gamma, N-terminal SH2 domain
ECA3088_g10430.t1	IPR056586	PLCG1, EF-hand
ECA3088_g9135.t1	IPR036640	ABC transporter type 1, transmembrane domain superfamily
ECA3088_g9135.t1	IPR011527	ABC transporter type 1, transmembrane domain
ECA3088_g9135.t1	IPR027417	P-loop containing nucleoside triphosphate hydrolase
ECA3088_g9135.t1	IPR003593	AAA+ ATPase domain
ECA3088_g9135.t1	IPR017871	ABC transporter-like, conserved site
ECA3088_g9135.t1	IPR003439	ABC transporter-like, ATP-binding domain
ECA3088_g9135.t1	IPR039421	Type 1 protein exporter
ECA3088_g12661.t1	IPR011333	SKP1/BTB/POZ domain superfamily
ECA3088_g12661.t1	IPR002083	MATH/TRAF domain
ECA3088_g12661.t1	IPR000210	BTB/POZ domain
ECA3088_g12661.t1	IPR008974	TRAF-like
ECA3088_g12661.t1	IPR052664	BTB and MATH domain-containing protein
ECA3088_g21729.t1	IPR000781	Enhancer of rudimentary
ECA3088_g21729.t1	IPR035912	Enhancer of rudimentary superfamily
ECA3088_g8004.t1	IPR008266	Tyrosine-protein kinase, active site
ECA3088_g8004.t1	IPR017441	Protein kinase, ATP binding site
ECA3088_g8004.t1	IPR050198	Non-receptor tyrosine kinases involved in cell signaling
ECA3088_g8004.t1	IPR001245	Serine-threonine/tyrosine-protein kinase, catalytic domain
ECA3088_g8004.t1	IPR020635	Tyrosine-protein kinase, catalytic domain
ECA3088_g8004.t1	IPR011009	Protein kinase-like domain superfamily
ECA3088_g8004.t1	IPR000719	Protein kinase domain
ECA3088_g20128.t1	IPR039421	Type 1 protein exporter
ECA3088_g20128.t1	IPR003439	ABC transporter-like, ATP-binding domain
ECA3088_g20128.t1	IPR027417	P-loop containing nucleoside triphosphate hydrolase
ECA3088_g20128.t1	IPR011527	ABC transporter type 1, transmembrane domain
ECA3088_g20128.t1	IPR003593	AAA+ ATPase domain
ECA3088_g20128.t1	IPR017871	ABC transporter-like, conserved site
ECA3088_g20128.t1	IPR036640	ABC transporter type 1, transmembrane domain superfamily
ECA3088_g21203.t1	IPR013083	Zinc finger, RING/FYVE/PHD-type
ECA3088_g21203.t1	IPR001841	Zinc finger, RING-type
ECA3088_g21203.t1	IPR056711	Domain of unknown function DUF7809
ECA3088_g16284.t1	IPR024783	Transducer of regulated CREB activity, N-terminal
ECA3088_g16284.t1	IPR024786	CREB-regulated transcription coactivator
ECA3088_g15182.t1	IPR051831	Bromodomain-containing
ECA3088_g15182.t1	IPR021900	Protein of unknown function DUF3512
ECA3088_g15182.t1	IPR001487	Bromodomain
ECA3088_g15182.t1	IPR036427	Bromodomain-like superfamily
ECA3088_g17105.t1	IPR027417	P-loop containing nucleoside triphosphate hydrolase
ECA3088_g17105.t1	IPR005225	Small GTP-binding domain
ECA3088_g17105.t1	IPR001806	Small GTPase
ECA3088_g17105.t1	IPR052236	Small GTPase RasD
ECA3088_g5466.t1	IPR000536	Nuclear hormone receptor, ligand-binding domain
ECA3088_g5466.t1	IPR001628	Zinc finger, nuclear hormone receptor-type
ECA3088_g5466.t1	IPR035500	Nuclear hormone receptor-like domain superfamily
ECA3088_g5466.t1	IPR013088	Zinc finger, NHR/GATA-type
ECA3088_g20345.t1	IPR042097	Aminopeptidase N-like , N-terminal domain superfamliy
ECA3088_g20345.t1	IPR034016	Aminopeptidase N-type
ECA3088_g20345.t1	IPR024571	ERAP1-like C-terminal domain
ECA3088_g20345.t1	IPR027268	Peptidase M4/M1, CTD superfamily
ECA3088_g20345.t1	IPR014782	Peptidase M1, membrane alanine aminopeptidase
ECA3088_g20345.t1	IPR001930	Peptidase M1, alanine aminopeptidase/leukotriene A4 hydrolase
ECA3088_g20345.t1	IPR045357	Aminopeptidase N-like , N-terminal domain
ECA3088_g20345.t1	IPR050344	Peptidase M1 family aminopeptidases
ECA3088_g20464.t1	IPR002755	DNA primase, small subunit
ECA3088_g20464.t1	IPR014052	DNA primase, small subunit, eukaryotic/archaeal
ECA3088_g16568.t1	IPR043472	Macro domain-like
ECA3088_g16564.t1	IPR043472	Macro domain-like
ECA3088_g16567.t1	IPR043472	Macro domain-like
ECA3088_g16732.t1	IPR008856	Translocon-associated protein subunit beta
ECA3088_g19038.t2	IPR006342	Methyltransferase FkbM
ECA3088_g13493.t1	IPR053222	Zygotic Embryogenesis-Associated Protein
ECA3088_g13493.t1	IPR001810	F-box domain
ECA3088_g13493.t1	IPR012885	Sdz-33, F-box domain
ECA3088_g12983.t1	IPR050996	Docking Protein Family (DOK)
ECA3088_g12983.t1	IPR038742	FRS2, PTB domain
ECA3088_g12983.t1	IPR002404	IRS-type PTB domain
ECA3088_g12983.t1	IPR011993	PH-like domain superfamily
ECA3088_g4218.t1	IPR019359	CCDC85 family
ECA3088_g4866.t1	IPR017452	GPCR, rhodopsin-like, 7TM
ECA3088_g4866.t1	IPR019430	7TM GPCR, serpentine receptor class x (Srx)
ECA3088_g8569.t1	IPR003366	CUB-like domain
ECA3088_g10447.t1	IPR001356	Homeodomain
ECA3088_g10447.t1	IPR001523	Paired domain
ECA3088_g10447.t1	IPR036388	Winged helix-like DNA-binding domain superfamily
ECA3088_g10447.t1	IPR043565	PAX family
ECA3088_g10447.t1	IPR009057	Homedomain-like superfamily
ECA3088_g368.t1	IPR016187	C-type lectin fold
ECA3088_g368.t1	IPR016186	C-type lectin-like/link domain superfamily
ECA3088_g368.t1	IPR001304	C-type lectin-like
ECA3088_g368.t1	IPR006583	PAN-3 domain
ECA3088_g1489.t1	IPR019428	7TM GPCR, serpentine receptor class r (Str)
ECA3088_g100.t1	IPR019422	7TM GPCR, serpentine receptor class h (Srh)
ECA3088_g100.t1	IPR053220	Nematode receptor-like serpentine class H
ECA3088_g10545.t2	IPR036034	PDZ superfamily
ECA3088_g10545.t2	IPR050604	PDZ and LIM domain-containing
ECA3088_g10545.t2	IPR001478	PDZ domain
ECA3088_g10545.t2	IPR006643	Zasp-like motif
ECA3088_g13559.t1	IPR051341	Zyg-11-related ubiquitin ligase adapter protein
ECA3088_g13559.t1	IPR032675	Leucine-rich repeat domain superfamily
ECA3088_g13558.t1	IPR051341	Zyg-11-related ubiquitin ligase adapter protein
ECA3088_g13558.t1	IPR032675	Leucine-rich repeat domain superfamily
ECA3088_g21816.t1	IPR040192	CUE domain-containing protein 1
ECA3088_g21816.t1	IPR003892	Ubiquitin system component CUE
ECA3088_g21816.t1	IPR009060	UBA-like superfamily
ECA3088_g20150.t1	IPR008271	Serine/threonine-protein kinase, active site
ECA3088_g20150.t1	IPR000719	Protein kinase domain
ECA3088_g20150.t1	IPR050235	Casein Kinase 1 Ser/Thr Protein Kinase
ECA3088_g20150.t1	IPR047916	Tau-tubulin kinase homolog Asator-like, catalytic domain
ECA3088_g20150.t1	IPR011009	Protein kinase-like domain superfamily
ECA3088_g20150.t1	IPR017441	Protein kinase, ATP binding site
ECA3088_g2108.t1	IPR002656	Acyltransferase 3 domain
ECA3088_g2108.t1	IPR006621	Nose resistant-to-fluoxetine protein, N-terminal
ECA3088_g2108.t1	IPR052728	Oxygen and lipid transport regulator
ECA3088_g6906.t1	IPR019426	7TM GPCR, serpentine receptor class v (Srv)
ECA3088_g19479.t1	IPR036691	Endonuclease/exonuclease/phosphatase superfamily
ECA3088_g19479.t1	IPR005135	Endonuclease/exonuclease/phosphatase
ECA3088_g7764.t1	IPR000535	Major sperm protein (MSP) domain
ECA3088_g7764.t1	IPR051774	Sperm-specific class P
ECA3088_g7764.t1	IPR013783	Immunoglobulin-like fold
ECA3088_g7764.t1	IPR008962	PapD-like superfamily
ECA3088_g19271.t2	IPR001841	Zinc finger, RING-type
ECA3088_g19271.t2	IPR013083	Zinc finger, RING/FYVE/PHD-type
ECA3088_g19271.t2	IPR051834	RING finger E3 ubiquitin-protein ligase
ECA3088_g20924.t1	IPR036767	ApaG domain superfamily
ECA3088_g20924.t1	IPR007474	ApaG domain
ECA3088_g20924.t1	IPR011722	Hemimethylated DNA-binding domain
ECA3088_g20924.t1	IPR036623	Hemimethylated DNA-binding domain superfamily
ECA3088_g5523.t1	IPR008164	Repeat of unknown function XGLTT
ECA3088_g20762.t1	IPR040090	Thioredoxin domain-containing protein 16
ECA3088_g20762.t1	IPR036249	Thioredoxin-like superfamily
ECA3088_g1527.t1	IPR036880	Pancreatic trypsin inhibitor Kunitz domain superfamily
ECA3088_g1527.t1	IPR002223	Pancreatic trypsin inhibitor Kunitz domain
ECA3088_g1527.t1	IPR052861	BPTI/Kunitz domain-containing protein
ECA3088_g1427.t1	IPR052501	Alpha-1-2 Fucosyltransferase
ECA3088_g1427.t1	IPR002516	Glycosyl transferase, family 11
ECA3088_g292.t1	IPR009689	Protein of unknown function DUF1280
ECA3088_g14671.t1	IPR011333	SKP1/BTB/POZ domain superfamily
ECA3088_g14671.t1	IPR016073	SKP1 component, POZ domain
ECA3088_g14671.t1	IPR036296	SKP1-like, dimerisation domain superfamily
ECA3088_g14671.t1	IPR016897	S-phase kinase-associated protein 1
ECA3088_g14671.t1	IPR001232	S-phase kinase-associated protein 1-like
ECA3088_g14671.t1	IPR016072	SKP1 component, dimerisation
ECA3088_g7150.t1	IPR013083	Zinc finger, RING/FYVE/PHD-type
ECA3088_g19426.t1	IPR030687	Sterol O-acyltransferase, metazoa
ECA3088_g19426.t1	IPR004299	Membrane bound O-acyl transferase, MBOAT
ECA3088_g19426.t1	IPR014371	Sterol O-acyltransferase, ACAT/DAG/ARE types
ECA3088_g18218.t1	IPR027989	Domain of unknown function DUF4461
ECA3088_g18218.t1	IPR028031	Domain of unknown function DUF4460
ECA3088_g18218.t1	IPR027986	T-cell activation inhibitor, mitochondrial
ECA3088_g17767.t1	IPR013518	Potassium channel, inwardly rectifying, Kir, cytoplasmic
ECA3088_g17767.t1	IPR016449	Potassium channel, inwardly rectifying, Kir
ECA3088_g17767.t1	IPR040445	Potassium channel, inwardly rectifying, transmembrane domain
ECA3088_g17767.t1	IPR014756	Immunoglobulin E-set
ECA3088_g17767.t1	IPR041647	Inward rectifier potassium channel, C-terminal
ECA3088_g15220.t2	IPR000834	Peptidase M14, carboxypeptidase A
ECA3088_g6015.t1	IPR029044	Nucleotide-diphospho-sugar transferases
ECA3088_g6015.t1	IPR052463	O-linked-mannose beta-1,2-N-acetylglucosaminyltransferase
ECA3088_g6015.t1	IPR039477	ILEI/PANDER domain
ECA3088_g22663.t1	IPR019425	7TM GPCR, serpentine receptor class t (Srt)
ECA3088_g1280.t1	IPR002401	Cytochrome P450, E-class, group I
ECA3088_g1280.t1	IPR001128	Cytochrome P450
ECA3088_g1280.t1	IPR050182	Cytochrome P450 family 2
ECA3088_g1280.t1	IPR036396	Cytochrome P450 superfamily
ECA3088_g1280.t1	IPR017972	Cytochrome P450, conserved site
ECA3088_g5638.t1	IPR003323	OTU domain
ECA3088_g5638.t1	IPR050704	Peptidase C85-like
ECA3088_g5638.t1	IPR038765	Papain-like cysteine peptidase superfamily
ECA3088_g5638.t1	IPR001394	Peptidase C19, ubiquitin carboxyl-terminal hydrolase
ECA3088_g5638.t1	IPR028889	Ubiquitin specific protease UPS, catalytic domain
ECA3088_g2865.t1	IPR036465	von Willebrand factor A-like domain superfamily
ECA3088_g2865.t1	IPR002035	von Willebrand factor, type A
ECA3088_g2865.t1	IPR052229	Collagen VI and Biomineralization Protein PIF
ECA3088_g19329.t1	IPR029034	Cystine-knot cytokine
ECA3088_g1202.t1	IPR053220	Nematode receptor-like serpentine class H
ECA3088_g1202.t1	IPR019422	7TM GPCR, serpentine receptor class h (Srh)
ECA3088_g22352.t1	IPR036860	SH2 domain superfamily
ECA3088_g22352.t1	IPR008936	Rho GTPase activation protein
ECA3088_g22352.t1	IPR002219	Protein kinase C-like, phorbol ester/diacylglycerol-binding domain
ECA3088_g22352.t1	IPR000980	SH2 domain
ECA3088_g22352.t1	IPR017356	Chimaerin
ECA3088_g22352.t1	IPR000198	Rho GTPase-activating protein domain
ECA3088_g22352.t1	IPR046349	C1-like domain superfamily
ECA3088_g22352.t1	IPR020454	Diacylglycerol/phorbol-ester binding
ECA3088_g22352.t1	IPR051854	Rho-type GTPase-activating protein
ECA3088_g22352.t1	IPR035840	Chimaerin, SH2 domain
ECA3088_g2098.t1	IPR050264	Bacterial CCA-adding enzyme type 3 subfamily
ECA3088_g2098.t1	IPR002646	Poly A polymerase, head domain
ECA3088_g2098.t1	IPR043519	Nucleotidyltransferase superfamily
ECA3088_g2098.t1	IPR032828	tRNA nucleotidyltransferase/poly(A) polymerase, RNA and SrmB- binding domain
ECA3088_g18555.t1	IPR001279	Metallo-beta-lactamase
ECA3088_g18555.t1	IPR050855	Metallo-beta-lactamase type 2-like
ECA3088_g18555.t1	IPR036866	Ribonuclease Z/Hydroxyacylglutathione hydrolase-like
ECA3088_g18625.t1	IPR001107	Band 7 domain
ECA3088_g18625.t1	IPR036013	Band 7/SPFH domain superfamily
ECA3088_g18625.t1	IPR043202	Band-7 stomatin-like
ECA3088_g18625.t1	IPR001972	Stomatin/HflK family
ECA3088_g13538.t1	IPR053222	Zygotic Embryogenesis-Associated Protein
ECA3088_g13538.t1	IPR001810	F-box domain
ECA3088_g13538.t1	IPR012885	Sdz-33, F-box domain
ECA3088_g15555.t1	IPR020373	Alpha-ketoglutarate dehydrogenase component 4/YMR-31
ECA3088_g3873.t1	IPR001128	Cytochrome P450
ECA3088_g3873.t1	IPR036396	Cytochrome P450 superfamily
ECA3088_g3873.t1	IPR002401	Cytochrome P450, E-class, group I
ECA3088_g3873.t1	IPR050182	Cytochrome P450 family 2
ECA3088_g3873.t1	IPR017972	Cytochrome P450, conserved site
ECA3088_g21956.t1	IPR007197	Radical SAM
ECA3088_g21956.t1	IPR003698	Lipoyl synthase
ECA3088_g21956.t1	IPR031691	Lipoyl synthase, N-terminal
ECA3088_g21956.t1	IPR006638	Elp3/MiaA/NifB-like, radical SAM core domain
ECA3088_g21956.t1	IPR013785	Aldolase-type TIM barrel
ECA3088_g6759.t2	IPR050920	Nematode receptor-like class delta
ECA3088_g6759.t2	IPR019421	7TM GPCR, serpentine receptor class d (Srd)
ECA3088_g18709.t1	IPR022636	S-adenosylmethionine synthetase superfamily
ECA3088_g18709.t1	IPR022630	S-adenosylmethionine synthetase, C-terminal
ECA3088_g18709.t1	IPR002133	S-adenosylmethionine synthetase
ECA3088_g18709.t1	IPR022628	S-adenosylmethionine synthetase, N-terminal
ECA3088_g18709.t1	IPR022629	S-adenosylmethionine synthetase, central domain
ECA3088_g18709.t1	IPR022631	S-adenosylmethionine synthetase, conserved site
ECA3088_g7695.t1	IPR011333	SKP1/BTB/POZ domain superfamily
ECA3088_g7695.t1	IPR000210	BTB/POZ domain
ECA3088_g11601.t1	IPR001810	F-box domain
ECA3088_g18885.t2	IPR008518	Mff/Tango-11
ECA3088_g22596.t1	IPR052322	Mitochondrial rRNA Methyltransferase NSUN4
ECA3088_g22596.t1	IPR019420	7TM GPCR, serpentine receptor class bc (Srbc)
ECA3088_g13231.t2	IPR012885	Sdz-33, F-box domain
ECA3088_g13231.t2	IPR001810	F-box domain
ECA3088_g107.t1	IPR017452	GPCR, rhodopsin-like, 7TM
ECA3088_g107.t1	IPR019427	7TM GPCR, serpentine receptor class w (Srw)
ECA3088_g11776.t1	IPR029033	Histidine phosphatase superfamily
ECA3088_g11776.t1	IPR013078	Histidine phosphatase superfamily, clade-1
ECA3088_g11776.t1	IPR051710	Phosphatase and SH3 domain-containing protein
ECA3088_g14531.t1	IPR013083	Zinc finger, RING/FYVE/PHD-type
ECA3088_g14531.t1	IPR001841	Zinc finger, RING-type
ECA3088_g14176.t1	IPR003125	Domain of unknown function WSN
ECA3088_g3050.t1	IPR006043	Nucleobase cation symporter 2 family
ECA3088_g805.t1	IPR014044	CAP domain
ECA3088_g805.t1	IPR035940	CAP superfamily
ECA3088_g10977.t1	IPR002347	Short-chain dehydrogenase/reductase SDR
ECA3088_g10977.t1	IPR036291	NAD(P)-binding domain superfamily
ECA3088_g7080.t1	IPR016072	SKP1 component, dimerisation
ECA3088_g7080.t1	IPR001232	S-phase kinase-associated protein 1-like
ECA3088_g7080.t1	IPR016897	S-phase kinase-associated protein 1
ECA3088_g7080.t1	IPR011333	SKP1/BTB/POZ domain superfamily
ECA3088_g7080.t1	IPR036296	SKP1-like, dimerisation domain superfamily
ECA3088_g7080.t1	IPR016073	SKP1 component, POZ domain
ECA3088_g6010.t1	IPR037545	Tripartite DENN domain, FNIP1/2-type
ECA3088_g6010.t1	IPR028085	Folliculin-interacting protein, middle domain
ECA3088_g6010.t1	IPR028086	Folliculin-interacting protein, C-terminal domain
ECA3088_g13364.t1	IPR010919	SAND-like domain superfamily
ECA3088_g13364.t1	IPR000770	SAND domain
ECA3088_g7263.t1	IPR002223	Pancreatic trypsin inhibitor Kunitz domain
ECA3088_g7263.t1	IPR036880	Pancreatic trypsin inhibitor Kunitz domain superfamily
ECA3088_g7263.t1	IPR050098	Tissue factor pathway inhibitor/Kunitz-type serine protease inhibitor-like
ECA3088_g12311.t1	IPR019429	7TM GPCR, serpentine chemoreceptor class i (Sri)
ECA3088_g20515.t2	IPR036291	NAD(P)-binding domain superfamily
ECA3088_g20515.t2	IPR006108	3-hydroxyacyl-CoA dehydrogenase, C-terminal
ECA3088_g20515.t2	IPR052242	Mitochondrial 3-hydroxyacyl-CoA dehydrogenase
ECA3088_g20515.t2	IPR008927	6-phosphogluconate dehydrogenase-like, C-terminal domain superfamily
ECA3088_g20515.t2	IPR006176	3-hydroxyacyl-CoA dehydrogenase, NAD binding
ECA3088_g20515.t2	IPR013328	6-phosphogluconate dehydrogenase, domain 2
ECA3088_g20515.t2	IPR006180	3-hydroxyacyl-CoA dehydrogenase, conserved site
ECA3088_g20515.t2	IPR022694	3-hydroxyacyl-CoA dehydrogenase
ECA3088_g6943.t1	IPR001005	SANT/Myb domain
ECA3088_g6943.t1	IPR009057	Homedomain-like superfamily
ECA3088_g6943.t1	IPR054076	Zuotin-like, zuotin homology domain
ECA3088_g6943.t1	IPR036869	Chaperone J-domain superfamily
ECA3088_g6943.t1	IPR001623	DnaJ domain
ECA3088_g6943.t1	IPR042569	Ribosome-associated complex head domain superfamily
ECA3088_g6943.t1	IPR044634	J-protein Zuotin/DnaJC2
ECA3088_g6943.t1	IPR032003	Ribosome-associated complex head domain
ECA3088_g22726.t1	IPR035500	Nuclear hormone receptor-like domain superfamily
ECA3088_g22726.t1	IPR001628	Zinc finger, nuclear hormone receptor-type
ECA3088_g22726.t1	IPR000536	Nuclear hormone receptor, ligand-binding domain
ECA3088_g22726.t1	IPR049636	Hepatocyte nuclear factor 4-like, DNA-binding domain
ECA3088_g22726.t1	IPR013088	Zinc finger, NHR/GATA-type
ECA3088_g22726.t1	IPR051152	Caenorhabditis elegans Orphan Nuclear Receptors
ECA3088_g486.t1	IPR001810	F-box domain
ECA3088_g486.t1	IPR012885	Sdz-33, F-box domain
ECA3088_g486.t1	IPR053222	Zygotic Embryogenesis-Associated Protein
ECA3088_g22693.t1	IPR008166	Glycosyltransferase family 92
ECA3088_g8086.t1	IPR044609	Peptidyl-prolyl cis-trans isomerase FKBP2/11
ECA3088_g8086.t1	IPR001179	FKBP-type peptidyl-prolyl cis-trans isomerase domain
ECA3088_g8086.t1	IPR046357	Peptidyl-prolyl cis-trans isomerase domain superfamily
ECA3088_g11610.t1	IPR036249	Thioredoxin-like superfamily
ECA3088_g11610.t1	IPR026928	FAX/IsoI-like
ECA3088_g11610.t1	IPR036282	Glutathione S-transferase, C-terminal domain superfamily
ECA3088_g11610.t1	IPR050931	Mitochondrial Protein Transport Metaxin
ECA3088_g11610.t1	IPR033468	Metaxin, glutathione S-transferase domain
ECA3088_g11610.t1	IPR012336	Thioredoxin-like fold
ECA3088_g15862.t1	IPR056729	Mannose-1-phosphate guanyltransferase, C-terminal domain
ECA3088_g15862.t1	IPR050486	Mannose-1-phosphate guanyltransferase
ECA3088_g15862.t1	IPR029044	Nucleotide-diphospho-sugar transferases
ECA3088_g15862.t1	IPR018357	Hexapeptide transferase, conserved site
ECA3088_g15862.t1	IPR005835	Nucleotidyl transferase domain
ECA3088_g12845.t1	IPR053222	Zygotic Embryogenesis-Associated Protein
ECA3088_g12845.t1	IPR001810	F-box domain
ECA3088_g8173.t1	IPR007149	Leo1-like protein
ECA3088_g8183.t1	IPR007149	Leo1-like protein
ECA3088_g2710.t1	IPR018487	Hemopexin-like repeats
ECA3088_g2710.t1	IPR036375	Hemopexin-like domain superfamily
ECA3088_g13748.t1	IPR002919	Trypsin Inhibitor-like, cysteine rich domain
ECA3088_g13748.t1	IPR051368	Serine Protease Inhibitor-like TIL Domain
ECA3088_g13748.t1	IPR036084	Serine protease inhibitor-like superfamily
ECA3088_g1835.t1	IPR027417	P-loop containing nucleoside triphosphate hydrolase
ECA3088_g1835.t1	IPR050221	26S Proteasome Regulatory ATPase
ECA3088_g2148.t1	IPR016095	Large ribosomal subunit protein uL1, 3-layer alpha/beta-sandwich domain
ECA3088_g2148.t1	IPR028364	Ribosomal protein uL1/ribosomal biogenesis protein
ECA3088_g2148.t1	IPR023674	Ribosomal protein uL1-like
ECA3088_g3351.t1	IPR008197	WAP-type 'four-disulfide core' domain
ECA3088_g7650.t1	IPR001357	BRCT domain
ECA3088_g7650.t1	IPR053345	Ankyrin repeat-containing protein
ECA3088_g7650.t1	IPR036770	Ankyrin repeat-containing domain superfamily
ECA3088_g7650.t1	IPR036420	BRCT domain superfamily
ECA3088_g7650.t1	IPR002110	Ankyrin repeat
ECA3088_g1882.t1	IPR000089	Biotin/lipoyl attachment
ECA3088_g1882.t1	IPR036625	E3-binding domain superfamily
ECA3088_g1882.t1	IPR006257	Dihydrolipoyllysine-residue acetyltransferase component of pyruvate dehydrogenase complex
ECA3088_g1882.t1	IPR001078	2-oxoacid dehydrogenase acyltransferase, catalytic domain
ECA3088_g1882.t1	IPR011053	Single hybrid motif
ECA3088_g1882.t1	IPR004167	Peripheral subunit-binding domain
ECA3088_g1882.t1	IPR003016	2-oxo acid dehydrogenase, lipoyl-binding site
ECA3088_g1882.t1	IPR023213	Chloramphenicol acetyltransferase-like domain superfamily
ECA3088_g1882.t1	IPR045257	Dihydrolipoamide acetyltransferase/Pyruvate dehydrogenase protein X component
ECA3088_g21751.t1	IPR022353	Insulin, conserved site
ECA3088_g21751.t1	IPR036438	Insulin-like superfamily
ECA3088_g22373.t1	IPR003595	Protein-tyrosine phosphatase, catalytic
ECA3088_g22373.t1	IPR000242	Tyrosine-specific protein phosphatase, PTPase domain
ECA3088_g22373.t1	IPR003125	Domain of unknown function WSN
ECA3088_g22373.t1	IPR000387	Tyrosine-specific protein phosphatases domain
ECA3088_g22373.t1	IPR029021	Protein-tyrosine phosphatase-like
ECA3088_g22567.t1	IPR000197	Zinc finger, TAZ-type
ECA3088_g22567.t1	IPR036529	Coactivator CBP, KIX domain superfamily
ECA3088_g22567.t1	IPR013178	Histone acetyltransferase Rtt109/CBP
ECA3088_g22567.t1	IPR035898	TAZ domain superfamily
ECA3088_g22567.t1	IPR003101	Coactivator CBP, KIX domain
ECA3088_g22567.t1	IPR036546	Mediator complex subunit 15, KIX domain
ECA3088_g21540.t1	IPR001094	Flavodoxin-like
ECA3088_g21540.t1	IPR001709	Flavoprotein pyridine nucleotide cytochrome reductase
ECA3088_g21540.t1	IPR003097	Sulfite reductase [NADPH] flavoprotein alpha-component-like, FAD-binding
ECA3088_g21540.t1	IPR008254	Flavodoxin/nitric oxide synthase
ECA3088_g21540.t1	IPR001433	Oxidoreductase FAD/NAD(P)-binding
ECA3088_g21540.t1	IPR039261	Ferredoxin-NADP reductase (FNR), nucleotide-binding domain
ECA3088_g21540.t1	IPR017938	Riboflavin synthase-like beta-barrel
ECA3088_g21540.t1	IPR023208	NADPH-cytochrome P450 reductase
ECA3088_g21540.t1	IPR023173	NADPH-cytochrome p450 reductase, FAD-binding, alpha-helical domain superfamily
ECA3088_g21540.t1	IPR029039	Flavoprotein-like superfamily
ECA3088_g21540.t1	IPR017927	FAD-binding domain, ferredoxin reductase-type
ECA3088_g3181.t1	IPR011016	Zinc finger, RING-CH-type
ECA3088_g3181.t1	IPR013083	Zinc finger, RING/FYVE/PHD-type
ECA3088_g1411.t1	IPR017452	GPCR, rhodopsin-like, 7TM
ECA3088_g1411.t1	IPR019420	7TM GPCR, serpentine receptor class bc (Srbc)
ECA3088_g11147.t1	IPR002925	Dienelactone hydrolase
ECA3088_g11147.t1	IPR029058	Alpha/Beta hydrolase fold
ECA3088_g11147.t1	IPR050261	FrsA esterase
ECA3088_g21735.t1	IPR008271	Serine/threonine-protein kinase, active site
ECA3088_g21735.t1	IPR000719	Protein kinase domain
ECA3088_g21735.t1	IPR011009	Protein kinase-like domain superfamily
ECA3088_g12132.t1	IPR002083	MATH/TRAF domain
ECA3088_g12132.t1	IPR011333	SKP1/BTB/POZ domain superfamily
ECA3088_g12132.t1	IPR008974	TRAF-like
ECA3088_g12132.t1	IPR000210	BTB/POZ domain
ECA3088_g12132.t1	IPR052664	BTB and MATH domain-containing protein
ECA3088_g8635.t1	IPR023471	Cytochrome c oxidase assembly protein CtaG/Cox11, domain superfamily
ECA3088_g8635.t1	IPR007533	Cytochrome c oxidase assembly protein CtaG/Cox11
ECA3088_g20737.t1	IPR012337	Ribonuclease H-like superfamily
ECA3088_g20737.t1	IPR052035	Zinc finger BED domain-containing
ECA3088_g20737.t1	IPR008906	HAT, C-terminal dimerisation domain
ECA3088_g879.t1	IPR002900	Domain of unknown function DUF38/FTH, Caenorhabditis species
ECA3088_g879.t1	IPR040161	F-box A protein FB224
ECA3088_g879.t1	IPR001810	F-box domain
ECA3088_g10984.t2	IPR013087	Zinc finger C2H2-type
ECA3088_g10984.t2	IPR011333	SKP1/BTB/POZ domain superfamily
ECA3088_g10984.t2	IPR000210	BTB/POZ domain
ECA3088_g10984.t2	IPR036236	Zinc finger C2H2 superfamily
ECA3088_g5068.t1	IPR017452	GPCR, rhodopsin-like, 7TM
ECA3088_g5068.t1	IPR019427	7TM GPCR, serpentine receptor class w (Srw)
ECA3088_g17781.t2	IPR055531	Domain of unknown function DUF7107
ECA3088_g6337.t1	IPR001304	C-type lectin-like
ECA3088_g6337.t1	IPR016186	C-type lectin-like/link domain superfamily
ECA3088_g6337.t1	IPR055578	Domain of unknown function DUF7154
ECA3088_g6337.t1	IPR016187	C-type lectin fold
ECA3088_g9722.t1	IPR042421	Protein C3orf33-like
ECA3088_g10527.t1	IPR014752	Arrestin-like, C-terminal
ECA3088_g10527.t1	IPR014756	Immunoglobulin E-set
ECA3088_g10527.t1	IPR011021	Arrestin-like, N-terminal
ECA3088_g6298.t1	IPR017970	Homeobox, conserved site
ECA3088_g6298.t1	IPR001356	Homeodomain
ECA3088_g6298.t1	IPR036236	Zinc finger C2H2 superfamily
ECA3088_g6298.t1	IPR009057	Homedomain-like superfamily
ECA3088_g6298.t1	IPR013087	Zinc finger C2H2-type
ECA3088_g6298.t1	IPR051574	Zinc finger E-box-binding homeobox
ECA3088_g7682.t1	IPR011009	Protein kinase-like domain superfamily
ECA3088_g7682.t1	IPR050235	Casein Kinase 1 Ser/Thr Protein Kinase
ECA3088_g5505.t1	IPR029006	ADF-H/Gelsolin-like domain superfamily
ECA3088_g5505.t1	IPR002108	Actin-depolymerising factor homology domain
ECA3088_g5505.t1	IPR017904	ADF/Cofilin
ECA3088_g7566.t1	IPR000544	Octanoyltransferase
ECA3088_g7566.t1	IPR045864	Class II Aminoacyl-tRNA synthetase/Biotinyl protein ligase (BPL) and lipoyl protein ligase (LPL)
ECA3088_g7566.t1	IPR004143	Biotinyl protein ligase (BPL) and lipoyl protein ligase (LPL), catalytic domain
ECA3088_g7566.t1	IPR020605	Octanoyltransferase, conserved site
ECA3088_g13460.t1	IPR008144	Guanylate kinase-like domain
ECA3088_g13460.t1	IPR036034	PDZ superfamily
ECA3088_g13460.t1	IPR027417	P-loop containing nucleoside triphosphate hydrolase
ECA3088_g13460.t1	IPR000906	ZU5 domain
ECA3088_g13460.t1	IPR001478	PDZ domain
ECA3088_g13460.t1	IPR008145	Guanylate kinase/L-type calcium channel beta subunit
ECA3088_g13338.t1	IPR002486	Nematode cuticle collagen, N-terminal
ECA3088_g13338.t1	IPR008160	Collagen triple helix repeat
ECA3088_g11039.t1	IPR006614	Peroxin/Ferlin domain
ECA3088_g11039.t1	IPR006624	Beta-propeller repeat TECPR
ECA3088_g11039.t1	IPR051513	Tectonin beta-propeller repeat-containing
ECA3088_g6083.t1	IPR003191	Guanylate-binding protein/Atlastin, C-terminal
ECA3088_g6083.t1	IPR027417	P-loop containing nucleoside triphosphate hydrolase
ECA3088_g6083.t1	IPR015894	Guanylate-binding protein, N-terminal
ECA3088_g6083.t1	IPR036543	Guanylate-binding protein, C-terminal domain superfamily
ECA3088_g6083.t1	IPR030386	GB1/RHD3-type guanine nucleotide-binding (G) domain
ECA3088_g14843.t1	IPR001353	Proteasome, subunit alpha/beta
ECA3088_g14843.t1	IPR029055	Nucleophile aminohydrolases, N-terminal
ECA3088_g14843.t1	IPR023333	Proteasome B-type subunit
ECA3088_g14843.t1	IPR016295	Proteasome subunit beta 4
ECA3088_g16010.t1	IPR013980	MANSC domain
ECA3088_g12521.t1	IPR045068	BTB/POZ domain-containing adapter for CUL3-mediated RhoA degradation protein 1-3
ECA3088_g12521.t1	IPR000210	BTB/POZ domain
ECA3088_g12521.t1	IPR011333	SKP1/BTB/POZ domain superfamily
ECA3088_g12521.t1	IPR003131	Potassium channel tetramerisation-type BTB domain
ECA3088_g7593.t1	IPR020846	Major facilitator superfamily domain
ECA3088_g7593.t1	IPR036259	MFS transporter superfamily
ECA3088_g7593.t1	IPR005829	Sugar transporter, conserved site
ECA3088_g7593.t1	IPR005828	Major facilitator, sugar transporter-like
ECA3088_g575.t1	IPR006583	PAN-3 domain
ECA3088_g9037.t1	IPR008164	Repeat of unknown function XGLTT
ECA3088_g2024.t1	IPR027417	P-loop containing nucleoside triphosphate hydrolase
ECA3088_g2024.t1	IPR014001	Helicase superfamily 1/2, ATP-binding domain
ECA3088_g2024.t1	IPR001650	Helicase, C-terminal domain-like
ECA3088_g2024.t1	IPR000629	ATP-dependent RNA helicase DEAD-box, conserved site
ECA3088_g2024.t1	IPR011545	DEAD/DEAH-box helicase domain
ECA3088_g18324.t1	IPR028426	Huntingtin family
ECA3088_g6853.t1	IPR035595	UDP-glycosyltransferase family, conserved site
ECA3088_g6853.t1	IPR050271	UDP-glycosyltransferase
ECA3088_g6853.t1	IPR002213	UDP-glucuronosyl/UDP-glucosyltransferase
ECA3088_g2895.t1	IPR008166	Glycosyltransferase family 92
ECA3088_g8591.t1	IPR002413	Venom allergen 5-like
ECA3088_g8591.t1	IPR014044	CAP domain
ECA3088_g8591.t1	IPR001283	Cysteine-rich secretory protein-related
ECA3088_g8591.t1	IPR035940	CAP superfamily
ECA3088_g7827.t1	IPR005817	Wnt
ECA3088_g7827.t1	IPR043158	Wnt, C-terminal domain
ECA3088_g7827.t1	IPR018161	Wnt protein, conserved site
ECA3088_g3755.t1	IPR050920	Nematode receptor-like class delta
ECA3088_g3755.t1	IPR019421	7TM GPCR, serpentine receptor class d (Srd)
ECA3088_g13031.t1	IPR053222	Zygotic Embryogenesis-Associated Protein
ECA3088_g13031.t1	IPR012885	Sdz-33, F-box domain
ECA3088_g22171.t1	IPR043592	Formin-like protein, animal
ECA3088_g22171.t1	IPR015425	Formin, FH2 domain
ECA3088_g22171.t1	IPR010473	Formin, GTPase-binding domain
ECA3088_g22171.t1	IPR042201	Formin, FH2 domain superfamily
ECA3088_g22171.t1	IPR014768	Rho GTPase-binding/formin homology 3 (GBD/FH3) domain
ECA3088_g22171.t1	IPR010472	Formin, FH3 domain
ECA3088_g22171.t1	IPR011989	Armadillo-like helical
ECA3088_g22171.t1	IPR016024	Armadillo-type fold
ECA3088_g10167.t1	IPR002486	Nematode cuticle collagen, N-terminal
ECA3088_g925.t1	IPR040161	F-box A protein FB224
ECA3088_g925.t1	IPR001810	F-box domain
ECA3088_g925.t1	IPR002900	Domain of unknown function DUF38/FTH, Caenorhabditis species
ECA3088_g925.t1	IPR036047	F-box-like domain superfamily
ECA3088_g2547.t2	IPR000644	CBS domain
ECA3088_g2547.t2	IPR051280	Voltage-gated chloride channel/antiporter
ECA3088_g2547.t2	IPR046342	CBS domain superfamily
ECA3088_g2547.t2	IPR001807	Chloride channel
ECA3088_g2547.t2	IPR014743	Chloride channel, core
ECA3088_g14041.t1	IPR020635	Tyrosine-protein kinase, catalytic domain
ECA3088_g14041.t1	IPR011009	Protein kinase-like domain superfamily
ECA3088_g14041.t1	IPR050167	Serine/threonine-protein kinase
ECA3088_g14041.t1	IPR008266	Tyrosine-protein kinase, active site
ECA3088_g14041.t1	IPR001245	Serine-threonine/tyrosine-protein kinase, catalytic domain
ECA3088_g14041.t1	IPR046349	C1-like domain superfamily
ECA3088_g14041.t1	IPR000719	Protein kinase domain
ECA3088_g14041.t1	IPR002219	Protein kinase C-like, phorbol ester/diacylglycerol-binding domain
ECA3088_g6448.t1	IPR027417	P-loop containing nucleoside triphosphate hydrolase
ECA3088_g6448.t1	IPR002035	von Willebrand factor, type A
ECA3088_g6448.t1	IPR036465	von Willebrand factor A-like domain superfamily
ECA3088_g6448.t1	IPR040848	Midasin, AAA lid domain 7
ECA3088_g6448.t1	IPR025662	Sigma-54 interaction domain, ATP-binding site 1
ECA3088_g6448.t1	IPR012099	Midasin
ECA3088_g6448.t1	IPR003593	AAA+ ATPase domain
ECA3088_g6448.t1	IPR011704	ATPase, dynein-related, AAA domain
ECA3088_g6448.t1	IPR041190	Midasin AAA lid domain 5
ECA3088_g1808.t1	IPR000535	Major sperm protein (MSP) domain
ECA3088_g1808.t1	IPR008962	PapD-like superfamily
ECA3088_g1808.t1	IPR051774	Sperm-specific class P
ECA3088_g1808.t1	IPR013783	Immunoglobulin-like fold
ECA3088_g739.t1	IPR002900	Domain of unknown function DUF38/FTH, Caenorhabditis species
ECA3088_g22509.t1	IPR000953	Chromo/chromo shadow domain
ECA3088_g22509.t1	IPR037948	Chromo domain-containing protein cec-4
ECA3088_g22509.t1	IPR016197	Chromo-like domain superfamily
ECA3088_g22509.t1	IPR023780	Chromo domain
ECA3088_g777.t2	IPR017452	GPCR, rhodopsin-like, 7TM
ECA3088_g777.t2	IPR019427	7TM GPCR, serpentine receptor class w (Srw)
ECA3088_g11362.t1	IPR017943	Bactericidal permeability-increasing protein, alpha/beta domain superfamily
ECA3088_g9217.t1	IPR008166	Glycosyltransferase family 92
ECA3088_g6242.t1	IPR053315	Peptidase C14A
ECA3088_g6242.t1	IPR006570	SPK domain
ECA3088_g15373.t1	IPR008964	Invasin/intimin cell-adhesion fragments
ECA3088_g15373.t1	IPR055099	NUP210, Ig-like domain 7
ECA3088_g15373.t1	IPR055096	NUP210, Ig-like domain 1
ECA3088_g15373.t1	IPR055097	NUP210, Ig-like domain 2
ECA3088_g15373.t1	IPR003343	Bacterial Ig-like domain, group 2
ECA3088_g15373.t1	IPR055094	NUP210, Ig-like domain 15
ECA3088_g15373.t1	IPR055098	NUP210, Ig-like domain 3
ECA3088_g15373.t1	IPR056899	NUP210, Ig-like domain 9
ECA3088_g15373.t1	IPR045197	Nuclear pore membrane glycoprotein 210-like
ECA3088_g15373.t1	IPR056898	NUP210, Ig-like domain 6
ECA3088_g15373.t1	IPR056897	NUP210, fourth Ig-like domain
ECA3088_g15373.t1	IPR055095	NUP210, C-terminal Ig-like domain
ECA3088_g20109.t1	IPR027417	P-loop containing nucleoside triphosphate hydrolase
ECA3088_g20109.t1	IPR050352	ATP-binding cassette subfamily G transporters
ECA3088_g20109.t1	IPR013525	ABC-2 type transporter, transmembrane domain
ECA3088_g20109.t1	IPR043926	ABC transporter family G domain
ECA3088_g20109.t1	IPR003439	ABC transporter-like, ATP-binding domain
ECA3088_g20109.t1	IPR017871	ABC transporter-like, conserved site
ECA3088_g20109.t1	IPR003593	AAA+ ATPase domain
ECA3088_g18004.t1	IPR021942	Protein of unknown function DUF3557
ECA3088_g2255.t1	IPR019429	7TM GPCR, serpentine chemoreceptor class i (Sri)
ECA3088_g2588.t1	IPR001902	SLC26A/SulP transporter
ECA3088_g2588.t1	IPR036513	STAS domain superfamily
ECA3088_g2588.t1	IPR011547	SLC26A/SulP transporter domain
ECA3088_g2588.t1	IPR002645	STAS domain
ECA3088_g1464.t2	IPR019430	7TM GPCR, serpentine receptor class x (Srx)
ECA3088_g5148.t1	IPR006874	Protein of unknown function DUF621
ECA3088_g4585.t1	IPR056649	Domain of unknown function DUF7747
ECA3088_g20142.t1	IPR025721	Exosome complex component, N-terminal domain
ECA3088_g20142.t1	IPR012340	Nucleic acid-binding, OB-fold
ECA3088_g20142.t1	IPR039771	Exosome complex component Csl4
ECA3088_g1904.t1	IPR000462	CDP-alcohol phosphatidyltransferase
ECA3088_g1904.t1	IPR048254	CDP-alcohol phosphatidyltransferase, conserved site
ECA3088_g1904.t1	IPR014472	Choline/ethanolamine phosphotransferase
ECA3088_g1904.t1	IPR043130	CDP-alcohol phosphatidyltransferase, transmembrane domain
ECA3088_g7226.t1	IPR048625	Exocyst complex component Sec10, N-terminal
ECA3088_g7226.t1	IPR009976	Exocyst complex component Sec10-like
ECA3088_g7226.t1	IPR048627	Exocyst complex component Sec10-like, alpha-helical bundle
ECA3088_g17456.t2	IPR002893	Zinc finger, MYND-type
ECA3088_g17456.t2	IPR046341	SET domain superfamily
ECA3088_g17456.t2	IPR011990	Tetratricopeptide-like helical domain superfamily
ECA3088_g17456.t2	IPR050869	Histone-lysine N-methyltransferase
ECA3088_g11811.t1	IPR037056	Ribonuclease H1, N-terminal domain superfamily
ECA3088_g11811.t1	IPR011320	Ribonuclease H1, N-terminal
ECA3088_g11811.t1	IPR009027	Large ribosomal subunit protein bL9/RNase H1, N-terminal
ECA3088_g1398.t1	IPR019422	7TM GPCR, serpentine receptor class h (Srh)
ECA3088_g1398.t1	IPR053220	Nematode receptor-like serpentine class H
ECA3088_g19434.t1	IPR001841	Zinc finger, RING-type
ECA3088_g19434.t1	IPR013083	Zinc finger, RING/FYVE/PHD-type
ECA3088_g369.t1	IPR001304	C-type lectin-like
ECA3088_g369.t1	IPR016186	C-type lectin-like/link domain superfamily
ECA3088_g369.t1	IPR006583	PAN-3 domain
ECA3088_g369.t1	IPR016187	C-type lectin fold
ECA3088_g7182.t1	IPR037948	Chromo domain-containing protein cec-4
ECA3088_g7182.t1	IPR000953	Chromo/chromo shadow domain
ECA3088_g7182.t1	IPR016197	Chromo-like domain superfamily
ECA3088_g7182.t1	IPR023780	Chromo domain
ECA3088_g14479.t1	IPR039191	Nopp140-like
ECA3088_g14479.t1	IPR007718	Srp40, C-terminal
ECA3088_g16904.t3	IPR001774	Delta/Serrate/lag-2 (DSL) protein
ECA3088_g16904.t3	IPR000742	EGF-like domain
ECA3088_g16904.t3	IPR051022	Notch Signaling and Cell Fate Determination
ECA3088_g16904.t3	IPR057536	APX 1, N-terminal C2 domain
ECA3088_g21489.t1	IPR005026	SAPAP family
ECA3088_g6620.t1	IPR001938	Thaumatin family
ECA3088_g6620.t1	IPR037176	Osmotin/thaumatin-like superfamily
ECA3088_g15437.t1	IPR012678	Ribosomal protein uL23/eL15/eS24 core domain superfamily
ECA3088_g15437.t1	IPR013025	Large ribosomal subunit protein uL23-like
ECA3088_g15437.t1	IPR012677	Nucleotide-binding alpha-beta plait domain superfamily
ECA3088_g14386.t1	IPR030670	Large ribosomal subunit protein uL10, eukaryotes
ECA3088_g14386.t1	IPR001790	Large ribosomal subunit protein uL10
ECA3088_g14386.t1	IPR050323	Universal ribosomal protein uL10
ECA3088_g14386.t1	IPR043164	Large ribosomal subunit protein uL10-like, insertion domain superfamily
ECA3088_g14386.t1	IPR043141	Large ribosomal subunit protein uL10-like domain superfamily
ECA3088_g14386.t1	IPR040637	Large ribosomal subunit protein uL10-like, insertion domain
ECA3088_g11370.t1	IPR002048	EF-hand domain
ECA3088_g11370.t1	IPR011992	EF-hand domain pair
ECA3088_g11370.t1	IPR018247	EF-Hand 1, calcium-binding site
ECA3088_g11370.t1	IPR027240	Calcium-binding protein CAB45, EF-hand
ECA3088_g10738.t1	IPR003618	Transcription elongation factor S-II, central domain
ECA3088_g10738.t1	IPR006289	Transcription elongation factor, TFIIS
ECA3088_g10738.t1	IPR001222	Zinc finger, TFIIS-type
ECA3088_g10738.t1	IPR017923	Transcription factor IIS, N-terminal
ECA3088_g10738.t1	IPR036575	Transcription elongation factor S-II, central domain superfamily
ECA3088_g10738.t1	IPR035100	Transcription elongation factor, IIS-type
ECA3088_g10738.t1	IPR003617	Transcription elongation factor, TFIIS/CRSP70, N-terminal, sub-type
ECA3088_g10738.t1	IPR035441	TFIIS/LEDGF domain superfamily
ECA3088_g7473.t1	IPR036770	Ankyrin repeat-containing domain superfamily
ECA3088_g7473.t1	IPR016035	Acyl transferase/acyl hydrolase/lysophospholipase
ECA3088_g7473.t1	IPR002641	Patatin-like phospholipase domain
ECA3088_g7473.t1	IPR047156	Protein teg/CotR/cGAMP-activated phospholipase-like
ECA3088_g20075.t1	IPR036638	Helix-loop-helix DNA-binding domain superfamily
ECA3088_g20075.t1	IPR011598	Myc-type, basic helix-loop-helix (bHLH) domain
ECA3088_g3511.t1	IPR006674	HD domain
ECA3088_g3511.t1	IPR039356	5'-deoxynucleotidase YfbR/HDDC2
ECA3088_g3511.t1	IPR003607	HD/PDEase domain
ECA3088_g18312.t1	IPR002601	C6 domain
ECA3088_g12643.t1	IPR002083	MATH/TRAF domain
ECA3088_g12643.t1	IPR008974	TRAF-like
ECA3088_g21304.t1	IPR016642	26S proteasome regulatory complex, non-ATPase subcomplex, Rpn2/Psmd1 subunit
ECA3088_g21304.t1	IPR040623	26S proteasome regulatory subunit RPN2, C-terminal
ECA3088_g21304.t1	IPR016024	Armadillo-type fold
ECA3088_g21304.t1	IPR002015	Proteasome/cyclosome repeat
ECA3088_g21304.t1	IPR011989	Armadillo-like helical
ECA3088_g21304.t1	IPR048570	26S proteasome non-ATPase regulatory subunit 1/RPN2, N-terminal domain
ECA3088_g4091.t1	IPR008906	HAT, C-terminal dimerisation domain
ECA3088_g4091.t1	IPR012337	Ribonuclease H-like superfamily
ECA3088_g4091.t1	IPR040129	Protein lin-15B-like
ECA3088_g12560.t1	IPR032675	Leucine-rich repeat domain superfamily
ECA3088_g12560.t1	IPR051341	Zyg-11-related ubiquitin ligase adapter protein
ECA3088_g12560.t1	IPR016024	Armadillo-type fold
ECA3088_g3894.t1	IPR016638	Uncharacterised protein family UPF0376
ECA3088_g3894.t1	IPR002542	T20D4.11-like domain
ECA3088_g15661.t1	IPR036869	Chaperone J-domain superfamily
ECA3088_g15661.t1	IPR001623	DnaJ domain
ECA3088_g15661.t1	IPR052763	DnaJ Homolog Subfamily C Member 4
ECA3088_g241.t1	IPR035500	Nuclear hormone receptor-like domain superfamily
ECA3088_g241.t1	IPR050274	Nuclear hormone receptor family NR2 subfamily
ECA3088_g241.t1	IPR001628	Zinc finger, nuclear hormone receptor-type
ECA3088_g241.t1	IPR001723	Nuclear hormone receptor
ECA3088_g241.t1	IPR013088	Zinc finger, NHR/GATA-type
ECA3088_g16521.t1	IPR013087	Zinc finger C2H2-type
ECA3088_g16521.t1	IPR036236	Zinc finger C2H2 superfamily
ECA3088_g17839.t2	IPR032640	AMP-activated protein kinase, glycogen-binding domain
ECA3088_g17839.t2	IPR050827	CRP1/MDG1 DNA-binding & kinase subunit
ECA3088_g17839.t2	IPR013783	Immunoglobulin-like fold
ECA3088_g17839.t2	IPR041105	TAR DNA-binding protein 43, N-terminal
ECA3088_g17839.t2	IPR014756	Immunoglobulin E-set
ECA3088_g22490.t1	IPR014001	Helicase superfamily 1/2, ATP-binding domain
ECA3088_g22490.t1	IPR011545	DEAD/DEAH-box helicase domain
ECA3088_g22490.t1	IPR001650	Helicase, C-terminal domain-like
ECA3088_g22490.t1	IPR027417	P-loop containing nucleoside triphosphate hydrolase
ECA3088_g22490.t1	IPR046931	DNA polymerase theta-like, helix-turn-helix domain
ECA3088_g22490.t1	IPR048960	POLQ-like, helical domain
ECA3088_g22490.t1	IPR050474	Helicase Hel308/SKI2-like
ECA3088_g4417.t1	IPR019427	7TM GPCR, serpentine receptor class w (Srw)
ECA3088_g4417.t1	IPR017452	GPCR, rhodopsin-like, 7TM
ECA3088_g7333.t1	IPR000889	Glutathione peroxidase
ECA3088_g7333.t1	IPR029759	Glutathione peroxidase active site
ECA3088_g7333.t1	IPR013766	Thioredoxin domain
ECA3088_g7333.t1	IPR036249	Thioredoxin-like superfamily
ECA3088_g16228.t1	IPR018630	RZZ complex, subunit Zwilch
ECA3088_g18588.t1	IPR011009	Protein kinase-like domain superfamily
ECA3088_g18588.t1	IPR011047	Quinoprotein alcohol dehydrogenase-like superfamily
ECA3088_g18588.t1	IPR000719	Protein kinase domain
ECA3088_g18588.t1	IPR015943	WD40/YVTN repeat-like-containing domain superfamily
ECA3088_g18588.t1	IPR018391	Pyrrolo-quinoline quinone beta-propeller repeat
ECA3088_g18588.t1	IPR017441	Protein kinase, ATP binding site
ECA3088_g18588.t1	IPR050339	Cell Cycle and Stress Response Kinase
ECA3088_g18588.t1	IPR008271	Serine/threonine-protein kinase, active site
ECA3088_g6707.t1	IPR004000	Actin family
ECA3088_g6707.t1	IPR004001	Actin, conserved site
ECA3088_g6707.t1	IPR043129	ATPase, nucleotide binding domain
ECA3088_g18533.t1	IPR017970	Homeobox, conserved site
ECA3088_g18533.t1	IPR001356	Homeodomain
ECA3088_g18533.t1	IPR009057	Homedomain-like superfamily
ECA3088_g18533.t1	IPR050649	Paired Homeobox Transcription Factors
ECA3088_g10306.t1	IPR002486	Nematode cuticle collagen, N-terminal
ECA3088_g15490.t2	IPR035892	C2 domain superfamily
ECA3088_g15490.t2	IPR011009	Protein kinase-like domain superfamily
ECA3088_g15490.t2	IPR015433	Phosphatidylinositol 3-/4-kinase
ECA3088_g15490.t2	IPR018936	Phosphatidylinositol 3-/4-kinase, conserved site
ECA3088_g15490.t2	IPR001263	Phosphoinositide 3-kinase, accessory (PIK) domain
ECA3088_g15490.t2	IPR008290	Phosphatidylinositol 3-kinase, Vps34 type
ECA3088_g15490.t2	IPR057756	Phosphatidylinositol 3-kinase type3/VPS34-like
ECA3088_g15490.t2	IPR000403	Phosphatidylinositol 3-/4-kinase, catalytic domain
ECA3088_g15490.t2	IPR036940	Phosphatidylinositol 3-/4-kinase, catalytic domain superfamily
ECA3088_g15490.t2	IPR002420	C2 phosphatidylinositol 3-kinase-type domain
ECA3088_g15490.t2	IPR042236	Phosphoinositide 3-kinase, accessory (PIK) domain superfamily
ECA3088_g15490.t2	IPR016024	Armadillo-type fold
ECA3088_g3785.t1	IPR019429	7TM GPCR, serpentine chemoreceptor class i (Sri)
ECA3088_g14194.t1	IPR012337	Ribonuclease H-like superfamily
ECA3088_g14194.t1	IPR008906	HAT, C-terminal dimerisation domain
ECA3088_g2569.t2	IPR002172	Low-density lipoprotein (LDL) receptor class A repeat
ECA3088_g2569.t2	IPR036055	LDL receptor-like superfamily
ECA3088_g2569.t2	IPR053103	IDLSRF-like signaling peptide
ECA3088_g6328.t1	IPR055578	Domain of unknown function DUF7154
ECA3088_g17589.t1	IPR029033	Histidine phosphatase superfamily
ECA3088_g17589.t1	IPR050645	Histidine Acid Phosphatase
ECA3088_g17589.t1	IPR000560	Histidine phosphatase superfamily, clade-2
ECA3088_g9248.t1	IPR003280	Two pore domain potassium channel
ECA3088_g9248.t1	IPR013099	Potassium channel domain
ECA3088_g20209.t1	IPR016527	Origin recognition complex subunit 4
ECA3088_g20209.t1	IPR027417	P-loop containing nucleoside triphosphate hydrolase
ECA3088_g1220.t1	IPR027469	Cation efflux transmembrane domain superfamily
ECA3088_g6186.t1	IPR002900	Domain of unknown function DUF38/FTH, Caenorhabditis species
ECA3088_g6186.t1	IPR040161	F-box A protein FB224
ECA3088_g7222.t1	IPR013783	Immunoglobulin-like fold
ECA3088_g7222.t1	IPR015915	Kelch-type beta-propeller
ECA3088_g7222.t1	IPR043536	Host cell factor
ECA3088_g7222.t1	IPR003961	Fibronectin type III
ECA3088_g7222.t1	IPR036116	Fibronectin type III superfamily
ECA3088_g1705.t1	IPR005251	Methylthioribose-1-phosphate isomerase
ECA3088_g1705.t1	IPR027363	Methylthioribose-1-phosphate isomerase, N-terminal
ECA3088_g1705.t1	IPR011559	Initiation factor 2B alpha/beta/delta
ECA3088_g1705.t1	IPR037171	NagB/RpiA transferase-like
ECA3088_g1705.t1	IPR042529	Initiation factor 2B-like, C-terminal
ECA3088_g1705.t1	IPR000649	Initiation factor 2B-related
ECA3088_g11680.t1	IPR013568	SEFIR domain
ECA3088_g11680.t1	IPR039465	Interleukin-17 receptor-like
ECA3088_g20061.t1	IPR023213	Chloramphenicol acetyltransferase-like domain superfamily
ECA3088_g20061.t1	IPR042099	ANL, N-terminal domain
ECA3088_g20061.t1	IPR009081	Phosphopantetheine binding ACP domain
ECA3088_g20061.t1	IPR020845	AMP-binding, conserved site
ECA3088_g20061.t1	IPR036736	ACP-like superfamily
ECA3088_g20061.t1	IPR006162	Phosphopantetheine attachment site
ECA3088_g20061.t1	IPR020806	Polyketide synthase-like, phosphopantetheine-binding domain
ECA3088_g20061.t1	IPR029058	Alpha/Beta hydrolase fold
ECA3088_g20061.t1	IPR001242	Condensation domain
ECA3088_g20061.t1	IPR000873	AMP-dependent synthetase/ligase domain
ECA3088_g20061.t1	IPR045851	AMP-binding enzyme, C-terminal domain superfamily
ECA3088_g5310.t1	IPR002401	Cytochrome P450, E-class, group I
ECA3088_g5310.t1	IPR050182	Cytochrome P450 family 2
ECA3088_g5310.t1	IPR001128	Cytochrome P450
ECA3088_g5310.t1	IPR036396	Cytochrome P450 superfamily
ECA3088_g21530.t1	IPR035247	PRMT5, TIM barrel domain
ECA3088_g21530.t1	IPR007857	Protein arginine N-methyltransferase PRMT5
ECA3088_g21530.t1	IPR025799	Protein arginine N-methyltransferase
ECA3088_g21530.t1	IPR029063	S-adenosyl-L-methionine-dependent methyltransferase superfamily
ECA3088_g21530.t1	IPR035248	PRMT5, oligomerisation domain
ECA3088_g21530.t1	IPR035075	PRMT5 arginine-N-methyltransferase
ECA3088_g4014.t1	IPR008164	Repeat of unknown function XGLTT
ECA3088_g4014.t1	IPR053121	Spore Coat Assembly Protein
ECA3088_g5156.t1	IPR019423	7TM GPCR, serpentine receptor class j (Srj)
ECA3088_g7876.t1	IPR003582	ShKT domain
ECA3088_g7876.t1	IPR034035	Astacin-like metallopeptidase domain
ECA3088_g7876.t1	IPR001506	Peptidase M12A
ECA3088_g7876.t1	IPR006026	Peptidase, metallopeptidase
ECA3088_g7876.t1	IPR024079	Metallopeptidase, catalytic domain superfamily
ECA3088_g1177.t1	IPR019428	7TM GPCR, serpentine receptor class r (Str)
ECA3088_g6177.t1	IPR004827	Basic-leucine zipper domain
ECA3088_g6177.t1	IPR046347	Basic-leucine zipper domain superfamily
ECA3088_g4584.t1	IPR046355	GRB2-associated-binding protein 1-4-like
ECA3088_g4584.t1	IPR011993	PH-like domain superfamily
ECA3088_g4584.t1	IPR001849	Pleckstrin homology domain
ECA3088_g22001.t1	IPR008984	SMAD/FHA domain superfamily
ECA3088_g22001.t1	IPR000253	Forkhead-associated (FHA) domain
ECA3088_g22001.t1	IPR052642	Coiled-coil and Forkhead-associated domain-containing protein
ECA3088_g14638.t1	IPR004296	DUF236 repeat
ECA3088_g5834.t1	IPR011993	PH-like domain superfamily
ECA3088_g5834.t1	IPR031953	mRNA-decapping enzyme, C-terminal
ECA3088_g5834.t1	IPR010334	mRNA-decapping enzyme subunit 1
ECA3088_g9611.t1	IPR036438	Insulin-like superfamily
ECA3088_g9611.t1	IPR052335	Insulin-like regulatory peptides
ECA3088_g9611.t1	IPR003235	Nematode insulin-like peptide, beta type
ECA3088_g14267.t2	IPR005098	Domain of unknown function DUF281
ECA3088_g6793.t1	IPR056589	Egal-1, winged helix domain
ECA3088_g6793.t1	IPR036397	Ribonuclease H superfamily
ECA3088_g6793.t1	IPR002562	3'-5' exonuclease domain
ECA3088_g6793.t1	IPR012337	Ribonuclease H-like superfamily
ECA3088_g6793.t1	IPR052144	piRNA biogenesis EXD1-related protein
ECA3088_g18229.t1	IPR027370	Zinc finger, RING-type, eukaryotic
ECA3088_g18229.t1	IPR013083	Zinc finger, RING/FYVE/PHD-type
ECA3088_g18229.t1	IPR017907	Zinc finger, RING-type, conserved site
ECA3088_g18229.t1	IPR052667	E3 ubiquitin-protein ligase RING-type
ECA3088_g18229.t1	IPR001841	Zinc finger, RING-type
ECA3088_g457.t1	IPR002395	HMW kininogen
ECA3088_g457.t1	IPR039191	Nopp140-like
ECA3088_g8723.t1	IPR019372	Lipoma HMGIC fusion partner-like protein
ECA3088_g16241.t1	IPR023267	RNA (C5-cytosine) methyltransferase
ECA3088_g16241.t1	IPR001678	SAM-dependent methyltransferase RsmB-F/NOP2-type domain
ECA3088_g16241.t1	IPR049560	SAM-dependent methyltransferase RsmB-F/NOP2-type, catalytic core
ECA3088_g16241.t1	IPR029063	S-adenosyl-L-methionine-dependent methyltransferase superfamily
ECA3088_g20807.t1	IPR018499	Tetraspanin/Peripherin
ECA3088_g22173.t1	IPR013087	Zinc finger C2H2-type
ECA3088_g22173.t1	IPR052797	Regulatory Factors in Gene Expression and Cell Death
ECA3088_g7196.t1	IPR045860	Snake toxin-like superfamily
ECA3088_g1412.t1	IPR017452	GPCR, rhodopsin-like, 7TM
ECA3088_g1412.t1	IPR019420	7TM GPCR, serpentine receptor class bc (Srbc)
ECA3088_g8474.t1	IPR000225	Armadillo
ECA3088_g8474.t1	IPR011989	Armadillo-like helical
ECA3088_g8474.t1	IPR016024	Armadillo-type fold
ECA3088_g9287.t1	IPR028079	Zc3h12a-like Ribonuclease NYN domain
ECA3088_g1506.t1	IPR040161	F-box A protein FB224
ECA3088_g1506.t1	IPR002900	Domain of unknown function DUF38/FTH, Caenorhabditis species
ECA3088_g1506.t1	IPR001810	F-box domain
ECA3088_g1506.t1	IPR036047	F-box-like domain superfamily
ECA3088_g2245.t1	IPR001275	DM DNA-binding domain
ECA3088_g2245.t1	IPR036407	DM DNA-binding domain superfamily
ECA3088_g16607.t1	IPR013087	Zinc finger C2H2-type
ECA3088_g16607.t1	IPR036691	Endonuclease/exonuclease/phosphatase superfamily
ECA3088_g16607.t1	IPR052797	Regulatory Factors in Gene Expression and Cell Death
ECA3088_g3097.t1	IPR045263	Glucose transporter GLUT
ECA3088_g3097.t1	IPR005828	Major facilitator, sugar transporter-like
ECA3088_g3097.t1	IPR020846	Major facilitator superfamily domain
ECA3088_g3097.t1	IPR005829	Sugar transporter, conserved site
ECA3088_g3097.t1	IPR036259	MFS transporter superfamily
ECA3088_g6997.t1	IPR003366	CUB-like domain
ECA3088_g3643.t1	IPR004942	Roadblock/LAMTOR2 domain
ECA3088_g3643.t1	IPR037587	Ragulator complex protein LAMTOR2-like
ECA3088_g11677.t1	IPR008753	Peptidase M13, N-terminal domain
ECA3088_g11677.t1	IPR024079	Metallopeptidase, catalytic domain superfamily
ECA3088_g11677.t1	IPR000718	Peptidase M13
ECA3088_g11677.t1	IPR018497	Peptidase M13, C-terminal domain
ECA3088_g11677.t1	IPR042089	Peptidase M13, domain 2
ECA3088_g4085.t1	IPR011992	EF-hand domain pair
ECA3088_g4085.t1	IPR018247	EF-Hand 1, calcium-binding site
ECA3088_g4085.t1	IPR002048	EF-hand domain
ECA3088_g4290.t1	IPR006913	CENP-V/GFA domain
ECA3088_g4290.t1	IPR011057	Mss4-like superfamily
ECA3088_g4290.t1	IPR052355	Centromere protein V-like
ECA3088_g15973.t1	IPR001036	Acriflavin resistance protein
ECA3088_g15973.t1	IPR003392	Patched domain-containing protein, SSD domain
ECA3088_g15973.t1	IPR000731	Sterol-sensing domain
ECA3088_g15973.t1	IPR051697	Patched domain-containing protein
ECA3088_g3812.t1	IPR019420	7TM GPCR, serpentine receptor class bc (Srbc)
ECA3088_g16475.t1	IPR001841	Zinc finger, RING-type
ECA3088_g16475.t1	IPR013083	Zinc finger, RING/FYVE/PHD-type
ECA3088_g913.t1	IPR019428	7TM GPCR, serpentine receptor class r (Str)
ECA3088_g5164.t1	IPR019430	7TM GPCR, serpentine receptor class x (Srx)
ECA3088_g3159.t1	IPR003839	7TM GPCR, serpentine receptor class u (Sru)
ECA3088_g21198.t1	IPR006201	Neurotransmitter-gated ion-channel
ECA3088_g21198.t1	IPR036734	Neurotransmitter-gated ion-channel ligand-binding domain superfamily
ECA3088_g21198.t1	IPR036719	Neurotransmitter-gated ion-channel transmembrane domain superfamily
ECA3088_g21198.t1	IPR038050	Neuronal acetylcholine receptor
ECA3088_g21198.t1	IPR018000	Neurotransmitter-gated ion-channel, conserved site
ECA3088_g21198.t1	IPR006202	Neurotransmitter-gated ion-channel ligand-binding domain
ECA3088_g21198.t1	IPR002394	Nicotinic acetylcholine receptor
ECA3088_g21198.t1	IPR006029	Neurotransmitter-gated ion-channel transmembrane domain
ECA3088_g13261.t1	IPR001810	F-box domain
ECA3088_g16988.t1	IPR008164	Repeat of unknown function XGLTT
ECA3088_g10538.t1	IPR050705	Cytochrome P450 3A
ECA3088_g10538.t1	IPR036396	Cytochrome P450 superfamily
ECA3088_g10538.t1	IPR001128	Cytochrome P450
ECA3088_g10538.t1	IPR002401	Cytochrome P450, E-class, group I
ECA3088_g10538.t1	IPR017972	Cytochrome P450, conserved site
ECA3088_g7429.t1	IPR018488	Cyclic nucleotide-binding, conserved site
ECA3088_g7429.t1	IPR000719	Protein kinase domain
ECA3088_g7429.t1	IPR000595	Cyclic nucleotide-binding domain
ECA3088_g7429.t1	IPR035014	cGMP-dependent protein kinase, catalytic domain
ECA3088_g7429.t1	IPR002374	cGMP-dependent kinase
ECA3088_g7429.t1	IPR014710	RmlC-like jelly roll fold
ECA3088_g7429.t1	IPR011009	Protein kinase-like domain superfamily
ECA3088_g7429.t1	IPR018490	Cyclic nucleotide-binding domain superfamily
ECA3088_g7429.t1	IPR008271	Serine/threonine-protein kinase, active site
ECA3088_g7429.t1	IPR017441	Protein kinase, ATP binding site
ECA3088_g7429.t1	IPR000961	AGC-kinase, C-terminal
ECA3088_g15685.t2	IPR011990	Tetratricopeptide-like helical domain superfamily
ECA3088_g15685.t2	IPR002885	Pentatricopeptide repeat
ECA3088_g15685.t2	IPR037387	Pentatricopeptide repeat domain-containing protein 3
ECA3088_g15685.t2	IPR055063	Small ribosomal subunit protein mS39, PPR
ECA3088_g3709.t1	IPR053352	FMRFamide-related peptide receptor
ECA3088_g3709.t1	IPR000276	G protein-coupled receptor, rhodopsin-like
ECA3088_g3709.t1	IPR017452	GPCR, rhodopsin-like, 7TM
ECA3088_g13298.t1	IPR029062	Class I glutamine amidotransferase-like
ECA3088_g13298.t1	IPR006287	Protein/nucleic acid deglycase DJ-1
ECA3088_g13298.t1	IPR050325	Protein/nucleic acid deglycase
ECA3088_g13298.t1	IPR002818	DJ-1/PfpI
ECA3088_g21407.t1	IPR017452	GPCR, rhodopsin-like, 7TM
ECA3088_g21407.t1	IPR040435	Putative G-protein coupled receptor, Chromadorea
ECA3088_g10018.t1	IPR017956	AT hook, DNA-binding motif
ECA3088_g5782.t1	IPR012942	SRR1-like domain
ECA3088_g17221.t2	IPR035892	C2 domain superfamily
ECA3088_g17221.t2	IPR000008	C2 domain
ECA3088_g19227.t2	IPR032200	Transcription factor COE, DNA-binding domain
ECA3088_g19227.t2	IPR002909	IPT domain
ECA3088_g19227.t2	IPR032201	Transcription factor COE, helix-loop-helix domain
ECA3088_g19227.t2	IPR013783	Immunoglobulin-like fold
ECA3088_g19227.t2	IPR003523	Transcription factor COE
ECA3088_g19227.t2	IPR038173	Transcription factor COE, DNA-binding domain superfamily
ECA3088_g19227.t2	IPR018350	Transcription factor COE, conserved site
ECA3088_g19227.t2	IPR014756	Immunoglobulin E-set
ECA3088_g13939.t1	IPR029063	S-adenosyl-L-methionine-dependent methyltransferase superfamily
ECA3088_g13939.t1	IPR006342	Methyltransferase FkbM
ECA3088_g14801.t1	IPR001452	SH3 domain
ECA3088_g14801.t1	IPR001609	Myosin head, motor domain-like
ECA3088_g14801.t1	IPR036072	Class I myosin, motor domain
ECA3088_g14801.t1	IPR010926	Class I myosin tail homology domain
ECA3088_g14801.t1	IPR025660	Cysteine peptidase, histidine active site
ECA3088_g14801.t1	IPR027417	P-loop containing nucleoside triphosphate hydrolase
ECA3088_g14801.t1	IPR036961	Kinesin motor domain superfamily
ECA3088_g14801.t1	IPR036028	SH3-like domain superfamily
ECA3088_g8065.t1	IPR001245	Serine-threonine/tyrosine-protein kinase, catalytic domain
ECA3088_g8065.t1	IPR050198	Non-receptor tyrosine kinases involved in cell signaling
ECA3088_g8065.t1	IPR000980	SH2 domain
ECA3088_g8065.t1	IPR036860	SH2 domain superfamily
ECA3088_g8065.t1	IPR008266	Tyrosine-protein kinase, active site
ECA3088_g8065.t1	IPR017441	Protein kinase, ATP binding site
ECA3088_g8065.t1	IPR000719	Protein kinase domain
ECA3088_g8065.t1	IPR020635	Tyrosine-protein kinase, catalytic domain
ECA3088_g8065.t1	IPR011009	Protein kinase-like domain superfamily
ECA3088_g4966.t1	IPR001810	F-box domain
ECA3088_g4966.t1	IPR002900	Domain of unknown function DUF38/FTH, Caenorhabditis species
ECA3088_g4966.t1	IPR040161	F-box A protein FB224
ECA3088_g4966.t1	IPR036047	F-box-like domain superfamily
ECA3088_g1633.t1	IPR000276	G protein-coupled receptor, rhodopsin-like
ECA3088_g1633.t1	IPR047130	Serpentine type 7TM GPCR chemoreceptor Srsx, nematodes
ECA3088_g1633.t1	IPR019424	Serpentine type 7TM GPCR chemoreceptor Srsx
ECA3088_g1633.t1	IPR017452	GPCR, rhodopsin-like, 7TM
ECA3088_g858.t1	IPR003582	ShKT domain
ECA3088_g16411.t1	IPR007330	MIT domain
ECA3088_g16411.t1	IPR027417	P-loop containing nucleoside triphosphate hydrolase
ECA3088_g16411.t1	IPR036181	MIT domain superfamily
ECA3088_g16411.t1	IPR050304	Microtubule-severing AAA ATPase
ECA3088_g12310.t1	IPR053220	Nematode receptor-like serpentine class H
ECA3088_g12310.t1	IPR019422	7TM GPCR, serpentine receptor class h (Srh)
ECA3088_g21454.t1	IPR033438	Modulator of levamisole receptor-1
ECA3088_g120.t1	IPR013087	Zinc finger C2H2-type
ECA3088_g20097.t1	IPR000772	Ricin B, lectin domain
ECA3088_g20097.t1	IPR029044	Nucleotide-diphospho-sugar transferases
ECA3088_g20097.t1	IPR035992	Ricin B-like lectins
ECA3088_g20097.t1	IPR045885	N-acetylgalactosaminyltransferase
ECA3088_g20097.t1	IPR001173	Glycosyltransferase 2-like
ECA3088_g10619.t1	IPR000571	Zinc finger, CCCH-type
ECA3088_g10619.t1	IPR036855	Zinc finger, CCCH-type superfamily
ECA3088_g10619.t1	IPR045877	RNA-binding protein ZFP36-like
ECA3088_g7009.t1	IPR016643	26S proteasome regulatory complex, non-ATPase subcomplex, Rpn1 subunit
ECA3088_g7009.t1	IPR040892	RPN1, N-terminal
ECA3088_g7009.t1	IPR011989	Armadillo-like helical
ECA3088_g7009.t1	IPR002015	Proteasome/cyclosome repeat
ECA3088_g7009.t1	IPR041433	26S proteasome non-ATPase regulatory subunit RPN1, C-terminal
ECA3088_g7009.t1	IPR016024	Armadillo-type fold
ECA3088_g5041.t1	IPR001128	Cytochrome P450
ECA3088_g5041.t1	IPR002401	Cytochrome P450, E-class, group I
ECA3088_g5041.t1	IPR050182	Cytochrome P450 family 2
ECA3088_g5041.t1	IPR017972	Cytochrome P450, conserved site
ECA3088_g5041.t1	IPR036396	Cytochrome P450 superfamily
ECA3088_g7969.t1	IPR018247	EF-Hand 1, calcium-binding site
ECA3088_g7969.t1	IPR002048	EF-hand domain
ECA3088_g7969.t1	IPR011992	EF-hand domain pair
ECA3088_g9954.t1	IPR007866	TRIC channel
ECA3088_g11997.t1	IPR016187	C-type lectin fold
ECA3088_g11997.t1	IPR016186	C-type lectin-like/link domain superfamily
ECA3088_g7709.t1	IPR007274	Ctr copper transporter
ECA3088_g7978.t1	IPR000960	Flavin monooxygenase FMO
ECA3088_g7978.t1	IPR050346	Flavin-containing monooxygenases-like
ECA3088_g7978.t1	IPR036188	FAD/NAD(P)-binding domain superfamily
ECA3088_g7978.t1	IPR020946	Flavin monooxygenase-like
ECA3088_g7978.t1	IPR002257	Flavin monooxygenase (FMO) 5
ECA3088_g3840.t1	IPR005047	7TM GPCR, serpentine receptor class xa (Srxa)
ECA3088_g4810.t1	IPR035500	Nuclear hormone receptor-like domain superfamily
ECA3088_g12762.t1	IPR002083	MATH/TRAF domain
ECA3088_g12762.t1	IPR008974	TRAF-like
ECA3088_g8791.t1	IPR008753	Peptidase M13, N-terminal domain
ECA3088_g8791.t1	IPR000718	Peptidase M13
ECA3088_g8791.t1	IPR018497	Peptidase M13, C-terminal domain
ECA3088_g8791.t1	IPR024079	Metallopeptidase, catalytic domain superfamily
ECA3088_g8791.t1	IPR042089	Peptidase M13, domain 2
ECA3088_g4902.t1	IPR019428	7TM GPCR, serpentine receptor class r (Str)
ECA3088_g7070.t1	IPR017243	Biogenesis of lysosome-related organelles complex 1 subunit 5
ECA3088_g12679.t1	IPR012885	Sdz-33, F-box domain
ECA3088_g12679.t1	IPR001810	F-box domain
ECA3088_g12679.t1	IPR053222	Zygotic Embryogenesis-Associated Protein
ECA3088_g22590.t1	IPR019420	7TM GPCR, serpentine receptor class bc (Srbc)
ECA3088_g807.t1	IPR019422	7TM GPCR, serpentine receptor class h (Srh)
ECA3088_g807.t1	IPR053220	Nematode receptor-like serpentine class H
ECA3088_g19374.t1	IPR050234	Nuclear hormone receptor family NR1 subfamily
ECA3088_g19374.t1	IPR001628	Zinc finger, nuclear hormone receptor-type
ECA3088_g19374.t1	IPR013088	Zinc finger, NHR/GATA-type
ECA3088_g19992.t1	IPR011993	PH-like domain superfamily
ECA3088_g12156.t1	IPR019430	7TM GPCR, serpentine receptor class x (Srx)
ECA3088_g16406.t1	IPR000719	Protein kinase domain
ECA3088_g16406.t1	IPR017441	Protein kinase, ATP binding site
ECA3088_g16406.t1	IPR011009	Protein kinase-like domain superfamily
ECA3088_g16406.t1	IPR008271	Serine/threonine-protein kinase, active site
ECA3088_g7681.t1	IPR002076	ELO family
ECA3088_g7681.t1	IPR030457	ELO family, conserved site
ECA3088_g15785.t1	IPR027417	P-loop containing nucleoside triphosphate hydrolase
ECA3088_g15785.t1	IPR001005	SANT/Myb domain
ECA3088_g15785.t1	IPR014001	Helicase superfamily 1/2, ATP-binding domain
ECA3088_g15785.t1	IPR001650	Helicase, C-terminal domain-like
ECA3088_g15785.t1	IPR037259	BRK domain superfamily
ECA3088_g15785.t1	IPR016197	Chromo-like domain superfamily
ECA3088_g15785.t1	IPR000953	Chromo/chromo shadow domain
ECA3088_g15785.t1	IPR006576	BRK domain
ECA3088_g15785.t1	IPR023780	Chromo domain
ECA3088_g15785.t1	IPR000330	SNF2, N-terminal
ECA3088_g15785.t1	IPR038718	SNF2-like, N-terminal domain superfamily
ECA3088_g15785.t1	IPR049730	SNF2/RAD5-like, C-terminal helicase domain
ECA3088_g15785.t1	IPR056342	Chromodomain-helicase-DNA-binding protein 6-9, tri-helical domain
ECA3088_g20983.t1	IPR001356	Homeodomain
ECA3088_g20983.t1	IPR046327	Homeobox protein Hox-A1/B1/D1
ECA3088_g20983.t1	IPR020479	Homeodomain, metazoa
ECA3088_g20983.t1	IPR017970	Homeobox, conserved site
ECA3088_g20983.t1	IPR009057	Homedomain-like superfamily
ECA3088_g2007.t1	IPR000535	Major sperm protein (MSP) domain
ECA3088_g2007.t1	IPR008962	PapD-like superfamily
ECA3088_g2007.t1	IPR013783	Immunoglobulin-like fold
ECA3088_g2006.t1	IPR000535	Major sperm protein (MSP) domain
ECA3088_g2006.t1	IPR008962	PapD-like superfamily
ECA3088_g2006.t1	IPR013783	Immunoglobulin-like fold
ECA3088_g16298.t2	IPR007273	SCAMP
ECA3088_g5781.t1	IPR015797	NUDIX hydrolase-like domain superfamily
ECA3088_g5781.t1	IPR021757	Large ribosomal subunit protein mL46, N-terminal
ECA3088_g5781.t1	IPR033650	Large ribosomal subunit protein mL46, NUDIX domain
ECA3088_g5781.t1	IPR000086	NUDIX hydrolase domain
ECA3088_g5781.t1	IPR040008	Large ribosomal subunit protein mL46
ECA3088_g4731.t1	IPR019420	7TM GPCR, serpentine receptor class bc (Srbc)
ECA3088_g11.t1	IPR017384	NADH dehydrogenase [ubiquinone] (complex I), alpha subcomplex subunit 1
ECA3088_g3885.t1	IPR000536	Nuclear hormone receptor, ligand-binding domain
ECA3088_g3885.t1	IPR035500	Nuclear hormone receptor-like domain superfamily
ECA3088_g3885.t1	IPR001723	Nuclear hormone receptor
ECA3088_g3885.t1	IPR050274	Nuclear hormone receptor family NR2 subfamily
ECA3088_g3885.t1	IPR049636	Hepatocyte nuclear factor 4-like, DNA-binding domain
ECA3088_g3885.t1	IPR001628	Zinc finger, nuclear hormone receptor-type
ECA3088_g3885.t1	IPR013088	Zinc finger, NHR/GATA-type
ECA3088_g11710.t1	IPR000834	Peptidase M14, carboxypeptidase A
ECA3088_g11710.t1	IPR050821	Cytosolic carboxypeptidase
ECA3088_g11710.t1	IPR040626	Cytosolic carboxypeptidase, N-terminal
ECA3088_g1581.t1	IPR019422	7TM GPCR, serpentine receptor class h (Srh)
ECA3088_g6514.t1	IPR027417	P-loop containing nucleoside triphosphate hydrolase
ECA3088_g6514.t1	IPR011992	EF-hand domain pair
ECA3088_g6514.t1	IPR013567	EF hand associated, type-2
ECA3088_g6514.t1	IPR018247	EF-Hand 1, calcium-binding site
ECA3088_g6514.t1	IPR021181	Mitochondrial Rho GTPase
ECA3088_g6514.t1	IPR002048	EF-hand domain
ECA3088_g6514.t1	IPR013566	Mitochondrial Rho GTPase 1/3, EF hand associated, type-1
ECA3088_g6514.t1	IPR001806	Small GTPase
ECA3088_g6514.t1	IPR020860	MIRO domain
ECA3088_g6514.t1	IPR052266	Mitochondrial Rho GTPase/EF-hand domain-containing protein
ECA3088_g5470.t1	IPR019420	7TM GPCR, serpentine receptor class bc (Srbc)
ECA3088_g12602.t1	IPR003326	TRA-1 regulated
ECA3088_g15170.t1	IPR015661	Mitotic spindle checkpoint protein Bub1/Mad3
ECA3088_g15170.t1	IPR017441	Protein kinase, ATP binding site
ECA3088_g15170.t1	IPR000719	Protein kinase domain
ECA3088_g15170.t1	IPR011009	Protein kinase-like domain superfamily
ECA3088_g15170.t1	IPR008271	Serine/threonine-protein kinase, active site
ECA3088_g18733.t1	IPR006202	Neurotransmitter-gated ion-channel ligand-binding domain
ECA3088_g18733.t1	IPR036734	Neurotransmitter-gated ion-channel ligand-binding domain superfamily
ECA3088_g18733.t1	IPR006201	Neurotransmitter-gated ion-channel
ECA3088_g18733.t1	IPR018000	Neurotransmitter-gated ion-channel, conserved site
ECA3088_g18733.t1	IPR038050	Neuronal acetylcholine receptor
ECA3088_g18733.t1	IPR036719	Neurotransmitter-gated ion-channel transmembrane domain superfamily
ECA3088_g6829.t1	IPR026770	Ribonuclease kappa
ECA3088_g16971.t1	IPR055578	Domain of unknown function DUF7154
ECA3088_g11556.t1	IPR024079	Metallopeptidase, catalytic domain superfamily
ECA3088_g11556.t1	IPR000718	Peptidase M13
ECA3088_g11556.t1	IPR018497	Peptidase M13, C-terminal domain
ECA3088_g19109.t2	IPR040324	WD repeat-containing protein WDR44/Dgr2
ECA3088_g19109.t2	IPR015943	WD40/YVTN repeat-like-containing domain superfamily
ECA3088_g19109.t2	IPR001680	WD40 repeat
ECA3088_g19109.t2	IPR036322	WD40-repeat-containing domain superfamily
ECA3088_g20546.t1	IPR012677	Nucleotide-binding alpha-beta plait domain superfamily
ECA3088_g20546.t1	IPR000504	RNA recognition motif domain
ECA3088_g20546.t1	IPR038446	CEBP, ZZ domain superfamily
ECA3088_g20546.t1	IPR035979	RNA-binding domain superfamily
ECA3088_g20546.t1	IPR032296	Cytoplasmic polyadenylation element-binding protein, ZZ domain
ECA3088_g20546.t1	IPR034819	Cytoplasmic polyadenylation element-binding protein
ECA3088_g21426.t1	IPR013657	SLC35B1-4/HUT1
ECA3088_g12463.t1	IPR013087	Zinc finger C2H2-type
ECA3088_g22471.t1	IPR012446	Calcium release-activated calcium channel protein
ECA3088_g22471.t1	IPR038350	Orai superfamily
ECA3088_g9392.t1	IPR008164	Repeat of unknown function XGLTT
ECA3088_g1308.t1	IPR019428	7TM GPCR, serpentine receptor class r (Str)
ECA3088_g11941.t1	IPR000344	7TM GPCR, serpentine receptor class a (Sra)
ECA3088_g11941.t1	IPR051080	Nematode receptor-like serpentine class alpha
ECA3088_g16103.t1	IPR000175	Sodium:neurotransmitter symporter
ECA3088_g16103.t1	IPR037272	Sodium:neurotransmitter symporter superfamily
ECA3088_g6552.t1	IPR007767	Protein of unknown function DUF684
ECA3088_g3831.t1	IPR011333	SKP1/BTB/POZ domain superfamily
ECA3088_g3831.t1	IPR000210	BTB/POZ domain
ECA3088_g3831.t1	IPR008974	TRAF-like
ECA3088_g9921.t1	IPR004151	7TM GPCR, serpentine receptor class e (Sre)
ECA3088_g2721.t1	IPR018247	EF-Hand 1, calcium-binding site
ECA3088_g2721.t1	IPR002048	EF-hand domain
ECA3088_g2721.t1	IPR011992	EF-hand domain pair
ECA3088_g14462.t1	IPR000719	Protein kinase domain
ECA3088_g14462.t1	IPR011009	Protein kinase-like domain superfamily
ECA3088_g14462.t1	IPR000961	AGC-kinase, C-terminal
ECA3088_g14462.t1	IPR050236	Serine/threonine-protein kinases, AGC
ECA3088_g14462.t1	IPR008271	Serine/threonine-protein kinase, active site
ECA3088_g14462.t1	IPR017441	Protein kinase, ATP binding site
ECA3088_g16515.t1	IPR007276	Nucleolar protein 14
ECA3088_g20268.t1	IPR001754	Orotidine 5'-phosphate decarboxylase domain
ECA3088_g20268.t1	IPR014732	Orotidine 5'-phosphate decarboxylase
ECA3088_g20268.t1	IPR004467	Orotate phosphoribosyl transferase domain
ECA3088_g20268.t1	IPR000836	Phosphoribosyltransferase domain
ECA3088_g20268.t1	IPR013785	Aldolase-type TIM barrel
ECA3088_g20268.t1	IPR011060	Ribulose-phosphate binding barrel
ECA3088_g20268.t1	IPR029057	Phosphoribosyltransferase-like
ECA3088_g20268.t1	IPR023031	Orotate phosphoribosyltransferase
ECA3088_g760.t1	IPR019426	7TM GPCR, serpentine receptor class v (Srv)
ECA3088_g8652.t1	IPR021863	Fatty acid desaturase, N-terminal
ECA3088_g8652.t1	IPR012171	Fatty acid desaturase
ECA3088_g8652.t1	IPR005804	Fatty acid desaturase domain
ECA3088_g12322.t1	IPR009676	Protein of unknown function DUF1265
ECA3088_g12468.t1	IPR007026	CC domain
ECA3088_g1106.t1	IPR019420	7TM GPCR, serpentine receptor class bc (Srbc)
ECA3088_g14319.t1	IPR011016	Zinc finger, RING-CH-type
ECA3088_g14319.t1	IPR013083	Zinc finger, RING/FYVE/PHD-type
ECA3088_g14319.t1	IPR056521	E3 ubiquitin-protein ligase MARCHF6-like, C-terminal domain
ECA3088_g14319.t1	IPR016024	Armadillo-type fold
ECA3088_g15004.t1	IPR009056	Cytochrome c-like domain
ECA3088_g15004.t1	IPR002326	Cytochrome c1
ECA3088_g15004.t1	IPR021157	Cytochrome c1, transmembrane anchor, C-terminal
ECA3088_g15004.t1	IPR036909	Cytochrome c-like domain superfamily
ECA3088_g5847.t1	IPR017452	GPCR, rhodopsin-like, 7TM
ECA3088_g5847.t1	IPR019430	7TM GPCR, serpentine receptor class x (Srx)
ECA3088_g15748.t1	IPR025770	Protein-S-isoprenylcysteine O-methyltransferase
ECA3088_g15748.t1	IPR007269	Isoprenylcysteine carboxyl methyltransferase
ECA3088_g11789.t1	IPR031424	UPAR/Ly6 domain-containing protein Quiver-like
ECA3088_g16630.t1	IPR012317	Poly(ADP-ribose) polymerase, catalytic domain
ECA3088_g16630.t1	IPR050800	ADP-ribosyltransferase diphtheria toxin-like
ECA3088_g968.t1	IPR001304	C-type lectin-like
ECA3088_g968.t1	IPR016187	C-type lectin fold
ECA3088_g968.t1	IPR016186	C-type lectin-like/link domain superfamily
ECA3088_g968.t1	IPR018378	C-type lectin, conserved site
ECA3088_g968.t1	IPR050976	Snake venom C-type lectin-like
ECA3088_g10427.t1	IPR001012	UBX domain
ECA3088_g10427.t1	IPR050730	UBX domain-containing protein
ECA3088_g10427.t1	IPR029071	Ubiquitin-like domain superfamily
ECA3088_g14606.t1	IPR036291	NAD(P)-binding domain superfamily
ECA3088_g14606.t1	IPR002347	Short-chain dehydrogenase/reductase SDR
ECA3088_g10156.t2	IPR051569	SH3 and multiple ankyrin repeat domains protein
ECA3088_g10156.t2	IPR001478	PDZ domain
ECA3088_g10156.t2	IPR036034	PDZ superfamily
ECA3088_g10156.t2	IPR002110	Ankyrin repeat
ECA3088_g10156.t2	IPR036770	Ankyrin repeat-containing domain superfamily
ECA3088_g10156.t2	IPR013761	Sterile alpha motif/pointed domain superfamily
ECA3088_g10156.t2	IPR001660	Sterile alpha motif domain
ECA3088_g4472.t1	IPR019424	Serpentine type 7TM GPCR chemoreceptor Srsx
ECA3088_g4472.t1	IPR047130	Serpentine type 7TM GPCR chemoreceptor Srsx, nematodes
ECA3088_g4472.t1	IPR000276	G protein-coupled receptor, rhodopsin-like
ECA3088_g4472.t1	IPR017452	GPCR, rhodopsin-like, 7TM
ECA3088_g7034.t1	IPR053345	Ankyrin repeat-containing protein
ECA3088_g19217.t1	IPR002900	Domain of unknown function DUF38/FTH, Caenorhabditis species
ECA3088_g19070.t1	IPR011022	Arrestin C-terminal-like domain
ECA3088_g19070.t1	IPR050357	Arrestin domain-containing protein
ECA3088_g19070.t1	IPR011021	Arrestin-like, N-terminal
ECA3088_g19070.t1	IPR014752	Arrestin-like, C-terminal
ECA3088_g19070.t1	IPR014756	Immunoglobulin E-set
ECA3088_g11854.t1	IPR019317	Membrane protein BRI3
ECA3088_g7239.t1	IPR000467	G-patch domain
ECA3088_g7239.t1	IPR000571	Zinc finger, CCCH-type
ECA3088_g21226.t1	IPR046347	Basic-leucine zipper domain superfamily
ECA3088_g21226.t1	IPR004827	Basic-leucine zipper domain
ECA3088_g21226.t1	IPR031106	CCAAT/enhancer-binding protein C/EBP
ECA3088_g1739.t1	IPR057246	Zinc carboxypeptidases, zinc-binding region 1
ECA3088_g1739.t1	IPR000834	Peptidase M14, carboxypeptidase A
ECA3088_g19143.t1	IPR011508	RSD-2, N-terminal
ECA3088_g8103.t1	IPR016181	Acyl-CoA N-acyltransferase
ECA3088_g8738.t1	IPR051041	FMRFamide-related neuropeptide
ECA3088_g8738.t1	IPR002544	FMRFamide-related peptide-like
ECA3088_g11667.t1	IPR019321	Nucleoporin Nup88
ECA3088_g12124.t1	IPR002347	Short-chain dehydrogenase/reductase SDR
ECA3088_g12124.t1	IPR020904	Short-chain dehydrogenase/reductase, conserved site
ECA3088_g12124.t1	IPR036291	NAD(P)-binding domain superfamily
ECA3088_g18946.t1	IPR050920	Nematode receptor-like class delta
ECA3088_g18946.t1	IPR019421	7TM GPCR, serpentine receptor class d (Srd)
ECA3088_g18980.t1	IPR019421	7TM GPCR, serpentine receptor class d (Srd)
ECA3088_g18980.t1	IPR050920	Nematode receptor-like class delta
ECA3088_g22568.t1	IPR019427	7TM GPCR, serpentine receptor class w (Srw)
ECA3088_g14896.t1	IPR000327	POU-specific domain
ECA3088_g14896.t1	IPR050255	POU domain transcription factor
ECA3088_g14896.t1	IPR017970	Homeobox, conserved site
ECA3088_g14896.t1	IPR001356	Homeodomain
ECA3088_g14896.t1	IPR009057	Homedomain-like superfamily
ECA3088_g14896.t1	IPR013847	POU domain
ECA3088_g14896.t1	IPR010982	Lambda repressor-like, DNA-binding domain superfamily
ECA3088_g18951.t2	IPR029035	DHS-like NAD/FAD-binding domain superfamily
ECA3088_g18951.t2	IPR026590	Sirtuin family, catalytic core domain
ECA3088_g18951.t2	IPR050134	NAD-dependent sirtuin protein deacylases
ECA3088_g18951.t2	IPR026591	Sirtuin, catalytic core small domain superfamily
ECA3088_g18951.t2	IPR026587	Sirtuin, class II
ECA3088_g18951.t2	IPR003000	Sirtuin family
ECA3088_g13850.t1	IPR000194	ATPase, F1/V1/A1 complex, alpha/beta subunit, nucleotide-binding domain
ECA3088_g13850.t1	IPR005294	ATP synthase, F1 complex, alpha subunit
ECA3088_g13850.t1	IPR027417	P-loop containing nucleoside triphosphate hydrolase
ECA3088_g13850.t1	IPR038376	ATP synthase, alpha subunit, C-terminal domain superfamily
ECA3088_g13850.t1	IPR000793	ATP synthase, alpha subunit, C-terminal
ECA3088_g13850.t1	IPR036121	ATPase, F1/V1/A1 complex, alpha/beta subunit, N-terminal domain superfamily
ECA3088_g13850.t1	IPR023366	ATP synthase subunit alpha, N-terminal domain-like superfamily
ECA3088_g13850.t1	IPR020003	ATPase, alpha/beta subunit, nucleotide-binding domain, active site
ECA3088_g13850.t1	IPR033732	ATP synthase, F1 complex, alpha subunit nucleotide-binding domain
ECA3088_g13850.t1	IPR004100	ATPase, F1/V1/A1 complex, alpha/beta subunit, N-terminal domain
ECA3088_g17576.t1	IPR016137	RGS domain
ECA3088_g17576.t1	IPR046995	Regulator of G-protein signaling 10/12/14-like
ECA3088_g17576.t1	IPR044926	RGS, subdomain 2
ECA3088_g17576.t1	IPR036305	RGS domain superfamily
ECA3088_g10930.t1	IPR029213	Cell-cell fusogen EFF/AFF
ECA3088_g10930.t1	IPR043076	Cell-cell fusogen EFF/AFF, domain 3
ECA3088_g16351.t1	IPR012885	Sdz-33, F-box domain
ECA3088_g1129.t1	IPR019428	7TM GPCR, serpentine receptor class r (Str)
ECA3088_g51.t1	IPR036375	Hemopexin-like domain superfamily
ECA3088_g19372.t1	IPR052792	Thioredoxin domain-containing protein 11
ECA3088_g4930.t1	IPR019428	7TM GPCR, serpentine receptor class r (Str)
ECA3088_g16856.t1	IPR001452	SH3 domain
ECA3088_g16856.t1	IPR001060	FCH domain
ECA3088_g16856.t1	IPR011072	HR1 rho-binding domain
ECA3088_g16856.t1	IPR031160	F-BAR domain
ECA3088_g16856.t1	IPR057870	TOCA, HR1 domain
ECA3088_g16856.t1	IPR027267	AH/BAR domain superfamily
ECA3088_g16856.t1	IPR036028	SH3-like domain superfamily
ECA3088_g6116.t1	IPR013087	Zinc finger C2H2-type
ECA3088_g6116.t1	IPR052797	Regulatory Factors in Gene Expression and Cell Death
ECA3088_g12725.t1	IPR002083	MATH/TRAF domain
ECA3088_g12725.t1	IPR008974	TRAF-like
ECA3088_g8.t1	IPR003280	Two pore domain potassium channel
ECA3088_g8.t1	IPR013099	Potassium channel domain
ECA3088_g129.t1	IPR000242	Tyrosine-specific protein phosphatase, PTPase domain
ECA3088_g129.t1	IPR029021	Protein-tyrosine phosphatase-like
ECA3088_g129.t1	IPR003595	Protein-tyrosine phosphatase, catalytic
ECA3088_g129.t1	IPR003125	Domain of unknown function WSN
ECA3088_g129.t1	IPR000387	Tyrosine-specific protein phosphatases domain
ECA3088_g9117.t1	IPR045071	KH domain-containing BBP-like
ECA3088_g9117.t1	IPR004087	K Homology domain
ECA3088_g9117.t1	IPR036612	K Homology domain, type 1 superfamily
ECA3088_g9117.t1	IPR055256	KHDC4/BBP-like, KH-domain type I
ECA3088_g5101.t1	IPR019422	7TM GPCR, serpentine receptor class h (Srh)
ECA3088_g5101.t1	IPR053220	Nematode receptor-like serpentine class H
ECA3088_g12000.t1	IPR039116	Coiled-coil domain-containing protein 93
ECA3088_g12000.t1	IPR048747	CCDC93, N-terminal domain
ECA3088_g20054.t1	IPR003837	Glu-tRNAGln amidotransferase C subunit
ECA3088_g20054.t1	IPR036113	Glu-tRNAGln amidotransferase superfamily, subunit C
ECA3088_g10605.t1	IPR013087	Zinc finger C2H2-type
ECA3088_g10605.t1	IPR036236	Zinc finger C2H2 superfamily
ECA3088_g13705.t1	IPR039908	Protein sepa-1
ECA3088_g10184.t1	IPR019791	Haem peroxidase, animal-type
ECA3088_g10184.t1	IPR010255	Haem peroxidase superfamily
ECA3088_g10184.t1	IPR037120	Haem peroxidase domain superfamily, animal type
ECA3088_g15763.t1	IPR000276	G protein-coupled receptor, rhodopsin-like
ECA3088_g15763.t1	IPR001817	Vasopressin receptor
ECA3088_g15763.t1	IPR017452	GPCR, rhodopsin-like, 7TM
ECA3088_g5560.t1	IPR038765	Papain-like cysteine peptidase superfamily
ECA3088_g5560.t1	IPR025661	Cysteine peptidase, asparagine active site
ECA3088_g5560.t1	IPR025660	Cysteine peptidase, histidine active site
ECA3088_g5560.t1	IPR000668	Peptidase C1A, papain C-terminal
ECA3088_g5560.t1	IPR000169	Cysteine peptidase, cysteine active site
ECA3088_g5560.t1	IPR013128	Peptidase C1A
ECA3088_g1706.t1	IPR043129	ATPase, nucleotide binding domain
ECA3088_g1706.t1	IPR000905	Gcp-like domain
ECA3088_g1706.t1	IPR017861	Kae1/TsaD family
ECA3088_g1706.t1	IPR022450	tRNA N6-adenosine threonylcarbamoyltransferase, TsaD
ECA3088_g19342.t1	IPR036374	Oxidoreductase, molybdopterin-binding domain superfamily
ECA3088_g19342.t1	IPR005066	Moybdenum cofactor oxidoreductase, dimerisation
ECA3088_g19342.t1	IPR018506	Cytochrome b5, heme-binding site
ECA3088_g19342.t1	IPR001199	Cytochrome b5-like heme/steroid binding domain
ECA3088_g19342.t1	IPR008335	Eukaryotic molybdopterin oxidoreductase
ECA3088_g19342.t1	IPR000572	Oxidoreductase, molybdopterin-binding domain
ECA3088_g19342.t1	IPR036400	Cytochrome b5-like heme/steroid binding domain superfamily
ECA3088_g19342.t1	IPR014756	Immunoglobulin E-set
ECA3088_g4533.t1	IPR001114	Adenylosuccinate synthetase
ECA3088_g4533.t1	IPR033128	Adenylosuccinate synthase, active site
ECA3088_g4533.t1	IPR027417	P-loop containing nucleoside triphosphate hydrolase
ECA3088_g4533.t1	IPR042110	Adenylosuccinate synthetase, domain 2
ECA3088_g4533.t1	IPR018220	Adenylosuccinate synthase, GTP-binding site
ECA3088_g4533.t1	IPR042109	Adenylosuccinate synthetase, domain 1
ECA3088_g4533.t1	IPR042111	Adenylosuccinate synthetase, domain 3
ECA3088_g8546.t1	IPR003366	CUB-like domain
ECA3088_g8546.t1	IPR056013	Domain of unknown function DUF7591
ECA3088_g8546.t1	IPR056014	Domain of unknown function DUF7592
ECA3088_g1595.t1	IPR017452	GPCR, rhodopsin-like, 7TM
ECA3088_g1595.t1	IPR019427	7TM GPCR, serpentine receptor class w (Srw)
ECA3088_g1817.t1	IPR048337	FAM50A/XAP5, C-terminal domain
ECA3088_g1817.t1	IPR007005	XAP5 protein
ECA3088_g19564.t3	IPR045329	Leucine zipper putative tumor suppressor
ECA3088_g2750.t1	IPR036734	Neurotransmitter-gated ion-channel ligand-binding domain superfamily
ECA3088_g2750.t1	IPR006201	Neurotransmitter-gated ion-channel
ECA3088_g2750.t1	IPR006202	Neurotransmitter-gated ion-channel ligand-binding domain
ECA3088_g2750.t1	IPR038050	Neuronal acetylcholine receptor
ECA3088_g2750.t1	IPR018000	Neurotransmitter-gated ion-channel, conserved site
ECA3088_g2750.t1	IPR006028	Gamma-aminobutyric acid A receptor/Glycine receptor alpha
ECA3088_g2750.t1	IPR006029	Neurotransmitter-gated ion-channel transmembrane domain
ECA3088_g2750.t1	IPR036719	Neurotransmitter-gated ion-channel transmembrane domain superfamily
ECA3088_g5447.t1	IPR017452	GPCR, rhodopsin-like, 7TM
ECA3088_g5447.t1	IPR019427	7TM GPCR, serpentine receptor class w (Srw)
ECA3088_g13299.t1	IPR019189	Large ribosomal subunit protein mL41
ECA3088_g4521.t1	IPR029069	HotDog domain superfamily
ECA3088_g4521.t1	IPR049449	Acyl-CoA thioesterase-like, N-terminal HotDog domain
ECA3088_g4521.t1	IPR042171	Acyl-CoA thioesterase, double hotdog domain
ECA3088_g4521.t1	IPR003703	Acyl-CoA thioesterase
ECA3088_g4521.t1	IPR049450	Acyl-CoA thioesterase-like, C-terminal domain
ECA3088_g21054.t1	IPR017441	Protein kinase, ATP binding site
ECA3088_g21054.t1	IPR000719	Protein kinase domain
ECA3088_g21054.t1	IPR020635	Tyrosine-protein kinase, catalytic domain
ECA3088_g21054.t1	IPR050122	Receptor Tyrosine Kinase
ECA3088_g21054.t1	IPR011009	Protein kinase-like domain superfamily
ECA3088_g21054.t1	IPR001245	Serine-threonine/tyrosine-protein kinase, catalytic domain
ECA3088_g21054.t1	IPR008266	Tyrosine-protein kinase, active site
ECA3088_g22204.t1	IPR017364	Gem-associated protein 2
ECA3088_g22204.t1	IPR035426	Gemin2/Brr1
ECA3088_g19078.t1	IPR035969	Rab-GAP-TBC domain superfamily
ECA3088_g19078.t1	IPR000195	Rab-GAP-TBC domain
ECA3088_g19078.t1	IPR015943	WD40/YVTN repeat-like-containing domain superfamily
ECA3088_g19078.t1	IPR050302	Rab GTPase-activating TBC domain-containing protein
ECA3088_g19078.t1	IPR011047	Quinoprotein alcohol dehydrogenase-like superfamily
ECA3088_g10959.t1	IPR018490	Cyclic nucleotide-binding domain superfamily
ECA3088_g10959.t1	IPR000595	Cyclic nucleotide-binding domain
ECA3088_g10959.t1	IPR002641	Patatin-like phospholipase domain
ECA3088_g10959.t1	IPR016035	Acyl transferase/acyl hydrolase/lysophospholipase
ECA3088_g10959.t1	IPR001423	Lysophospholipase patatin, conserved site
ECA3088_g10959.t1	IPR056556	Lysophospholipase NTE1-like, P-loop domain
ECA3088_g10959.t1	IPR014710	RmlC-like jelly roll fold
ECA3088_g10959.t1	IPR050301	Neuropathy target esterase
ECA3088_g13001.t1	IPR045865	ACT-like domain
ECA3088_g13001.t1	IPR050147	Serine/Threonine Dehydratase
ECA3088_g13001.t1	IPR036052	Tryptophan synthase beta chain-like, PALP domain superfamily
ECA3088_g13001.t1	IPR002912	ACT domain
ECA3088_g13001.t1	IPR044561	L-threonine ammonia-lyase, ACT domain
ECA3088_g13001.t1	IPR001926	Tryptophan synthase beta chain-like, PALP domain
ECA3088_g14519.t1	IPR004296	DUF236 repeat
ECA3088_g564.t1	IPR051119	Nematode serpentine receptor-like
ECA3088_g564.t1	IPR019426	7TM GPCR, serpentine receptor class v (Srv)
ECA3088_g15271.t1	IPR000043	Adenosylhomocysteinase-like
ECA3088_g15271.t1	IPR020082	S-adenosyl-L-homocysteine hydrolase, conserved site
ECA3088_g15271.t1	IPR015878	S-adenosyl-L-homocysteine hydrolase, NAD binding domain
ECA3088_g15271.t1	IPR042172	Adenosylhomocysteinase-like superfamily
ECA3088_g15271.t1	IPR036291	NAD(P)-binding domain superfamily
ECA3088_g6892.t1	IPR019269	Biogenesis of lysosome-related organelles complex-1, subunit 2
ECA3088_g10866.t1	IPR008160	Collagen triple helix repeat
ECA3088_g10866.t1	IPR002486	Nematode cuticle collagen, N-terminal
ECA3088_g10460.t1	IPR012959	CPL domain
ECA3088_g10460.t1	IPR040059	Pumilio homologue 3
ECA3088_g10460.t1	IPR011989	Armadillo-like helical
ECA3088_g10460.t1	IPR033133	Pumilio homology domain
ECA3088_g10460.t1	IPR001313	Pumilio RNA-binding repeat
ECA3088_g10460.t1	IPR016024	Armadillo-type fold
ECA3088_g18462.t1	IPR035940	CAP superfamily
ECA3088_g747.t1	IPR013087	Zinc finger C2H2-type
ECA3088_g747.t1	IPR036236	Zinc finger C2H2 superfamily
ECA3088_g987.t1	IPR019133	MICOS complex subunit MIC60
ECA3088_g7556.t1	IPR044156	Galectin-like
ECA3088_g7556.t1	IPR013320	Concanavalin A-like lectin/glucanase domain superfamily
ECA3088_g7556.t1	IPR001079	Galectin, carbohydrate recognition domain
ECA3088_g8017.t2	IPR003689	Zinc/iron permease
ECA3088_g6634.t2	IPR027417	P-loop containing nucleoside triphosphate hydrolase
ECA3088_g736.t1	IPR001810	F-box domain
ECA3088_g736.t1	IPR040161	F-box A protein FB224
ECA3088_g736.t1	IPR041426	Mos1 transposase, HTH domain
ECA3088_g736.t1	IPR002900	Domain of unknown function DUF38/FTH, Caenorhabditis species
ECA3088_g9788.t1	IPR016186	C-type lectin-like/link domain superfamily
ECA3088_g9788.t1	IPR001304	C-type lectin-like
ECA3088_g9788.t1	IPR036465	von Willebrand factor A-like domain superfamily
ECA3088_g9788.t1	IPR002035	von Willebrand factor, type A
ECA3088_g9788.t1	IPR016187	C-type lectin fold
ECA3088_g4663.t1	IPR051276	Saccharopine dehydrogenase-like oxidoreductase
ECA3088_g4663.t1	IPR005097	Saccharopine dehydrogenase, NADP binding domain
ECA3088_g4663.t1	IPR036291	NAD(P)-binding domain superfamily
ECA3088_g6757.t1	IPR050920	Nematode receptor-like class delta
ECA3088_g6757.t1	IPR019421	7TM GPCR, serpentine receptor class d (Srd)
ECA3088_g17634.t2	IPR019394	Testis-specific protein TEX28/transmembrane and coiled-coil domains protein
ECA3088_g18384.t1	IPR003689	Zinc/iron permease
ECA3088_g20473.t1	IPR012258	Acyl-CoA oxidase
ECA3088_g20473.t1	IPR046373	Acyl-CoA oxidase/dehydrogenase, middle domain superfamily
ECA3088_g20473.t1	IPR029320	Acyl-coenzyme A oxidase, N-terminal
ECA3088_g20473.t1	IPR036250	Acyl-CoA dehydrogenase-like, C-terminal
ECA3088_g20473.t1	IPR055060	Acyl-CoA oxidase, C-alpha1 domain
ECA3088_g20473.t1	IPR034171	Peroxisomal acyl-coenzyme A oxidase
ECA3088_g20473.t1	IPR037069	Acyl-CoA dehydrogenase/oxidase, N-terminal domain superfamily
ECA3088_g20473.t1	IPR002655	Acyl-CoA oxidase, C-terminal
ECA3088_g20473.t1	IPR009100	Acyl-CoA dehydrogenase/oxidase, N-terminal and middle domain superfamily
ECA3088_g5700.t1	IPR024926	Nucleolar GTP-binding protein 1
ECA3088_g5700.t1	IPR006073	GTP binding domain
ECA3088_g5700.t1	IPR005225	Small GTP-binding domain
ECA3088_g5700.t1	IPR012973	NOG, C-terminal
ECA3088_g5700.t1	IPR031167	OBG-type guanine nucleotide-binding (G) domain
ECA3088_g5700.t1	IPR010674	Nucleolar GTP-binding protein 1, Rossman-fold domain
ECA3088_g5700.t1	IPR041623	NOG1, N-terminal helical domain
ECA3088_g5700.t1	IPR027417	P-loop containing nucleoside triphosphate hydrolase
ECA3088_g13207.t1	IPR001810	F-box domain
ECA3088_g13207.t1	IPR012885	Sdz-33, F-box domain
ECA3088_g19030.t1	IPR011042	Six-bladed beta-propeller, TolB-like
ECA3088_g19030.t1	IPR002640	Arylesterase
ECA3088_g19030.t1	IPR051288	Serum paraoxonase/arylesterase
ECA3088_g945.t1	IPR040161	F-box A protein FB224
ECA3088_g945.t1	IPR001810	F-box domain
ECA3088_g945.t1	IPR002900	Domain of unknown function DUF38/FTH, Caenorhabditis species
ECA3088_g945.t1	IPR036047	F-box-like domain superfamily
ECA3088_g6250.t1	IPR013087	Zinc finger C2H2-type
ECA3088_g6250.t1	IPR036236	Zinc finger C2H2 superfamily
ECA3088_g20222.t1	IPR009563	Sjoegren syndrome/scleroderma autoantigen 1
ECA3088_g20222.t1	IPR051888	UPF0148 domain-containing protein
ECA3088_g15542.t1	IPR009071	High mobility group box domain
ECA3088_g15542.t1	IPR036910	High mobility group box domain superfamily
ECA3088_g15542.t1	IPR000969	FACT complex subunit SSRP1/POB3
ECA3088_g15542.t1	IPR011993	PH-like domain superfamily
ECA3088_g15542.t1	IPR013719	Histone chaperone RTT106/FACT complex subunit SPT16-like, middle domain
ECA3088_g15542.t1	IPR035417	FACT complex subunit SSRP1/POB3, N-terminal PH domain
ECA3088_g15542.t1	IPR048993	FACT complex subunit SSRP1-like, first PH domain
ECA3088_g15542.t1	IPR024954	SSRP1, dimerization domain
ECA3088_g15542.t1	IPR050454	RTT106/SSRP1 Histone Chaperone/FACT Complex
ECA3088_g15542.t1	IPR038167	SSRP1 domain superfamily
ECA3088_g16265.t1	IPR000358	Ribonucleotide reductase small subunit family
ECA3088_g688.t1	IPR019408	7TM GPCR, serpentine receptor class ab (Srab)
ECA3088_g688.t1	IPR053286	Nematode receptor-like srab
ECA3088_g6872.t1	IPR052665	Neuropeptide-activated GPCR
ECA3088_g6872.t1	IPR019426	7TM GPCR, serpentine receptor class v (Srv)
ECA3088_g6872.t1	IPR017452	GPCR, rhodopsin-like, 7TM
ECA3088_g1193.t1	IPR001810	F-box domain
ECA3088_g1193.t1	IPR002900	Domain of unknown function DUF38/FTH, Caenorhabditis species
ECA3088_g1193.t1	IPR040161	F-box A protein FB224
ECA3088_g16800.t1	IPR002000	Lysosome-associated membrane glycoprotein
ECA3088_g21424.t2	IPR001452	SH3 domain
ECA3088_g21424.t2	IPR028457	ABI family
ECA3088_g21424.t2	IPR012849	Abl-interactor, homeo-domain homologous domain
ECA3088_g21424.t2	IPR036028	SH3-like domain superfamily
ECA3088_g21424.t2	IPR028455	ABI gene family member 3, SH3 domain
ECA3088_g3171.t1	IPR008584	CXXC motif containing zinc binding protein, eukaryotic
ECA3088_g1839.t1	IPR017153	Cytosolic nonspecific dipeptidase/DUG1
ECA3088_g1839.t1	IPR001261	ArgE/DapE/ACY1/CPG2/YscS, conserved site
ECA3088_g1839.t1	IPR051458	Cytosolic and Metallo Dipeptidase
ECA3088_g1839.t1	IPR011650	Peptidase M20, dimerisation domain
ECA3088_g1839.t1	IPR002933	Peptidase M20
ECA3088_g9892.t1	IPR018817	7TM GPCR, serpentine receptor class z (Srz)
ECA3088_g2419.t1	IPR002048	EF-hand domain
ECA3088_g2419.t1	IPR018247	EF-Hand 1, calcium-binding site
ECA3088_g2419.t1	IPR050230	Calmodulin/Myosin light chain/Troponin C-like
ECA3088_g2419.t1	IPR011992	EF-hand domain pair
ECA3088_g338.t1	IPR000742	EGF-like domain
ECA3088_g338.t1	IPR001881	EGF-like calcium-binding domain
ECA3088_g338.t1	IPR001873	Epithelial sodium channel
ECA3088_g338.t1	IPR051022	Notch Signaling and Cell Fate Determination
ECA3088_g2665.t1	IPR011993	PH-like domain superfamily
ECA3088_g2665.t1	IPR001849	Pleckstrin homology domain
ECA3088_g2665.t1	IPR039680	Pleckstrin homology domain-containing family B member 1/2
ECA3088_g20115.t1	IPR016194	SPOC-like, C-terminal domain superfamily
ECA3088_g20115.t1	IPR005160	Ku70/Ku80 C-terminal arm
ECA3088_g20115.t1	IPR027388	Ku70, bridge and pillars domain superfamily
ECA3088_g20115.t1	IPR006164	Ku70/Ku80, DNA-binding domain
ECA3088_g20115.t1	IPR036465	von Willebrand factor A-like domain superfamily
ECA3088_g20115.t1	IPR047087	Ku70, core domain
ECA3088_g20115.t1	IPR005161	Ku70/Ku80, N-terminal alpha/beta
ECA3088_g9415.t1	IPR009057	Homedomain-like superfamily
ECA3088_g9415.t1	IPR020479	Homeodomain, metazoa
ECA3088_g9415.t1	IPR001356	Homeodomain
ECA3088_g9415.t1	IPR017970	Homeobox, conserved site
ECA3088_g9415.t1	IPR050394	Homeobox NK-like transcription regulators
ECA3088_g16519.t1	IPR043137	Gamma-glutamyltranspeptidase, small subunit, C-terminal domain
ECA3088_g16519.t1	IPR043138	Gamma-glutamyltranspeptidase, large subunit
ECA3088_g16519.t1	IPR000101	Gamma-glutamyltranspeptidase
ECA3088_g16519.t1	IPR029055	Nucleophile aminohydrolases, N-terminal
ECA3088_g5725.t1	IPR050746	Dicarboxylate/Amino Acid:Cation Symporter
ECA3088_g5725.t1	IPR001991	Sodium:dicarboxylate symporter
ECA3088_g5725.t1	IPR036458	Sodium:dicarboxylate symporter superfamily
ECA3088_g5725.t1	IPR018107	Sodium:dicarboxylate symporter, conserved site
ECA3088_g3392.t1	IPR013088	Zinc finger, NHR/GATA-type
ECA3088_g3392.t1	IPR001628	Zinc finger, nuclear hormone receptor-type
ECA3088_g3392.t1	IPR000536	Nuclear hormone receptor, ligand-binding domain
ECA3088_g3392.t1	IPR049636	Hepatocyte nuclear factor 4-like, DNA-binding domain
ECA3088_g3392.t1	IPR035500	Nuclear hormone receptor-like domain superfamily
ECA3088_g3392.t1	IPR051152	Caenorhabditis elegans Orphan Nuclear Receptors
ECA3088_g6784.t1	IPR006349	2-phosphoglycolate phosphatase, eukaryotic
ECA3088_g6784.t1	IPR006357	HAD-superfamily hydrolase, subfamily IIA
ECA3088_g6784.t1	IPR036412	HAD-like superfamily
ECA3088_g6784.t1	IPR023214	HAD superfamily
ECA3088_g17237.t1	IPR010987	Glutathione S-transferase, C-terminal-like
ECA3088_g17237.t1	IPR004045	Glutathione S-transferase, N-terminal
ECA3088_g17237.t1	IPR004046	Glutathione S-transferase, C-terminal
ECA3088_g17237.t1	IPR036282	Glutathione S-transferase, C-terminal domain superfamily
ECA3088_g17237.t1	IPR036249	Thioredoxin-like superfamily
ECA3088_g17237.t1	IPR050213	Glutathione S-transferase superfamily
ECA3088_g16499.t1	IPR001611	Leucine-rich repeat
ECA3088_g16499.t1	IPR000157	Toll/interleukin-1 receptor homology (TIR) domain
ECA3088_g16499.t1	IPR003591	Leucine-rich repeat, typical subtype
ECA3088_g16499.t1	IPR032675	Leucine-rich repeat domain superfamily
ECA3088_g16499.t1	IPR050541	Leucine-rich repeat and transmembrane domain-containing protein
ECA3088_g16499.t1	IPR035897	Toll/interleukin-1 receptor homology (TIR) domain superfamily
ECA3088_g11206.t1	IPR050920	Nematode receptor-like class delta
ECA3088_g11206.t1	IPR019421	7TM GPCR, serpentine receptor class d (Srd)
ECA3088_g12948.t1	IPR000014	PAS domain
ECA3088_g12948.t1	IPR050760	Period circadian regulator
ECA3088_g12948.t1	IPR035965	PAS domain superfamily
ECA3088_g11976.t1	IPR003125	Domain of unknown function WSN
ECA3088_g2290.t1	IPR008632	Nematode fatty acid retinoid binding
ECA3088_g2593.t1	IPR029775	Nephrocystin-4
ECA3088_g22414.t1	IPR036291	NAD(P)-binding domain superfamily
ECA3088_g22414.t1	IPR005810	Succinyl-CoA ligase, alpha subunit
ECA3088_g22414.t1	IPR017440	ATP-citrate lyase/succinyl-CoA ligase, active site
ECA3088_g22414.t1	IPR003781	CoA-binding
ECA3088_g22414.t1	IPR005811	ATP-citrate synthase/succinyl-CoA ligase, C-terminal domain
ECA3088_g22414.t1	IPR033847	ATP-citrate lyase/succinyl-CoA ligase, conserved site
ECA3088_g22414.t1	IPR016102	Succinyl-CoA synthetase-like
ECA3088_g17452.t1	IPR018247	EF-Hand 1, calcium-binding site
ECA3088_g17452.t1	IPR002048	EF-hand domain
ECA3088_g17452.t1	IPR011992	EF-hand domain pair
ECA3088_g13981.t1	IPR004951	Protein of unknown function DUF268, Caenorhabditis species
ECA3088_g7963.t1	IPR006150	Cysteine-rich repeat
ECA3088_g17466.t1	IPR003609	PAN/Apple domain
ECA3088_g14253.t1	IPR056767	KIN17, C2H2-type zinc finger domain
ECA3088_g14253.t1	IPR036236	Zinc finger C2H2 superfamily
ECA3088_g14253.t1	IPR014722	Large ribosomal subunit protein uL2, domain 2
ECA3088_g14253.t1	IPR037321	KIN17-like protein
ECA3088_g14253.t1	IPR019447	DNA/RNA-binding protein Kin17, WH-like domain
ECA3088_g14253.t1	IPR041330	KN17, SH3-like domain
ECA3088_g14253.t1	IPR041995	Kin17, KOW domain
ECA3088_g14253.t1	IPR038254	DNA/RNA-binding protein KIN17, WH-like domain superfamily
ECA3088_g18654.t1	IPR025789	Histone-lysine N-methyltransferase DOT1 domain
ECA3088_g18654.t1	IPR029063	S-adenosyl-L-methionine-dependent methyltransferase superfamily
ECA3088_g18654.t1	IPR030445	Histone H3-K79 methyltransferase
ECA3088_g5242.t1	IPR036282	Glutathione S-transferase, C-terminal domain superfamily
ECA3088_g5242.t1	IPR004046	Glutathione S-transferase, C-terminal
ECA3088_g5242.t1	IPR004045	Glutathione S-transferase, N-terminal
ECA3088_g5242.t1	IPR050213	Glutathione S-transferase superfamily
ECA3088_g5242.t1	IPR010987	Glutathione S-transferase, C-terminal-like
ECA3088_g5242.t1	IPR040079	Glutathione transferase family
ECA3088_g5242.t1	IPR036249	Thioredoxin-like superfamily
ECA3088_g12620.t1	IPR052667	E3 ubiquitin-protein ligase RING-type
ECA3088_g12620.t1	IPR017907	Zinc finger, RING-type, conserved site
ECA3088_g12620.t1	IPR001841	Zinc finger, RING-type
ECA3088_g12620.t1	IPR000315	B-box-type zinc finger
ECA3088_g12620.t1	IPR013083	Zinc finger, RING/FYVE/PHD-type
ECA3088_g18181.t2	IPR037272	Sodium:neurotransmitter symporter superfamily
ECA3088_g18181.t2	IPR000175	Sodium:neurotransmitter symporter
ECA3088_g5874.t1	IPR001304	C-type lectin-like
ECA3088_g5874.t1	IPR055578	Domain of unknown function DUF7154
ECA3088_g5874.t1	IPR016187	C-type lectin fold
ECA3088_g5874.t1	IPR016186	C-type lectin-like/link domain superfamily
ECA3088_g21392.t1	IPR038275	Nuf2, N-terminal domain superfamily
ECA3088_g21392.t1	IPR005549	Kinetochore protein Nuf2, N-terminal
ECA3088_g5856.t1	IPR057690	Domain of unknown function DUF7930
ECA3088_g18277.t1	IPR038582	Small ribosomal subunit protein eS31 eukaryotic-type superfamily
ECA3088_g13329.t1	IPR019421	7TM GPCR, serpentine receptor class d (Srd)
ECA3088_g10818.t1	IPR008160	Collagen triple helix repeat
ECA3088_g10818.t1	IPR002486	Nematode cuticle collagen, N-terminal
ECA3088_g18403.t1	IPR040193	EF-hand domain-containing protein EFHC1/EFHC2/EFHB
ECA3088_g18403.t1	IPR006602	DM10 domain
ECA3088_g468.t1	IPR053222	Zygotic Embryogenesis-Associated Protein
ECA3088_g468.t1	IPR001810	F-box domain
ECA3088_g18433.t1	IPR017441	Protein kinase, ATP binding site
ECA3088_g18433.t1	IPR050122	Receptor Tyrosine Kinase
ECA3088_g18433.t1	IPR020635	Tyrosine-protein kinase, catalytic domain
ECA3088_g18433.t1	IPR001245	Serine-threonine/tyrosine-protein kinase, catalytic domain
ECA3088_g18433.t1	IPR000719	Protein kinase domain
ECA3088_g18433.t1	IPR008266	Tyrosine-protein kinase, active site
ECA3088_g18433.t1	IPR011009	Protein kinase-like domain superfamily
ECA3088_g4132.t1	IPR002123	Phospholipid/glycerol acyltransferase
ECA3088_g4132.t1	IPR032098	Acyltransferase, C-terminal domain
ECA3088_g6162.t1	IPR011613	GH15-like domain
ECA3088_g6162.t1	IPR045583	Phosphorylase b kinase regulatory subunit alpha/beta, C-terminal domain
ECA3088_g6162.t1	IPR008928	Six-hairpin glycosidase superfamily
ECA3088_g6162.t1	IPR012341	Six-hairpin glycosidase-like superfamily
ECA3088_g6162.t1	IPR008734	Phosphorylase kinase alpha/beta subunit
ECA3088_g8507.t1	IPR013083	Zinc finger, RING/FYVE/PHD-type
ECA3088_g8507.t1	IPR001841	Zinc finger, RING-type
ECA3088_g11072.t1	IPR035415	DUF5382, central domain
ECA3088_g11072.t1	IPR048313	DUF5382, N-terminal domain
ECA3088_g11072.t1	IPR048314	DUF5382, C-terminal domain
ECA3088_g21934.t1	IPR027417	P-loop containing nucleoside triphosphate hydrolase
ECA3088_g21934.t1	IPR001650	Helicase, C-terminal domain-like
ECA3088_g21934.t1	IPR000629	ATP-dependent RNA helicase DEAD-box, conserved site
ECA3088_g21934.t1	IPR014001	Helicase superfamily 1/2, ATP-binding domain
ECA3088_g21934.t1	IPR011545	DEAD/DEAH-box helicase domain
ECA3088_g21934.t1	IPR014014	RNA helicase, DEAD-box type, Q motif
ECA3088_g11995.t1	IPR050569	Trace Amine-Associated Receptor
ECA3088_g11995.t1	IPR017452	GPCR, rhodopsin-like, 7TM
ECA3088_g11995.t1	IPR000276	G protein-coupled receptor, rhodopsin-like
ECA3088_g21472.t1	IPR013057	Amino acid transporter, transmembrane domain
ECA3088_g11844.t1	IPR050213	Glutathione S-transferase superfamily
ECA3088_g11844.t1	IPR010987	Glutathione S-transferase, C-terminal-like
ECA3088_g11844.t1	IPR004046	Glutathione S-transferase, C-terminal
ECA3088_g11844.t1	IPR036249	Thioredoxin-like superfamily
ECA3088_g11844.t1	IPR004045	Glutathione S-transferase, N-terminal
ECA3088_g11844.t1	IPR036282	Glutathione S-transferase, C-terminal domain superfamily
ECA3088_g11844.t1	IPR040079	Glutathione transferase family
ECA3088_g3467.t1	IPR001461	Aspartic peptidase A1
ECA3088_g3467.t1	IPR034164	Pepsin-like domain
ECA3088_g3467.t1	IPR021109	Aspartic peptidase domain superfamily
ECA3088_g3467.t1	IPR033121	Peptidase family A1 domain
ECA3088_g3467.t1	IPR001969	Aspartic peptidase, active site
ECA3088_g3571.t1	IPR003609	PAN/Apple domain
ECA3088_g3571.t1	IPR052774	C. elegans Developmental and Neuronal Protein
ECA3088_g15076.t1	IPR039767	RalA-binding protein 1
ECA3088_g13964.t1	IPR001810	F-box domain
ECA3088_g13964.t1	IPR053222	Zygotic Embryogenesis-Associated Protein
ECA3088_g13964.t1	IPR012885	Sdz-33, F-box domain
ECA3088_g14397.t1	IPR009545	Tight junction protein, claudin-like
ECA3088_g17169.t1	IPR029034	Cystine-knot cytokine
ECA3088_g11009.t1	IPR018246	AP endonuclease 2, zinc binding site
ECA3088_g11009.t1	IPR001719	AP endonuclease 2
ECA3088_g11009.t1	IPR013022	Xylose isomerase-like, TIM barrel domain
ECA3088_g11009.t1	IPR036237	Xylose isomerase-like superfamily
ECA3088_g13214.t1	IPR017907	Zinc finger, RING-type, conserved site
ECA3088_g13214.t1	IPR000315	B-box-type zinc finger
ECA3088_g13214.t1	IPR013783	Immunoglobulin-like fold
ECA3088_g13214.t1	IPR001298	Filamin/ABP280 repeat
ECA3088_g13214.t1	IPR013083	Zinc finger, RING/FYVE/PHD-type
ECA3088_g13214.t1	IPR017868	Filamin/ABP280 repeat-like
ECA3088_g13214.t1	IPR001258	NHL repeat
ECA3088_g13214.t1	IPR001841	Zinc finger, RING-type
ECA3088_g13214.t1	IPR047153	TRIM45/56/19-like
ECA3088_g13214.t1	IPR014756	Immunoglobulin E-set
ECA3088_g13214.t1	IPR011042	Six-bladed beta-propeller, TolB-like
ECA3088_g12307.t1	IPR011333	SKP1/BTB/POZ domain superfamily
ECA3088_g12307.t1	IPR000210	BTB/POZ domain
ECA3088_g17203.t1	IPR002347	Short-chain dehydrogenase/reductase SDR
ECA3088_g17203.t1	IPR020904	Short-chain dehydrogenase/reductase, conserved site
ECA3088_g17203.t1	IPR036291	NAD(P)-binding domain superfamily
ECA3088_g17203.t1	IPR051019	VLCFA Elongation and Steroid Dehydrogenase
ECA3088_g21830.t1	IPR007144	Small-subunit processome, Utp11
ECA3088_g15378.t1	IPR015174	MIF4G-like, type 2
ECA3088_g15378.t1	IPR027159	Nuclear cap-binding protein subunit 1
ECA3088_g15378.t1	IPR003890	MIF4G-like, type 3
ECA3088_g15378.t1	IPR016024	Armadillo-type fold
ECA3088_g15378.t1	IPR015172	MIF4G-like, type 1
ECA3088_g5932.t1	IPR000742	EGF-like domain
ECA3088_g5932.t1	IPR001774	Delta/Serrate/lag-2 (DSL) protein
ECA3088_g5932.t1	IPR039178	Protein Lag2
ECA3088_g20095.t1	IPR036277	SMCs flexible hinge superfamily
ECA3088_g20095.t1	IPR003395	RecF/RecN/SMC, N-terminal
ECA3088_g20095.t1	IPR027417	P-loop containing nucleoside triphosphate hydrolase
ECA3088_g20095.t1	IPR041741	Structural maintenance of chromosomes 3, ABC domain, eukaryotic
ECA3088_g20095.t1	IPR010935	SMCs flexible hinge
ECA3088_g20095.t1	IPR024704	Structural maintenance of chromosomes protein
ECA3088_g8753.t1	IPR000242	Tyrosine-specific protein phosphatase, PTPase domain
ECA3088_g8753.t1	IPR029021	Protein-tyrosine phosphatase-like
ECA3088_g7601.t1	IPR052961	Oxidoreductase and Kinase-like Enzymes
ECA3088_g7601.t1	IPR012877	Uncharacterised oxidoreductase Dhs-27
ECA3088_g7601.t1	IPR015897	CHK kinase-like
ECA3088_g7601.t1	IPR011009	Protein kinase-like domain superfamily
ECA3088_g8990.t1	IPR000949	ELM2 domain
ECA3088_g8990.t1	IPR051066	Transcriptional Regulator and Corepressor
ECA3088_g22305.t1	IPR036047	F-box-like domain superfamily
ECA3088_g22305.t1	IPR001810	F-box domain
ECA3088_g22305.t1	IPR002900	Domain of unknown function DUF38/FTH, Caenorhabditis species
ECA3088_g22305.t1	IPR040161	F-box A protein FB224
ECA3088_g2203.t1	IPR019426	7TM GPCR, serpentine receptor class v (Srv)
ECA3088_g4683.t1	IPR029044	Nucleotide-diphospho-sugar transferases
ECA3088_g4683.t1	IPR001173	Glycosyltransferase 2-like
ECA3088_g4683.t1	IPR035518	Dolichyl-phosphate beta-glucosyltransferase
ECA3088_g22431.t2	IPR018108	Mitochondrial carrier protein, transmembrane region
ECA3088_g22431.t2	IPR011992	EF-hand domain pair
ECA3088_g22431.t2	IPR018247	EF-Hand 1, calcium-binding site
ECA3088_g22431.t2	IPR023395	Mitochondrial carrier protein domain superfamily
ECA3088_g22431.t2	IPR002048	EF-hand domain
ECA3088_g22431.t2	IPR051028	Mitochondrial Solute Carrier
ECA3088_g22431.t2	IPR002067	Mitochondrial carrier protein
ECA3088_g1328.t1	IPR036259	MFS transporter superfamily
ECA3088_g1328.t1	IPR051617	UNC-93-like transmembrane regulator
ECA3088_g1328.t1	IPR010291	Ion channel regulatory protein, UNC-93
ECA3088_g2279.t1	IPR000819	Peptidase M17, leucyl aminopeptidase, C-terminal
ECA3088_g2279.t1	IPR011356	Peptidase M17, leucine aminopeptidase/peptidase B
ECA3088_g11340.t1	IPR008160	Collagen triple helix repeat
ECA3088_g11340.t1	IPR002486	Nematode cuticle collagen, N-terminal
ECA3088_g14656.t1	IPR050164	Ubiquitin carboxyl-terminal hydrolases
ECA3088_g14656.t1	IPR038765	Papain-like cysteine peptidase superfamily
ECA3088_g14656.t1	IPR018200	Ubiquitin specific protease, conserved site
ECA3088_g14656.t1	IPR057775	USP48 domain
ECA3088_g14656.t1	IPR001394	Peptidase C19, ubiquitin carboxyl-terminal hydrolase
ECA3088_g14656.t1	IPR028889	Ubiquitin specific protease UPS, catalytic domain
ECA3088_g17958.t1	IPR006149	EB domain
ECA3088_g12540.t1	IPR019429	7TM GPCR, serpentine chemoreceptor class i (Sri)
ECA3088_g17377.t2	IPR027156	AP-2 complex subunit sigma
ECA3088_g17377.t2	IPR000804	Clathrin adaptor complex, small chain
ECA3088_g17377.t2	IPR011012	Longin-like domain superfamily
ECA3088_g17377.t2	IPR016635	Adaptor protein complex, sigma subunit
ECA3088_g17377.t2	IPR022775	AP complex, mu/sigma subunit
ECA3088_g5261.t1	IPR020846	Major facilitator superfamily domain
ECA3088_g5261.t1	IPR036259	MFS transporter superfamily
ECA3088_g5261.t1	IPR011701	Major facilitator superfamily
ECA3088_g2132.t1	IPR000716	Thyroglobulin type-1
ECA3088_g2132.t1	IPR002919	Trypsin Inhibitor-like, cysteine rich domain
ECA3088_g2132.t1	IPR036084	Serine protease inhibitor-like superfamily
ECA3088_g2132.t1	IPR036423	Superoxide dismutase-like, copper/zinc binding domain superfamily
ECA3088_g2132.t1	IPR036857	Thyroglobulin type-1 superfamily
ECA3088_g2132.t1	IPR051368	Serine Protease Inhibitor-like TIL Domain
ECA3088_g15556.t1	IPR040626	Cytosolic carboxypeptidase, N-terminal
ECA3088_g15556.t1	IPR016024	Armadillo-type fold
ECA3088_g15556.t1	IPR000834	Peptidase M14, carboxypeptidase A
ECA3088_g15556.t1	IPR050821	Cytosolic carboxypeptidase
ECA3088_g20202.t1	IPR000960	Flavin monooxygenase FMO
ECA3088_g20202.t1	IPR036188	FAD/NAD(P)-binding domain superfamily
ECA3088_g20202.t1	IPR002257	Flavin monooxygenase (FMO) 5
ECA3088_g20202.t1	IPR050346	Flavin-containing monooxygenases-like
ECA3088_g20202.t1	IPR020946	Flavin monooxygenase-like
ECA3088_g15352.t1	IPR036236	Zinc finger C2H2 superfamily
ECA3088_g15352.t1	IPR013087	Zinc finger C2H2-type
ECA3088_g3506.t1	IPR004878	Otopetrin
ECA3088_g12511.t1	IPR019429	7TM GPCR, serpentine chemoreceptor class i (Sri)
ECA3088_g8663.t1	IPR033452	Glycosyl hydrolase family 30, beta sandwich domain
ECA3088_g8663.t1	IPR033453	Glycosyl hydrolase family 30, TIM-barrel domain
ECA3088_g8663.t1	IPR001139	Glycoside hydrolase family 30
ECA3088_g8663.t1	IPR017853	Glycoside hydrolase superfamily
ECA3088_g1278.t1	IPR001772	Kinase associated domain 1 (KA1)
ECA3088_g1278.t1	IPR028375	KA1 domain/Ssp2, C-terminal
ECA3088_g8737.t1	IPR002550	CNNM, transmembrane domain
ECA3088_g8737.t1	IPR046342	CBS domain superfamily
ECA3088_g8737.t1	IPR044751	Ion transporter-like, CBS domain
ECA3088_g8737.t1	IPR045095	Ancient conserved domain protein family
ECA3088_g8934.t2	IPR036116	Fibronectin type III superfamily
ECA3088_g8934.t2	IPR016024	Armadillo-type fold
ECA3088_g8934.t2	IPR000225	Armadillo
ECA3088_g8934.t2	IPR013783	Immunoglobulin-like fold
ECA3088_g8934.t2	IPR003961	Fibronectin type III
ECA3088_g8934.t2	IPR011989	Armadillo-like helical
ECA3088_g8934.t2	IPR028435	Plakophilin/Delta catenin
ECA3088_g10124.t2	IPR006797	PRELI/MSF1 domain
ECA3088_g10124.t2	IPR037365	Slowmo/Ups family
ECA3088_g20271.t1	IPR046360	T-box transcription factor, DNA-binding domain
ECA3088_g20271.t1	IPR001699	T-box transcription factor
ECA3088_g20271.t1	IPR018186	Transcription factor, T-box, conserved site
ECA3088_g20271.t1	IPR036960	T-box superfamily
ECA3088_g20271.t1	IPR008967	p53-like transcription factor, DNA-binding domain superfamily
ECA3088_g8700.t1	IPR016187	C-type lectin fold
ECA3088_g8700.t1	IPR016186	C-type lectin-like/link domain superfamily
ECA3088_g8700.t1	IPR001304	C-type lectin-like
ECA3088_g13800.t1	IPR004087	K Homology domain
ECA3088_g13800.t1	IPR036612	K Homology domain, type 1 superfamily
ECA3088_g13800.t1	IPR004088	K Homology domain, type 1
ECA3088_g13800.t1	IPR040160	Eukaryotic translation initiation factor 4E-binding protein Mextli
ECA3088_g9334.t2	IPR040930	AF-9, ANC1 homology domain
ECA3088_g15590.t1	IPR001810	F-box domain
ECA3088_g60.t1	IPR042317	F-box protein she-1-like
ECA3088_g16112.t1	IPR019342	NADH:ubiquinone oxidoreductase, iron-sulphur subunit 5
ECA3088_g4931.t1	IPR008276	Concentrative nucleoside transporter
ECA3088_g4931.t1	IPR011657	Concentrative nucleoside transporter C-terminal domain
ECA3088_g19425.t1	IPR004709	Na+/H+ exchanger
ECA3088_g19425.t1	IPR018422	Cation/H+ exchanger, CPA1 family
ECA3088_g19425.t1	IPR006153	Cation/H+ exchanger, transmembrane domain
ECA3088_g607.t1	IPR001304	C-type lectin-like
ECA3088_g607.t1	IPR016186	C-type lectin-like/link domain superfamily
ECA3088_g607.t1	IPR050111	C-type lectin and snaclec domain-containing protein
ECA3088_g607.t1	IPR016187	C-type lectin fold
ECA3088_g4373.t1	IPR000609	7TM GPCR, serpentine receptor class g (Srg)
ECA3088_g4373.t1	IPR051119	Nematode serpentine receptor-like
ECA3088_g9162.t1	IPR042789	DOMON domain-containing protein FRRS1L
ECA3088_g9162.t1	IPR005018	DOMON domain
ECA3088_g73.t1	IPR003586	Hint domain C-terminal
ECA3088_g73.t1	IPR001657	Hedgehog protein
ECA3088_g73.t1	IPR001767	Hedgehog protein, Hint domain
ECA3088_g73.t1	IPR036844	Hint domain superfamily
ECA3088_g73.t1	IPR007284	Ground-like domain
ECA3088_g73.t1	IPR006141	Intein N-terminal splicing region
ECA3088_g73.t1	IPR052140	Developmental Signaling Hedgehog-like
ECA3088_g73.t1	IPR003587	Hint domain N-terminal
ECA3088_g3825.t1	IPR009003	Peptidase S1, PA clan
ECA3088_g3825.t1	IPR002195	Dihydroorotase, conserved site
ECA3088_g3825.t1	IPR001254	Serine proteases, trypsin domain
ECA3088_g3825.t1	IPR043504	Peptidase S1, PA clan, chymotrypsin-like fold
ECA3088_g3825.t1	IPR005514	Chymotrypsin family Peptidase-S1
ECA3088_g5469.t1	IPR035500	Nuclear hormone receptor-like domain superfamily
ECA3088_g5469.t1	IPR000536	Nuclear hormone receptor, ligand-binding domain
ECA3088_g5469.t1	IPR001628	Zinc finger, nuclear hormone receptor-type
ECA3088_g5469.t1	IPR051152	Caenorhabditis elegans Orphan Nuclear Receptors
ECA3088_g5469.t1	IPR013088	Zinc finger, NHR/GATA-type
ECA3088_g4190.t1	IPR010982	Lambda repressor-like, DNA-binding domain superfamily
ECA3088_g4190.t1	IPR009057	Homedomain-like superfamily
ECA3088_g4190.t1	IPR003350	CUT domain
ECA3088_g4190.t1	IPR001356	Homeodomain
ECA3088_g4190.t1	IPR051649	CUT Homeobox Domain-Containing Protein
ECA3088_g17918.t1	IPR013087	Zinc finger C2H2-type
ECA3088_g17918.t1	IPR036236	Zinc finger C2H2 superfamily
ECA3088_g17918.t1	IPR050331	Zinc finger
ECA3088_g21277.t1	IPR013783	Immunoglobulin-like fold
ECA3088_g21277.t1	IPR000535	Major sperm protein (MSP) domain
ECA3088_g21277.t1	IPR008962	PapD-like superfamily
ECA3088_g13973.t1	IPR002656	Acyltransferase 3 domain
ECA3088_g13973.t1	IPR050879	Acyltransferase 3
ECA3088_g13973.t1	IPR043968	SGNH domain
ECA3088_g14495.t1	IPR041679	DNA2/NAM7 helicase-like, C-terminal
ECA3088_g14495.t1	IPR041677	DNA2/NAM7 helicase, helicase domain
ECA3088_g14495.t1	IPR027417	P-loop containing nucleoside triphosphate hydrolase
ECA3088_g14495.t1	IPR047187	Upf1-like, C-terminal helicase domain
ECA3088_g14495.t1	IPR050534	Coronaviruses polyprotein 1ab
ECA3088_g8416.t1	IPR041742	Sec24-like, trunk domain
ECA3088_g8416.t1	IPR006900	Sec23/Sec24, helical domain
ECA3088_g8416.t1	IPR036174	Zinc finger, Sec23/Sec24-type superfamily
ECA3088_g8416.t1	IPR029006	ADF-H/Gelsolin-like domain superfamily
ECA3088_g8416.t1	IPR036180	Gelsolin-like domain superfamily
ECA3088_g8416.t1	IPR006896	Sec23/Sec24, trunk domain
ECA3088_g8416.t1	IPR036175	Sec23/Sec24 helical domain superfamily
ECA3088_g8416.t1	IPR012990	Sec23/Sec24, beta-sandwich
ECA3088_g8416.t1	IPR050550	SEC23/SEC24 family, SEC24 subfamily
ECA3088_g8416.t1	IPR036465	von Willebrand factor A-like domain superfamily
ECA3088_g8416.t1	IPR006895	Zinc finger, Sec23/Sec24-type
ECA3088_g13134.t1	IPR036706	Vitelline membrane outer layer protein I (VOMI) superfamily
ECA3088_g13134.t1	IPR005515	Vitelline membrane outer layer protein I (VOMI)
ECA3088_g19932.t1	IPR009072	Histone-fold
ECA3088_g19932.t1	IPR000164	Histone H3/CENP-A
ECA3088_g19932.t1	IPR007125	Histone H2A/H2B/H3
ECA3088_g20131.t1	IPR019428	7TM GPCR, serpentine receptor class r (Str)
ECA3088_g1602.t2	IPR001628	Zinc finger, nuclear hormone receptor-type
ECA3088_g1602.t2	IPR035500	Nuclear hormone receptor-like domain superfamily
ECA3088_g1602.t2	IPR000536	Nuclear hormone receptor, ligand-binding domain
ECA3088_g1602.t2	IPR049636	Hepatocyte nuclear factor 4-like, DNA-binding domain
ECA3088_g1602.t2	IPR013088	Zinc finger, NHR/GATA-type
ECA3088_g18302.t1	IPR051647	Mediator complex subunit 12
ECA3088_g18302.t1	IPR019035	Mediator complex, subunit Med12
ECA3088_g18302.t1	IPR021990	Mediator complex, subunit Med12, LCEWAV-domain
ECA3088_g5226.t1	IPR053220	Nematode receptor-like serpentine class H
ECA3088_g5226.t1	IPR019422	7TM GPCR, serpentine receptor class h (Srh)
ECA3088_g7172.t1	IPR018108	Mitochondrial carrier protein, transmembrane region
ECA3088_g7172.t1	IPR002113	ADP/ATP carrier protein, eukaryotic type
ECA3088_g7172.t1	IPR023395	Mitochondrial carrier protein domain superfamily
ECA3088_g7172.t1	IPR050567	Mitochondrial Carrier
ECA3088_g9224.t1	IPR002656	Acyltransferase 3 domain
ECA3088_g9224.t1	IPR043968	SGNH domain
ECA3088_g9224.t1	IPR050879	Acyltransferase 3
ECA3088_g13313.t1	IPR033043	FAS-associated factor 1-like, UBX domain
ECA3088_g13313.t1	IPR006577	UAS
ECA3088_g13313.t1	IPR029071	Ubiquitin-like domain superfamily
ECA3088_g13313.t1	IPR050730	UBX domain-containing protein
ECA3088_g13313.t1	IPR049483	Fas-associated factor 1/2-like, UAS domain
ECA3088_g13313.t1	IPR001012	UBX domain
ECA3088_g892.t1	IPR018817	7TM GPCR, serpentine receptor class z (Srz)
ECA3088_g891.t1	IPR018817	7TM GPCR, serpentine receptor class z (Srz)
ECA3088_g18431.t1	IPR036259	MFS transporter superfamily
ECA3088_g18431.t1	IPR050327	Proton-linked Monocarboxylate Transporter
ECA3088_g18431.t1	IPR011701	Major facilitator superfamily
ECA3088_g15851.t1	IPR027417	P-loop containing nucleoside triphosphate hydrolase
ECA3088_g15851.t1	IPR041466	Dynein heavy chain, AAA 5 extension domain
ECA3088_g15851.t1	IPR043160	Dynein heavy chain, C-terminal domain, barrel region
ECA3088_g15851.t1	IPR042228	Dynein heavy chain, linker, subdomain 3
ECA3088_g15851.t1	IPR041658	Dynein heavy chain AAA lid domain
ECA3088_g15851.t1	IPR035699	Dynein heavy chain, hydrolytic ATP-binding dynein motor region
ECA3088_g15851.t1	IPR026983	Dynein heavy chain
ECA3088_g15851.t1	IPR035706	Dynein heavy chain, ATP-binding dynein motor region
ECA3088_g15851.t1	IPR054354	Dynein 2 heavy chain 1, cytoplasmic, ATPase lid domain
ECA3088_g15851.t1	IPR024317	Dynein heavy chain, AAA module D4
ECA3088_g15851.t1	IPR042219	Dynein heavy chain AAA lid domain superfamily
ECA3088_g15851.t1	IPR041228	Dynein heavy chain, C-terminal domain
ECA3088_g15851.t1	IPR042222	Dynein heavy chain, domain 2, N-terminal
ECA3088_g15851.t1	IPR003593	AAA+ ATPase domain
ECA3088_g15851.t1	IPR013594	Dynein heavy chain, tail
ECA3088_g15851.t1	IPR004273	Dynein heavy chain region D6 P-loop domain
ECA3088_g15851.t1	IPR013602	Dynein heavy chain, linker
ECA3088_g15851.t1	IPR043157	Dynein heavy chain, AAA1 domain, small subdomain
ECA3088_g15851.t1	IPR024743	Dynein heavy chain, coiled coil stalk
ECA3088_g11223.t1	IPR017452	GPCR, rhodopsin-like, 7TM
ECA3088_g11223.t1	IPR000276	G protein-coupled receptor, rhodopsin-like
ECA3088_g16248.t1	IPR050108	Cyclin-dependent kinase
ECA3088_g16248.t1	IPR000719	Protein kinase domain
ECA3088_g16248.t1	IPR017441	Protein kinase, ATP binding site
ECA3088_g16248.t1	IPR008271	Serine/threonine-protein kinase, active site
ECA3088_g16248.t1	IPR011009	Protein kinase-like domain superfamily
ECA3088_g16248.t1	IPR037770	Cyclin-dependent kinase 7
ECA3088_g2683.t2	IPR014878	THAP4-like, heme-binding domain
ECA3088_g2683.t2	IPR012674	Calycin
ECA3088_g6364.t1	IPR001810	F-box domain
ECA3088_g9069.t1	IPR000582	Acyl-CoA-binding protein, ACBP
ECA3088_g9069.t1	IPR052269	Golgi apparatus maintenance and PI4KB interaction protein
ECA3088_g9069.t1	IPR035984	Acyl-CoA binding protein superfamily
ECA3088_g863.t1	IPR040161	F-box A protein FB224
ECA3088_g863.t1	IPR002900	Domain of unknown function DUF38/FTH, Caenorhabditis species
ECA3088_g11574.t1	IPR051368	Serine Protease Inhibitor-like TIL Domain
ECA3088_g11574.t1	IPR002919	Trypsin Inhibitor-like, cysteine rich domain
ECA3088_g11574.t1	IPR036084	Serine protease inhibitor-like superfamily
ECA3088_g21236.t1	IPR007859	ETF-QO/FixX, C-terminal domain
ECA3088_g21236.t1	IPR036188	FAD/NAD(P)-binding domain superfamily
ECA3088_g21236.t1	IPR040156	Electron transfer flavoprotein-ubiquinone oxidoreductase
ECA3088_g21236.t1	IPR049398	ETF-QO/FixC, ubiquinone-binding
ECA3088_g21236.t1	IPR017896	4Fe-4S ferredoxin-type, iron-sulphur binding domain
ECA3088_g22560.t1	IPR012885	Sdz-33, F-box domain
ECA3088_g22560.t1	IPR053222	Zygotic Embryogenesis-Associated Protein
ECA3088_g15932.t1	IPR000242	Tyrosine-specific protein phosphatase, PTPase domain
ECA3088_g15932.t1	IPR003595	Protein-tyrosine phosphatase, catalytic
ECA3088_g15932.t1	IPR029021	Protein-tyrosine phosphatase-like
ECA3088_g15932.t1	IPR016130	Protein-tyrosine phosphatase, active site
ECA3088_g15932.t1	IPR000387	Tyrosine-specific protein phosphatases domain
ECA3088_g15932.t1	IPR052782	Oocyte-to-zygote transition regulator
ECA3088_g5432.t1	IPR051468	Fungal Secondary Metabolite SDRs
ECA3088_g5432.t1	IPR036291	NAD(P)-binding domain superfamily
ECA3088_g5432.t1	IPR002347	Short-chain dehydrogenase/reductase SDR
ECA3088_g6690.t1	IPR023696	Ureohydrolase domain superfamily
ECA3088_g6690.t1	IPR023801	Histone deacetylase domain
ECA3088_g6690.t1	IPR037138	Histone deacetylase domain superfamily
ECA3088_g6690.t1	IPR000286	Histone deacetylase HDAC
ECA3088_g13921.t1	IPR013088	Zinc finger, NHR/GATA-type
ECA3088_g13921.t1	IPR001628	Zinc finger, nuclear hormone receptor-type
ECA3088_g13921.t1	IPR035500	Nuclear hormone receptor-like domain superfamily
ECA3088_g13921.t1	IPR000536	Nuclear hormone receptor, ligand-binding domain
ECA3088_g9271.t1	IPR011993	PH-like domain superfamily
ECA3088_g9271.t1	IPR019517	Integrin binding protein, ICAP-1
ECA3088_g7690.t1	IPR032675	Leucine-rich repeat domain superfamily
ECA3088_g7690.t1	IPR001611	Leucine-rich repeat
ECA3088_g21253.t1	IPR003604	Matrin/U1-C-like, C2H2-type zinc finger
ECA3088_g21253.t1	IPR040025	Zinc finger protein 622/Rei1/Reh1
ECA3088_g21253.t1	IPR036236	Zinc finger C2H2 superfamily
ECA3088_g21253.t1	IPR013087	Zinc finger C2H2-type
ECA3088_g21253.t1	IPR022755	Zinc finger, double-stranded RNA binding
ECA3088_g21253.t1	IPR041661	ZN622/Rei1/Reh1, zinc finger C2H2-type
ECA3088_g22389.t1	IPR001810	F-box domain
ECA3088_g2428.t1	IPR019425	7TM GPCR, serpentine receptor class t (Srt)
ECA3088_g16145.t1	IPR000612	Proteolipid membrane potential modulator
ECA3088_g16038.t1	IPR007696	DNA mismatch repair protein MutS, core
ECA3088_g16038.t1	IPR000432	DNA mismatch repair protein MutS, C-terminal
ECA3088_g16038.t1	IPR016151	DNA mismatch repair protein MutS, N-terminal
ECA3088_g16038.t1	IPR036187	DNA mismatch repair protein MutS, core domain superfamily
ECA3088_g16038.t1	IPR017261	DNA mismatch repair protein MutS/MSH
ECA3088_g16038.t1	IPR045076	DNA mismatch repair MutS
ECA3088_g16038.t1	IPR007860	DNA mismatch repair protein MutS, connector domain
ECA3088_g16038.t1	IPR007695	DNA mismatch repair protein MutS-like, N-terminal
ECA3088_g16038.t1	IPR027417	P-loop containing nucleoside triphosphate hydrolase
ECA3088_g16038.t1	IPR007861	DNA mismatch repair protein MutS, clamp
ECA3088_g16038.t1	IPR036678	MutS, connector domain superfamily
ECA3088_g4764.t1	IPR017452	GPCR, rhodopsin-like, 7TM
ECA3088_g4764.t1	IPR019430	7TM GPCR, serpentine receptor class x (Srx)
ECA3088_g19456.t1	IPR002083	MATH/TRAF domain
ECA3088_g19456.t1	IPR008974	TRAF-like
ECA3088_g19455.t1	IPR002083	MATH/TRAF domain
ECA3088_g19455.t1	IPR008974	TRAF-like
ECA3088_g19629.t1	IPR037962	Neuralized
ECA3088_g19629.t1	IPR006573	Neuralized homology repeat (NHR) domain
ECA3088_g19629.t1	IPR001841	Zinc finger, RING-type
ECA3088_g19629.t1	IPR043136	B30.2/SPRY domain superfamily
ECA3088_g19629.t1	IPR013083	Zinc finger, RING/FYVE/PHD-type
ECA3088_g1397.t1	IPR019422	7TM GPCR, serpentine receptor class h (Srh)
ECA3088_g1397.t1	IPR053220	Nematode receptor-like serpentine class H
ECA3088_g21174.t1	IPR009548	PRKR-interacting protein 1
ECA3088_g3907.t1	IPR002656	Acyltransferase 3 domain
ECA3088_g3907.t1	IPR050879	Acyltransferase 3
ECA3088_g3907.t1	IPR043968	SGNH domain
ECA3088_g693.t1	IPR053220	Nematode receptor-like serpentine class H
ECA3088_g693.t1	IPR019422	7TM GPCR, serpentine receptor class h (Srh)
ECA3088_g1336.t1	IPR019427	7TM GPCR, serpentine receptor class w (Srw)
ECA3088_g1336.t1	IPR017452	GPCR, rhodopsin-like, 7TM
ECA3088_g8648.t1	IPR033851	Mitochondrial intermediate peptidase
ECA3088_g8648.t1	IPR024079	Metallopeptidase, catalytic domain superfamily
ECA3088_g8648.t1	IPR001567	Peptidase M3A/M3B catalytic domain
ECA3088_g8648.t1	IPR024077	Neurolysin/Thimet oligopeptidase, domain 2
ECA3088_g8648.t1	IPR045090	Peptidase M3A/M3B
ECA3088_g9398.t1	IPR027417	P-loop containing nucleoside triphosphate hydrolase
ECA3088_g4025.t1	IPR050271	UDP-glycosyltransferase
ECA3088_g4025.t1	IPR002213	UDP-glucuronosyl/UDP-glucosyltransferase
ECA3088_g2493.t2	IPR027417	P-loop containing nucleoside triphosphate hydrolase
ECA3088_g2493.t2	IPR013134	RAD50, zinc hook
ECA3088_g2493.t2	IPR004584	DNA repair protein Rad50, eukaryotes
ECA3088_g2493.t2	IPR038729	Rad50/SbcC-type AAA domain
ECA3088_g13088.t1	IPR021942	Protein of unknown function DUF3557
ECA3088_g9885.t1	IPR019422	7TM GPCR, serpentine receptor class h (Srh)
ECA3088_g9885.t1	IPR053220	Nematode receptor-like serpentine class H
ECA3088_g16239.t1	IPR000795	Translational (tr)-type GTP-binding domain
ECA3088_g16239.t1	IPR009000	Translation protein, beta-barrel domain superfamily
ECA3088_g16239.t1	IPR015256	Initiation factor eIF2 gamma, C-terminal
ECA3088_g16239.t1	IPR027417	P-loop containing nucleoside triphosphate hydrolase
ECA3088_g16239.t1	IPR009001	Translation elongation factor EF1A/initiation factor IF2gamma, C-terminal
ECA3088_g16239.t1	IPR044127	Initiation factor eIF2 gamma, domain 2
ECA3088_g16239.t1	IPR004161	Translation elongation factor EFTu-like, domain 2
ECA3088_g16239.t1	IPR044128	Initiation factor eIF2 gamma, GTP-binding domain
ECA3088_g16239.t1	IPR050543	Eukaryotic Initiation Factor 2 Gamma Subunit
ECA3088_g7104.t1	IPR049492	BD-FAE-like domain
ECA3088_g7104.t1	IPR050300	GDXG lipolytic enzyme
ECA3088_g7104.t1	IPR029058	Alpha/Beta hydrolase fold
ECA3088_g752.t1	IPR018817	7TM GPCR, serpentine receptor class z (Srz)
ECA3088_g22860.t1	IPR050927	Transient receptor potential cation channel M
ECA3088_g5137.t1	IPR019423	7TM GPCR, serpentine receptor class j (Srj)
ECA3088_g5786.t1	IPR001436	Alpha crystallin/Small heat shock protein, animal type
ECA3088_g5786.t1	IPR002068	Alpha crystallin/Hsp20 domain
ECA3088_g5786.t1	IPR008978	HSP20-like chaperone
ECA3088_g16885.t1	IPR018247	EF-Hand 1, calcium-binding site
ECA3088_g5128.t1	IPR053220	Nematode receptor-like serpentine class H
ECA3088_g5128.t1	IPR019422	7TM GPCR, serpentine receptor class h (Srh)
ECA3088_g10682.t1	IPR004489	Succinate dehydrogenase/fumarate reductase iron-sulphur protein
ECA3088_g10682.t1	IPR036010	2Fe-2S ferredoxin-like superfamily
ECA3088_g10682.t1	IPR001041	2Fe-2S ferredoxin-type iron-sulfur binding domain
ECA3088_g10682.t1	IPR012675	Beta-grasp domain superfamily
ECA3088_g10682.t1	IPR006058	2Fe-2S ferredoxin, iron-sulphur binding site
ECA3088_g10682.t1	IPR017900	4Fe-4S ferredoxin, iron-sulphur binding, conserved site
ECA3088_g10682.t1	IPR025192	Succinate dehydogenase/fumarate reductase N-terminal
ECA3088_g10682.t1	IPR009051	Alpha-helical ferredoxin
ECA3088_g10682.t1	IPR017896	4Fe-4S ferredoxin-type, iron-sulphur binding domain
ECA3088_g10682.t1	IPR050573	Succinate Dehydrogenase/Fumarate Reductase Iron-Sulfur
ECA3088_g17876.t1	IPR020471	Aldo-keto reductase
ECA3088_g17876.t1	IPR036812	NAD(P)-dependent oxidoreductase domain superfamily
ECA3088_g17876.t1	IPR023210	NADP-dependent oxidoreductase domain
ECA3088_g9328.t1	IPR049492	BD-FAE-like domain
ECA3088_g9328.t1	IPR029058	Alpha/Beta hydrolase fold
ECA3088_g9943.t1	IPR053365	Nematode receptor-like
ECA3088_g9943.t1	IPR004151	7TM GPCR, serpentine receptor class e (Sre)
ECA3088_g15098.t1	IPR029068	Glyoxalase/Bleomycin resistance protein/Dihydroxybiphenyl dioxygenase
ECA3088_g15098.t1	IPR037523	Vicinal oxygen chelate (VOC), core domain
ECA3088_g15098.t1	IPR017515	Methylmalonyl-CoA epimerase
ECA3088_g15098.t1	IPR051785	Methylmalonyl-CoA/ethylmalonyl-CoA epimerase
ECA3088_g2266.t1	IPR050976	Snake venom C-type lectin-like
ECA3088_g2266.t1	IPR016187	C-type lectin fold
ECA3088_g2266.t1	IPR018378	C-type lectin, conserved site
ECA3088_g2266.t1	IPR001304	C-type lectin-like
ECA3088_g2266.t1	IPR016186	C-type lectin-like/link domain superfamily
ECA3088_g14817.t1	IPR003767	Malate/L-lactate dehydrogenase-like
ECA3088_g14817.t1	IPR043144	Malate/L-sulfolactate/L-lactate dehydrogenase-like, alpha-helical domain
ECA3088_g14817.t1	IPR043143	Malate/L-sulfolactate/L-lactate dehydrogenase-like, NADPH binding domain
ECA3088_g14817.t1	IPR036111	Malate/L-sulfolactate/L-lactate dehydrogenase-like superfamily
ECA3088_g12399.t1	IPR019429	7TM GPCR, serpentine chemoreceptor class i (Sri)
ECA3088_g408.t1	IPR035500	Nuclear hormone receptor-like domain superfamily
ECA3088_g408.t1	IPR000536	Nuclear hormone receptor, ligand-binding domain
ECA3088_g408.t1	IPR051152	Caenorhabditis elegans Orphan Nuclear Receptors
ECA3088_g408.t1	IPR001628	Zinc finger, nuclear hormone receptor-type
ECA3088_g408.t1	IPR013088	Zinc finger, NHR/GATA-type
ECA3088_g1493.t1	IPR019428	7TM GPCR, serpentine receptor class r (Str)
ECA3088_g20686.t1	IPR004842	SLC12A transporter family
ECA3088_g20686.t1	IPR018491	SLC12A transporter, C-terminal
ECA3088_g13545.t1	IPR009071	High mobility group box domain
ECA3088_g13545.t1	IPR036910	High mobility group box domain superfamily
ECA3088_g13545.t1	IPR051365	TOX high mobility group box domain-containing protein
ECA3088_g4695.t1	IPR018000	Neurotransmitter-gated ion-channel, conserved site
ECA3088_g4695.t1	IPR038050	Neuronal acetylcholine receptor
ECA3088_g4695.t1	IPR036734	Neurotransmitter-gated ion-channel ligand-binding domain superfamily
ECA3088_g4695.t1	IPR006201	Neurotransmitter-gated ion-channel
ECA3088_g4695.t1	IPR006202	Neurotransmitter-gated ion-channel ligand-binding domain
ECA3088_g4695.t1	IPR036719	Neurotransmitter-gated ion-channel transmembrane domain superfamily
ECA3088_g10554.t1	IPR051962	Cuticlin domain-containing protein
ECA3088_g10554.t1	IPR001507	Zona pellucida domain
ECA3088_g10554.t1	IPR056953	Cuticlin, N-terminal domain
ECA3088_g10554.t1	IPR057475	Cuticlin, C-terminal domain
ECA3088_g12334.t1	IPR000210	BTB/POZ domain
ECA3088_g12334.t1	IPR011333	SKP1/BTB/POZ domain superfamily
ECA3088_g12334.t1	IPR045068	BTB/POZ domain-containing adapter for CUL3-mediated RhoA degradation protein 1-3
ECA3088_g12334.t1	IPR003131	Potassium channel tetramerisation-type BTB domain
ECA3088_g3464.t2	IPR052860	Nematode Receptor-Like/GPCR1
ECA3088_g10711.t1	IPR027417	P-loop containing nucleoside triphosphate hydrolase
ECA3088_g10711.t1	IPR045055	DNA2/NAM7-like helicase
ECA3088_g10711.t1	IPR041679	DNA2/NAM7 helicase-like, C-terminal
ECA3088_g10711.t1	IPR041677	DNA2/NAM7 helicase, helicase domain
ECA3088_g10711.t1	IPR047187	Upf1-like, C-terminal helicase domain
ECA3088_g10711.t1	IPR000967	Zinc finger, NF-X1-type
ECA3088_g18383.t1	IPR055102	PDXDC1-like, third domain
ECA3088_g18383.t1	IPR050477	Group II Amino Acid Decarboxylases
ECA3088_g18383.t1	IPR015421	Pyridoxal phosphate-dependent transferase, major domain
ECA3088_g18383.t1	IPR055103	PDXDC1/PDXD2, second domain
ECA3088_g18383.t1	IPR015424	Pyridoxal phosphate-dependent transferase
ECA3088_g8407.t1	IPR011009	Protein kinase-like domain superfamily
ECA3088_g5985.t1	IPR015943	WD40/YVTN repeat-like-containing domain superfamily
ECA3088_g5985.t1	IPR050358	RSE1/DDB1/CFT1/CPSF1
ECA3088_g5985.t1	IPR004871	Cleavage/polyadenylation specificity factor, A subunit, C-terminal
ECA3088_g5985.t1	IPR018846	RSE1/DDB1/CPSF1, first beta-propeller domain
ECA3088_g17877.t1	IPR018170	Aldo/keto reductase, conserved site
ECA3088_g17877.t1	IPR036812	NAD(P)-dependent oxidoreductase domain superfamily
ECA3088_g17877.t1	IPR020471	Aldo-keto reductase
ECA3088_g17877.t1	IPR023210	NADP-dependent oxidoreductase domain
ECA3088_g7406.t1	IPR017452	GPCR, rhodopsin-like, 7TM
ECA3088_g7406.t1	IPR052665	Neuropeptide-activated GPCR
ECA3088_g10292.t3	IPR036034	PDZ superfamily
ECA3088_g10292.t3	IPR001478	PDZ domain
ECA3088_g10292.t3	IPR051342	PDZ domain-containing scaffold protein
ECA3088_g20059.t1	IPR013087	Zinc finger C2H2-type
ECA3088_g18962.t1	IPR031962	Domain of unknown function DUF4781
ECA3088_g18962.t1	IPR000433	Zinc finger, ZZ-type
ECA3088_g18962.t1	IPR043145	Zinc finger, ZZ-type superfamily
ECA3088_g14928.t1	IPR037185	Multidrug transporter EmrE superfamily
ECA3088_g14928.t1	IPR010651	Sugar transport protein
ECA3088_g14928.t1	IPR012435	TMEM144
ECA3088_g16740.t1	IPR055119	Abnormal cell migration protein 18-like, fibronectin type I domain
ECA3088_g2977.t1	IPR050271	UDP-glycosyltransferase
ECA3088_g2977.t1	IPR002213	UDP-glucuronosyl/UDP-glucosyltransferase
ECA3088_g21605.t1	IPR029063	S-adenosyl-L-methionine-dependent methyltransferase superfamily
ECA3088_g21605.t1	IPR022238	18S rRNA (guanine(1575)-N(7))-methyltransferase Bud23, C-terminal
ECA3088_g21605.t1	IPR039769	18S rRNA (guanine(1575)-N(7))-methyltransferase Bud23-like
ECA3088_g21605.t1	IPR013216	Methyltransferase type 11
ECA3088_g1632.t1	IPR000276	G protein-coupled receptor, rhodopsin-like
ECA3088_g1632.t1	IPR019424	Serpentine type 7TM GPCR chemoreceptor Srsx
ECA3088_g1632.t1	IPR017452	GPCR, rhodopsin-like, 7TM
ECA3088_g1632.t1	IPR047130	Serpentine type 7TM GPCR chemoreceptor Srsx, nematodes
ECA3088_g19710.t1	IPR005135	Endonuclease/exonuclease/phosphatase
ECA3088_g19710.t1	IPR000477	Reverse transcriptase domain
ECA3088_g19710.t1	IPR043502	DNA/RNA polymerase superfamily
ECA3088_g19710.t1	IPR036691	Endonuclease/exonuclease/phosphatase superfamily
ECA3088_g20886.t1	IPR005135	Endonuclease/exonuclease/phosphatase
ECA3088_g20886.t1	IPR000477	Reverse transcriptase domain
ECA3088_g20886.t1	IPR043502	DNA/RNA polymerase superfamily
ECA3088_g20886.t1	IPR036691	Endonuclease/exonuclease/phosphatase superfamily
ECA3088_g20907.t1	IPR005135	Endonuclease/exonuclease/phosphatase
ECA3088_g20907.t1	IPR000477	Reverse transcriptase domain
ECA3088_g20907.t1	IPR043502	DNA/RNA polymerase superfamily
ECA3088_g20907.t1	IPR036691	Endonuclease/exonuclease/phosphatase superfamily
ECA3088_g17085.t1	IPR005135	Endonuclease/exonuclease/phosphatase
ECA3088_g17085.t1	IPR000477	Reverse transcriptase domain
ECA3088_g17085.t1	IPR043502	DNA/RNA polymerase superfamily
ECA3088_g17085.t1	IPR036691	Endonuclease/exonuclease/phosphatase superfamily
ECA3088_g16746.t1	IPR003117	cAMP-dependent protein kinase regulatory subunit, dimerization-anchoring domain
ECA3088_g16746.t1	IPR047579	CABYR/SP17, dimerization domain
ECA3088_g16746.t1	IPR027417	P-loop containing nucleoside triphosphate hydrolase
ECA3088_g16746.t1	IPR000048	IQ motif, EF-hand binding site
ECA3088_g1629.t1	IPR042868	Phytanoyl-CoA hydroxylase-interacting protein-like
ECA3088_g1629.t1	IPR045545	Phytanoyl-CoA hydroxylase-interacting protein-like, C-terminal
ECA3088_g6161.t1	IPR051176	Centrosomal and Immune Signaling Modulators
ECA3088_g6161.t1	IPR000253	Forkhead-associated (FHA) domain
ECA3088_g6161.t1	IPR008984	SMAD/FHA domain superfamily
ECA3088_g21618.t1	IPR012340	Nucleic acid-binding, OB-fold
ECA3088_g21618.t1	IPR005570	DNA-directed RNA polymerases I, II, and III subunit RPABC3
ECA3088_g7910.t1	IPR021010	Cytosolic motility protein
ECA3088_g6917.t1	IPR006202	Neurotransmitter-gated ion-channel ligand-binding domain
ECA3088_g6917.t1	IPR006201	Neurotransmitter-gated ion-channel
ECA3088_g6917.t1	IPR036734	Neurotransmitter-gated ion-channel ligand-binding domain superfamily
ECA3088_g6917.t1	IPR006029	Neurotransmitter-gated ion-channel transmembrane domain
ECA3088_g6917.t1	IPR038050	Neuronal acetylcholine receptor
ECA3088_g6917.t1	IPR036719	Neurotransmitter-gated ion-channel transmembrane domain superfamily
ECA3088_g7327.t1	IPR013083	Zinc finger, RING/FYVE/PHD-type
ECA3088_g7327.t1	IPR017455	Zinc finger, FYVE-related
ECA3088_g7327.t1	IPR002014	VHS domain
ECA3088_g7327.t1	IPR017073	Hepatocyte growth factor-regulated tyrosine kinase substrate/VPS27
ECA3088_g7327.t1	IPR008942	ENTH/VHS
ECA3088_g7327.t1	IPR000306	FYVE zinc finger
ECA3088_g7327.t1	IPR011011	Zinc finger, FYVE/PHD-type
ECA3088_g7327.t1	IPR024641	Hepatocyte growth factor-regulated tyrosine kinase substrate, helical domain
ECA3088_g7327.t1	IPR003903	Ubiquitin interacting motif
ECA3088_g4545.t1	IPR002619	Domain of unknown function CX
ECA3088_g5320.t1	IPR001628	Zinc finger, nuclear hormone receptor-type
ECA3088_g5320.t1	IPR035500	Nuclear hormone receptor-like domain superfamily
ECA3088_g5320.t1	IPR049636	Hepatocyte nuclear factor 4-like, DNA-binding domain
ECA3088_g5320.t1	IPR000536	Nuclear hormone receptor, ligand-binding domain
ECA3088_g5320.t1	IPR051152	Caenorhabditis elegans Orphan Nuclear Receptors
ECA3088_g5320.t1	IPR013088	Zinc finger, NHR/GATA-type
ECA3088_g15245.t1	IPR036428	Pterin 4 alpha carbinolamine dehydratase superfamily
ECA3088_g15245.t1	IPR001533	Pterin 4 alpha carbinolamine dehydratase
ECA3088_g12402.t1	IPR002601	C6 domain
ECA3088_g4115.t1	IPR025110	AMP-binding enzyme, C-terminal domain
ECA3088_g4115.t1	IPR000873	AMP-dependent synthetase/ligase domain
ECA3088_g4115.t1	IPR020845	AMP-binding, conserved site
ECA3088_g4115.t1	IPR042099	ANL, N-terminal domain
ECA3088_g4115.t1	IPR045851	AMP-binding enzyme, C-terminal domain superfamily
ECA3088_g15996.t1	IPR000432	DNA mismatch repair protein MutS, C-terminal
ECA3088_g15996.t1	IPR016151	DNA mismatch repair protein MutS, N-terminal
ECA3088_g15996.t1	IPR027417	P-loop containing nucleoside triphosphate hydrolase
ECA3088_g15996.t1	IPR007861	DNA mismatch repair protein MutS, clamp
ECA3088_g15996.t1	IPR036187	DNA mismatch repair protein MutS, core domain superfamily
ECA3088_g15996.t1	IPR007696	DNA mismatch repair protein MutS, core
ECA3088_g15996.t1	IPR007695	DNA mismatch repair protein MutS-like, N-terminal
ECA3088_g15996.t1	IPR011184	DNA mismatch repair Msh2-type
ECA3088_g15996.t1	IPR036678	MutS, connector domain superfamily
ECA3088_g15996.t1	IPR045076	DNA mismatch repair MutS
ECA3088_g5627.t1	IPR036444	Phospholipase A2 domain superfamily
ECA3088_g5627.t1	IPR053322	Phospholipase A2-like
ECA3088_g12148.t1	IPR021942	Protein of unknown function DUF3557
ECA3088_g20752.t1	IPR000819	Peptidase M17, leucyl aminopeptidase, C-terminal
ECA3088_g20752.t1	IPR041417	Probable aminopeptidase NPEPL1, N-terminal
ECA3088_g20752.t1	IPR011356	Peptidase M17, leucine aminopeptidase/peptidase B
ECA3088_g4086.t1	IPR052322	Mitochondrial rRNA Methyltransferase NSUN4
ECA3088_g4086.t1	IPR019420	7TM GPCR, serpentine receptor class bc (Srbc)
ECA3088_g14218.t1	IPR055578	Domain of unknown function DUF7154
ECA3088_g9527.t1	IPR033891	Tetratricopeptide repeat protein 38
ECA3088_g9527.t1	IPR011990	Tetratricopeptide-like helical domain superfamily
ECA3088_g6019.t1	IPR010796	B9-type C2 domain
ECA3088_g20529.t3	IPR056879	Mediator of RNA polymerase II transcription subunit 14, RM3
ECA3088_g20529.t3	IPR055113	Mediator of RNA polymerase II transcription subunit 14, RM2
ECA3088_g20529.t3	IPR057322	Rgr-1, C-terminal domain
ECA3088_g20529.t3	IPR013947	Mediator complex, subunit Med14
ECA3088_g20529.t3	IPR055122	Mediator complex subunit MED14, N-terminal
ECA3088_g13546.t1	IPR006583	PAN-3 domain
ECA3088_g13546.t1	IPR016187	C-type lectin fold
ECA3088_g14984.t1	IPR019440	Chromatid cohesion factor MAU2
ECA3088_g3393.t1	IPR011990	Tetratricopeptide-like helical domain superfamily
ECA3088_g3393.t1	IPR052630	Tetratricopeptide repeat protein 17
ECA3088_g3393.t1	IPR019734	Tetratricopeptide repeat
ECA3088_g8645.t1	IPR002048	EF-hand domain
ECA3088_g8645.t1	IPR018247	EF-Hand 1, calcium-binding site
ECA3088_g8645.t1	IPR039800	Calcium uptake protein 1/2/3
ECA3088_g8645.t1	IPR011992	EF-hand domain pair
ECA3088_g21657.t1	IPR000719	Protein kinase domain
ECA3088_g21657.t1	IPR050235	Casein Kinase 1 Ser/Thr Protein Kinase
ECA3088_g21657.t1	IPR008271	Serine/threonine-protein kinase, active site
ECA3088_g21657.t1	IPR011009	Protein kinase-like domain superfamily
ECA3088_g21439.t1	IPR010977	Aromatic-L-amino-acid decarboxylase
ECA3088_g21439.t1	IPR015422	Pyridoxal phosphate-dependent transferase, small domain
ECA3088_g21439.t1	IPR002129	Pyridoxal phosphate-dependent decarboxylase
ECA3088_g21439.t1	IPR015424	Pyridoxal phosphate-dependent transferase
ECA3088_g21439.t1	IPR015421	Pyridoxal phosphate-dependent transferase, major domain
ECA3088_g11591.t1	IPR016186	C-type lectin-like/link domain superfamily
ECA3088_g11591.t1	IPR006583	PAN-3 domain
ECA3088_g11591.t1	IPR016187	C-type lectin fold
ECA3088_g1061.t1	IPR019427	7TM GPCR, serpentine receptor class w (Srw)
ECA3088_g1061.t1	IPR017452	GPCR, rhodopsin-like, 7TM
ECA3088_g10235.t1	IPR008160	Collagen triple helix repeat
ECA3088_g10235.t1	IPR002486	Nematode cuticle collagen, N-terminal
ECA3088_g720.t1	IPR019428	7TM GPCR, serpentine receptor class r (Str)
ECA3088_g18237.t1	IPR050840	Adaptor Complexes Large Subunit
ECA3088_g18237.t1	IPR008152	Clathrin adaptor, alpha/beta/gamma-adaptin, appendage, Ig-like subdomain
ECA3088_g18237.t1	IPR002553	Clathrin/coatomer adaptor, adaptin-like, N-terminal
ECA3088_g18237.t1	IPR011989	Armadillo-like helical
ECA3088_g18237.t1	IPR017104	Adaptor protein complex AP-2, alpha subunit
ECA3088_g18237.t1	IPR009028	Coatomer/calthrin adaptor appendage, C-terminal subdomain
ECA3088_g18237.t1	IPR003164	Clathrin adaptor, alpha-adaptin, appendage, C-terminal subdomain
ECA3088_g18237.t1	IPR012295	TBP domain superfamily
ECA3088_g18237.t1	IPR016024	Armadillo-type fold
ECA3088_g18237.t1	IPR013041	Clathrin adaptor, appendage, Ig-like subdomain superfamily
ECA3088_g8469.t1	IPR003839	7TM GPCR, serpentine receptor class u (Sru)
ECA3088_g7866.t1	IPR005814	Aminotransferase class-III
ECA3088_g7866.t1	IPR004631	4-aminobutyrate aminotransferase, eukaryotic
ECA3088_g7866.t1	IPR015422	Pyridoxal phosphate-dependent transferase, small domain
ECA3088_g7866.t1	IPR049704	Aminotransferases class-III pyridoxal-phosphate attachment site
ECA3088_g7866.t1	IPR015421	Pyridoxal phosphate-dependent transferase, major domain
ECA3088_g7866.t1	IPR015424	Pyridoxal phosphate-dependent transferase
ECA3088_g14362.t1	IPR040161	F-box A protein FB224
ECA3088_g14362.t1	IPR002900	Domain of unknown function DUF38/FTH, Caenorhabditis species
ECA3088_g16082.t1	IPR032675	Leucine-rich repeat domain superfamily
ECA3088_g16082.t1	IPR001611	Leucine-rich repeat
ECA3088_g16082.t1	IPR045060	Phenylalanine-tRNA ligase, class IIc, beta subunit
ECA3088_g16082.t1	IPR003591	Leucine-rich repeat, typical subtype
ECA3088_g16082.t1	IPR005146	B3/B4 tRNA-binding domain
ECA3088_g16082.t1	IPR020825	Phenylalanyl-tRNA synthetase-like, B3/B4
ECA3088_g6549.t1	IPR015897	CHK kinase-like
ECA3088_g6549.t1	IPR012877	Uncharacterised oxidoreductase Dhs-27
ECA3088_g6549.t1	IPR052961	Oxidoreductase and Kinase-like Enzymes
ECA3088_g6549.t1	IPR011009	Protein kinase-like domain superfamily
ECA3088_g17195.t1	IPR039724	WD repeat-containing protein 91
ECA3088_g17195.t1	IPR056327	ARMC9, CTLH-like domain
ECA3088_g21349.t2	IPR001781	Zinc finger, LIM-type
ECA3088_g16122.t1	IPR048320	Conserved oligomeric Golgi complex subunit 3, N-terminal
ECA3088_g16122.t1	IPR048685	Conserved oligomeric Golgi complex subunit 3, C-terminal
ECA3088_g16122.t1	IPR007265	Conserved oligomeric Golgi complex, subunit 3
ECA3088_g9543.t1	IPR002018	Carboxylesterase, type B
ECA3088_g9543.t1	IPR019819	Carboxylesterase type B, conserved site
ECA3088_g9543.t1	IPR000997	Cholinesterase
ECA3088_g9543.t1	IPR019826	Carboxylesterase type B, active site
ECA3088_g9543.t1	IPR050654	Acetylcholinesterase-related enzymes
ECA3088_g9543.t1	IPR029058	Alpha/Beta hydrolase fold
ECA3088_g10340.t1	IPR019374	Small ribosomal subunit protein mS22
ECA3088_g12505.t1	IPR001356	Homeodomain
ECA3088_g12505.t1	IPR009057	Homedomain-like superfamily
ECA3088_g2153.t1	IPR005069	Nucleotide-diphospho-sugar transferase
ECA3088_g11698.t1	IPR012674	Calycin
ECA3088_g21192.t2	IPR019422	7TM GPCR, serpentine receptor class h (Srh)
ECA3088_g21192.t2	IPR053220	Nematode receptor-like serpentine class H
ECA3088_g11757.t1	IPR002184	7TM GPCR, serpentine receptor class b (Srb)
ECA3088_g16967.t1	IPR055578	Domain of unknown function DUF7154
ECA3088_g21782.t1	IPR011009	Protein kinase-like domain superfamily
ECA3088_g6854.t1	IPR004987	Protein of unknown function DUF272
ECA3088_g12042.t1	IPR009545	Tight junction protein, claudin-like
ECA3088_g11837.t1	IPR011990	Tetratricopeptide-like helical domain superfamily
ECA3088_g11837.t1	IPR019734	Tetratricopeptide repeat
ECA3088_g11837.t1	IPR047150	SGT
ECA3088_g11837.t1	IPR032374	SGTA, homodimerisation domain
ECA3088_g22842.t1	IPR008568	ER membrane protein complex subunit 3
ECA3088_g22842.t1	IPR002809	Integral membrane protein EMC3/TMCO1-like
ECA3088_g14563.t2	IPR003892	Ubiquitin system component CUE
ECA3088_g14563.t2	IPR001841	Zinc finger, RING-type
ECA3088_g14563.t2	IPR013083	Zinc finger, RING/FYVE/PHD-type
ECA3088_g18723.t1	IPR019336	GPR180/TMEM145, transmembrane domain
ECA3088_g18723.t1	IPR047831	GPR180/TMEM145
ECA3088_g18723.t1	IPR053880	GPR180-like, N-terminal domain
ECA3088_g21560.t1	IPR002486	Nematode cuticle collagen, N-terminal
ECA3088_g21560.t1	IPR008160	Collagen triple helix repeat
ECA3088_g1638.t1	IPR019427	7TM GPCR, serpentine receptor class w (Srw)
ECA3088_g3668.t1	IPR019424	Serpentine type 7TM GPCR chemoreceptor Srsx
ECA3088_g3668.t1	IPR000276	G protein-coupled receptor, rhodopsin-like
ECA3088_g3668.t1	IPR017452	GPCR, rhodopsin-like, 7TM
ECA3088_g3668.t1	IPR047130	Serpentine type 7TM GPCR chemoreceptor Srsx, nematodes
ECA3088_g13814.t1	IPR001841	Zinc finger, RING-type
ECA3088_g13814.t1	IPR051834	RING finger E3 ubiquitin-protein ligase
ECA3088_g13814.t1	IPR013083	Zinc finger, RING/FYVE/PHD-type
ECA3088_g7205.t1	IPR055352	aECM cysteine-cradle domain
ECA3088_g11044.t1	IPR032675	Leucine-rich repeat domain superfamily
ECA3088_g11044.t1	IPR003603	U2A'/phosphoprotein 32 family A, C-terminal
ECA3088_g11044.t1	IPR001611	Leucine-rich repeat
ECA3088_g11044.t1	IPR003591	Leucine-rich repeat, typical subtype
ECA3088_g11044.t1	IPR050576	Ciliary and flagellar integrity-associated protein
ECA3088_g11044.t1	IPR025875	Leucine rich repeat 4
ECA3088_g236.t1	IPR009038	GOLD domain
ECA3088_g236.t1	IPR015720	Transmembrane emp24 domain-containing protein
ECA3088_g12949.t1	IPR016187	C-type lectin fold
ECA3088_g7193.t1	IPR009071	High mobility group box domain
ECA3088_g7193.t1	IPR036910	High mobility group box domain superfamily
ECA3088_g7193.t1	IPR051762	Upstream Binding Factor 1
ECA3088_g21246.t1	IPR001506	Peptidase M12A
ECA3088_g21246.t1	IPR034035	Astacin-like metallopeptidase domain
ECA3088_g21246.t1	IPR024079	Metallopeptidase, catalytic domain superfamily
ECA3088_g21246.t1	IPR006026	Peptidase, metallopeptidase
ECA3088_g22561.t1	IPR001810	F-box domain
ECA3088_g22561.t1	IPR012885	Sdz-33, F-box domain
ECA3088_g22561.t1	IPR053222	Zygotic Embryogenesis-Associated Protein
ECA3088_g11516.t1	IPR005024	Snf7 family
ECA3088_g17484.t1	IPR036454	Amyloidogenic glycoprotein, heparin-binding domain superfamily
ECA3088_g17484.t1	IPR008155	Amyloidogenic glycoprotein
ECA3088_g17484.t1	IPR019745	Amyloidogenic glycoprotein, intracellular domain, conserved site
ECA3088_g17484.t1	IPR019744	Amyloidogenic glycoprotein, copper-binding domain conserved site
ECA3088_g17484.t1	IPR008154	Amyloidogenic glycoprotein, extracellular
ECA3088_g17484.t1	IPR036669	Amyloidogenic glycoprotein, copper-binding domain superfamily
ECA3088_g17484.t1	IPR011178	Amyloidogenic glycoprotein, copper-binding
ECA3088_g17484.t1	IPR036176	E2 domain superfamily
ECA3088_g17484.t1	IPR011993	PH-like domain superfamily
ECA3088_g17484.t1	IPR024329	Amyloidogenic glycoprotein, E2 domain
ECA3088_g17484.t1	IPR015849	Amyloidogenic glycoprotein, heparin-binding
ECA3088_g17484.t1	IPR019543	Beta-amyloid precursor protein C-terminal
ECA3088_g8471.t1	IPR003839	7TM GPCR, serpentine receptor class u (Sru)
ECA3088_g16467.t1	IPR005024	Snf7 family
ECA3088_g18466.t1	IPR036770	Ankyrin repeat-containing domain superfamily
ECA3088_g18466.t1	IPR002110	Ankyrin repeat
ECA3088_g18466.t1	IPR019748	FERM central domain
ECA3088_g18466.t1	IPR019749	Band 4.1 domain
ECA3088_g8989.t1	IPR009475	Protein of unknown function DUF1096
ECA3088_g13749.t1	IPR001304	C-type lectin-like
ECA3088_g13749.t1	IPR016186	C-type lectin-like/link domain superfamily
ECA3088_g13749.t1	IPR016187	C-type lectin fold
ECA3088_g16767.t1	IPR014752	Arrestin-like, C-terminal
ECA3088_g16767.t1	IPR011022	Arrestin C-terminal-like domain
ECA3088_g16767.t1	IPR014753	Arrestin, N-terminal
ECA3088_g16767.t1	IPR014756	Immunoglobulin E-set
ECA3088_g16767.t1	IPR017864	Arrestin, conserved site
ECA3088_g16767.t1	IPR011021	Arrestin-like, N-terminal
ECA3088_g16767.t1	IPR000698	Arrestin
ECA3088_g9483.t1	IPR005651	Trm112-like
ECA3088_g9483.t1	IPR039127	Multifunctional methyltransferase subunit Trm112
ECA3088_g7016.t1	IPR029058	Alpha/Beta hydrolase fold
ECA3088_g7016.t1	IPR002018	Carboxylesterase, type B
ECA3088_g7759.t1	IPR000980	SH2 domain
ECA3088_g7759.t1	IPR001245	Serine-threonine/tyrosine-protein kinase, catalytic domain
ECA3088_g7759.t1	IPR050198	Non-receptor tyrosine kinases involved in cell signaling
ECA3088_g7759.t1	IPR036860	SH2 domain superfamily
ECA3088_g7759.t1	IPR000719	Protein kinase domain
ECA3088_g7759.t1	IPR020635	Tyrosine-protein kinase, catalytic domain
ECA3088_g7759.t1	IPR008266	Tyrosine-protein kinase, active site
ECA3088_g7759.t1	IPR011009	Protein kinase-like domain superfamily
ECA3088_g9956.t1	IPR050931	Mitochondrial Protein Transport Metaxin
ECA3088_g9956.t1	IPR033468	Metaxin, glutathione S-transferase domain
ECA3088_g9956.t1	IPR026928	FAX/IsoI-like
ECA3088_g9956.t1	IPR036282	Glutathione S-transferase, C-terminal domain superfamily
ECA3088_g9956.t1	IPR012336	Thioredoxin-like fold
ECA3088_g9956.t1	IPR036249	Thioredoxin-like superfamily
ECA3088_g5463.t1	IPR000494	Receptor L-domain
ECA3088_g5463.t1	IPR036941	Receptor L-domain superfamily
ECA3088_g5463.t1	IPR053079	SPS2 domain-containing protein
ECA3088_g17455.t1	IPR039756	Type II phosphatidylinositol 4-kinase Lsb6/PI4K2
ECA3088_g20388.t1	IPR013320	Concanavalin A-like lectin/glucanase domain superfamily
ECA3088_g6889.t1	IPR035979	RNA-binding domain superfamily
ECA3088_g6889.t1	IPR012677	Nucleotide-binding alpha-beta plait domain superfamily
ECA3088_g6889.t1	IPR048289	NsCP33-like, RNA recognition motif 2
ECA3088_g6889.t1	IPR000504	RNA recognition motif domain
ECA3088_g19400.t1	IPR002123	Phospholipid/glycerol acyltransferase
ECA3088_g19400.t1	IPR004552	1-acyl-sn-glycerol-3-phosphate acyltransferase
ECA3088_g11176.t1	IPR009057	Homedomain-like superfamily
ECA3088_g11176.t1	IPR036388	Winged helix-like DNA-binding domain superfamily
ECA3088_g11176.t1	IPR001523	Paired domain
ECA3088_g11176.t1	IPR043565	PAX family
ECA3088_g9420.t1	IPR035979	RNA-binding domain superfamily
ECA3088_g9420.t1	IPR000504	RNA recognition motif domain
ECA3088_g9420.t1	IPR012677	Nucleotide-binding alpha-beta plait domain superfamily
ECA3088_g9420.t1	IPR051945	RRM MRD1 RNA Processing and Ribosome Biogenesis
ECA3088_g9420.t1	IPR003954	RNA recognition motif domain, eukaryotic-type
ECA3088_g12961.t1	IPR018817	7TM GPCR, serpentine receptor class z (Srz)
ECA3088_g2983.t1	IPR000472	Activin types I and II receptor domain
ECA3088_g2983.t1	IPR045860	Snake toxin-like superfamily
ECA3088_g4640.t1	IPR019734	Tetratricopeptide repeat
ECA3088_g4640.t1	IPR011990	Tetratricopeptide-like helical domain superfamily
ECA3088_g4640.t1	IPR052384	O-mannosyl-transferase TMTC
ECA3088_g4640.t1	IPR013618	Protein O-mannosyl-transferase TMTC, DUF1736
ECA3088_g15923.t2	IPR055251	SOS1/NGEF-like, PH domain
ECA3088_g15923.t2	IPR035899	Dbl homology (DH) domain superfamily
ECA3088_g15923.t2	IPR000219	Dbl homology domain
ECA3088_g15923.t2	IPR001849	Pleckstrin homology domain
ECA3088_g15923.t2	IPR001251	CRAL-TRIO lipid binding domain
ECA3088_g15923.t2	IPR036865	CRAL-TRIO lipid binding domain superfamily
ECA3088_g15923.t2	IPR036028	SH3-like domain superfamily
ECA3088_g15923.t2	IPR001452	SH3 domain
ECA3088_g15923.t2	IPR051336	Rho GTPase-activating Guanine Nucleotide Exchange Factors
ECA3088_g15923.t2	IPR011993	PH-like domain superfamily
ECA3088_g9269.t1	IPR001680	WD40 repeat
ECA3088_g9269.t1	IPR036322	WD40-repeat-containing domain superfamily
ECA3088_g9269.t1	IPR015943	WD40/YVTN repeat-like-containing domain superfamily
ECA3088_g9269.t1	IPR019775	WD40 repeat, conserved site
ECA3088_g9269.t1	IPR007319	Small-subunit processome, Utp21
ECA3088_g8549.t1	IPR003366	CUB-like domain
ECA3088_g8549.t1	IPR003677	SXP/RAL-2 family protein Ani s 5-like, cation-binding domain
ECA3088_g15965.t1	IPR018908	Putative transmembrane family 234
ECA3088_g9703.t2	IPR006594	LIS1 homology motif
ECA3088_g18756.t1	IPR004878	Otopetrin
ECA3088_g22730.t1	IPR027913	Protein of unknown function DUF4473
ECA3088_g14172.t1	IPR008166	Glycosyltransferase family 92
ECA3088_g20106.t1	IPR002076	ELO family
ECA3088_g3218.t1	IPR000276	G protein-coupled receptor, rhodopsin-like
ECA3088_g3218.t1	IPR017452	GPCR, rhodopsin-like, 7TM
ECA3088_g4753.t1	IPR019427	7TM GPCR, serpentine receptor class w (Srw)
ECA3088_g4753.t1	IPR017452	GPCR, rhodopsin-like, 7TM
ECA3088_g8302.t1	IPR000535	Major sperm protein (MSP) domain
ECA3088_g8302.t1	IPR013783	Immunoglobulin-like fold
ECA3088_g8302.t1	IPR008962	PapD-like superfamily
ECA3088_g13326.t1	IPR020846	Major facilitator superfamily domain
ECA3088_g13326.t1	IPR005829	Sugar transporter, conserved site
ECA3088_g13326.t1	IPR011701	Major facilitator superfamily
ECA3088_g13326.t1	IPR036259	MFS transporter superfamily
ECA3088_g13326.t1	IPR001958	Tetracycline resistance protein TetA/multidrug resistance protein MdtG-like
ECA3088_g17833.t1	IPR011009	Protein kinase-like domain superfamily
ECA3088_g4148.t1	IPR002603	ET repeat
ECA3088_g5977.t1	IPR003653	Ulp1 protease family, C-terminal catalytic domain
ECA3088_g5977.t1	IPR044613	NEDD8-specific protease 1/2-like
ECA3088_g5977.t1	IPR038765	Papain-like cysteine peptidase superfamily
ECA3088_g20499.t1	IPR036388	Winged helix-like DNA-binding domain superfamily
ECA3088_g20499.t1	IPR000591	DEP domain
ECA3088_g13578.t1	IPR001377	Small ribosomal subunit protein eS6
ECA3088_g13578.t1	IPR014401	Small ribosomal subunit protein eS6-like
ECA3088_g6749.t1	IPR044066	TRIAD supradomain
ECA3088_g6749.t1	IPR047555	E3 ubiquitin-protein ligase ARIH2, BRcat domain
ECA3088_g6749.t1	IPR002867	IBR domain
ECA3088_g6749.t1	IPR045840	Ariadne domain
ECA3088_g6749.t1	IPR013083	Zinc finger, RING/FYVE/PHD-type
ECA3088_g6749.t1	IPR031127	E3 ubiquitin ligase RBR family
ECA3088_g6749.t1	IPR047556	E3 ubiquitin-protein ligase TRIAD1, Rcat domain
ECA3088_g5720.t2	IPR034673	Maternal embryonic leucine zipper kinase, catalytic domain
ECA3088_g5720.t2	IPR008271	Serine/threonine-protein kinase, active site
ECA3088_g5720.t2	IPR001772	Kinase associated domain 1 (KA1)
ECA3088_g5720.t2	IPR000719	Protein kinase domain
ECA3088_g5720.t2	IPR028375	KA1 domain/Ssp2, C-terminal
ECA3088_g5720.t2	IPR011009	Protein kinase-like domain superfamily
ECA3088_g5720.t2	IPR017441	Protein kinase, ATP binding site
ECA3088_g8162.t1	IPR013087	Zinc finger C2H2-type
ECA3088_g8162.t1	IPR003656	Zinc finger, BED-type
ECA3088_g9313.t2	IPR018499	Tetraspanin/Peripherin
ECA3088_g9313.t2	IPR008952	Tetraspanin, EC2 domain superfamily
ECA3088_g9313.t2	IPR000301	Tetraspanin, animals
ECA3088_g6391.t1	IPR012677	Nucleotide-binding alpha-beta plait domain superfamily
ECA3088_g6391.t1	IPR000504	RNA recognition motif domain
ECA3088_g6391.t1	IPR035979	RNA-binding domain superfamily
ECA3088_g4626.t1	IPR001628	Zinc finger, nuclear hormone receptor-type
ECA3088_g4626.t1	IPR001723	Nuclear hormone receptor
ECA3088_g4626.t1	IPR052499	Caenorhabditis elegans Nuclear Hormone Receptors
ECA3088_g4626.t1	IPR013088	Zinc finger, NHR/GATA-type
ECA3088_g4626.t1	IPR000536	Nuclear hormone receptor, ligand-binding domain
ECA3088_g4626.t1	IPR035500	Nuclear hormone receptor-like domain superfamily
ECA3088_g4626.t1	IPR049636	Hepatocyte nuclear factor 4-like, DNA-binding domain
ECA3088_g11031.t1	IPR000198	Rho GTPase-activating protein domain
ECA3088_g11031.t1	IPR051025	Rho GTPase-activating
ECA3088_g11031.t1	IPR002219	Protein kinase C-like, phorbol ester/diacylglycerol-binding domain
ECA3088_g11031.t1	IPR046349	C1-like domain superfamily
ECA3088_g11031.t1	IPR001060	FCH domain
ECA3088_g11031.t1	IPR031160	F-BAR domain
ECA3088_g11031.t1	IPR008936	Rho GTPase activation protein
ECA3088_g11031.t1	IPR027267	AH/BAR domain superfamily
ECA3088_g11031.t1	IPR054713	GMIP/FCHO2-like, FCH domain
ECA3088_g19272.t1	IPR040161	F-box A protein FB224
ECA3088_g19272.t1	IPR002900	Domain of unknown function DUF38/FTH, Caenorhabditis species
ECA3088_g7846.t1	IPR000504	RNA recognition motif domain
ECA3088_g7846.t1	IPR002075	Nuclear transport factor 2 domain
ECA3088_g7846.t1	IPR039539	Ras GTPase-activating protein-binding protein
ECA3088_g7846.t1	IPR035979	RNA-binding domain superfamily
ECA3088_g7846.t1	IPR018222	Nuclear transport factor 2, eukaryote
ECA3088_g7846.t1	IPR012677	Nucleotide-binding alpha-beta plait domain superfamily
ECA3088_g7846.t1	IPR032710	NTF2-like domain superfamily
ECA3088_g21107.t1	IPR028614	GDP-L-fucose synthase/GDP-L-colitose synthase
ECA3088_g21107.t1	IPR036291	NAD(P)-binding domain superfamily
ECA3088_g21107.t1	IPR001509	NAD-dependent epimerase/dehydratase
ECA3088_g12204.t1	IPR001304	C-type lectin-like
ECA3088_g12204.t1	IPR016186	C-type lectin-like/link domain superfamily
ECA3088_g12204.t1	IPR016187	C-type lectin fold
ECA3088_g3804.t1	IPR053220	Nematode receptor-like serpentine class H
ECA3088_g3804.t1	IPR019422	7TM GPCR, serpentine receptor class h (Srh)
ECA3088_g4686.t2	IPR046359	Aftiphilin-like
ECA3088_g16243.t1	IPR005635	Inner centromere protein, ARK-binding domain
ECA3088_g13993.t1	IPR035500	Nuclear hormone receptor-like domain superfamily
ECA3088_g13993.t1	IPR013088	Zinc finger, NHR/GATA-type
ECA3088_g13993.t1	IPR001628	Zinc finger, nuclear hormone receptor-type
ECA3088_g13993.t1	IPR000536	Nuclear hormone receptor, ligand-binding domain
ECA3088_g3838.t1	IPR019422	7TM GPCR, serpentine receptor class h (Srh)
ECA3088_g3838.t1	IPR053220	Nematode receptor-like serpentine class H
ECA3088_g9777.t1	IPR035647	EF-G domain III/V-like
ECA3088_g9777.t1	IPR041095	Elongation Factor G, domain II
ECA3088_g8810.t1	IPR000535	Major sperm protein (MSP) domain
ECA3088_g8810.t1	IPR013783	Immunoglobulin-like fold
ECA3088_g8810.t1	IPR051155	Nematode Major Sperm
ECA3088_g8810.t1	IPR008962	PapD-like superfamily
ECA3088_g8814.t1	IPR000535	Major sperm protein (MSP) domain
ECA3088_g8814.t1	IPR013783	Immunoglobulin-like fold
ECA3088_g8814.t1	IPR051155	Nematode Major Sperm
ECA3088_g8814.t1	IPR008962	PapD-like superfamily
ECA3088_g4045.t1	IPR017452	GPCR, rhodopsin-like, 7TM
ECA3088_g4045.t1	IPR019427	7TM GPCR, serpentine receptor class w (Srw)
ECA3088_g20831.t1	IPR005484	Large ribosomal subunit protein uL18, bacterial/plantae/animalia
ECA3088_g20831.t1	IPR057268	Large ribosomal subunit protein uL18
ECA3088_g20831.t1	IPR036967	Small ribosomal subunit protein uS11 superfamily
ECA3088_g18070.t1	IPR011992	EF-hand domain pair
ECA3088_g18070.t1	IPR002048	EF-hand domain
ECA3088_g18070.t1	IPR018247	EF-Hand 1, calcium-binding site
ECA3088_g212.t1	IPR019429	7TM GPCR, serpentine chemoreceptor class i (Sri)
ECA3088_g3362.t1	IPR036259	MFS transporter superfamily
ECA3088_g3362.t1	IPR051068	Major Facilitator Superfamily Domain-Containing Protein
ECA3088_g844.t1	IPR003653	Ulp1 protease family, C-terminal catalytic domain
ECA3088_g844.t1	IPR000477	Reverse transcriptase domain
ECA3088_g844.t1	IPR043502	DNA/RNA polymerase superfamily
ECA3088_g844.t1	IPR038765	Papain-like cysteine peptidase superfamily
ECA3088_g15010.t1	IPR001304	C-type lectin-like
ECA3088_g15010.t1	IPR016187	C-type lectin fold
ECA3088_g15010.t1	IPR035976	Sushi/SCR/CCP superfamily
ECA3088_g15010.t1	IPR000436	Sushi/SCR/CCP domain
ECA3088_g15010.t1	IPR050350	Complement & Cell Adhesion Regulators
ECA3088_g15010.t1	IPR016186	C-type lectin-like/link domain superfamily
ECA3088_g15010.t1	IPR008979	Galactose-binding-like domain superfamily
ECA3088_g10899.t1	IPR002809	Integral membrane protein EMC3/TMCO1-like
ECA3088_g10899.t1	IPR008559	Calcium load-activated calcium channel
ECA3088_g11967.t1	IPR010255	Haem peroxidase superfamily
ECA3088_g11967.t1	IPR003582	ShKT domain
ECA3088_g11967.t1	IPR037120	Haem peroxidase domain superfamily, animal type
ECA3088_g11967.t1	IPR019791	Haem peroxidase, animal-type
ECA3088_g3918.t1	IPR006342	Methyltransferase FkbM
ECA3088_g15394.t2	IPR006212	Furin-like repeat
ECA3088_g15394.t2	IPR009030	Growth factor receptor cysteine-rich domain superfamily
ECA3088_g17172.t1	IPR000463	Cytosolic fatty-acid binding
ECA3088_g17172.t1	IPR012674	Calycin
ECA3088_g17172.t1	IPR040094	Fatty acid-binding protein homologue 1/2/3/4
ECA3088_g18958.t1	IPR002602	Domain of unknown function DB
ECA3088_g5388.t1	IPR042099	ANL, N-terminal domain
ECA3088_g5388.t1	IPR045311	Long-chain fatty acid CoA synthetase, eukaryotic
ECA3088_g5388.t1	IPR020845	AMP-binding, conserved site
ECA3088_g5388.t1	IPR000873	AMP-dependent synthetase/ligase domain
ECA3088_g16030.t1	IPR050186	Triose Phosphate/Phosphate Translocator
ECA3088_g16030.t1	IPR004853	Sugar phosphate transporter domain
ECA3088_g5543.t2	IPR003961	Fibronectin type III
ECA3088_g5543.t2	IPR043136	B30.2/SPRY domain superfamily
ECA3088_g5543.t2	IPR003877	SPRY domain
ECA3088_g5543.t2	IPR013083	Zinc finger, RING/FYVE/PHD-type
ECA3088_g5543.t2	IPR001841	Zinc finger, RING-type
ECA3088_g5543.t2	IPR001870	B30.2/SPRY domain
ECA3088_g5543.t2	IPR050617	E3 ubiquitin-protein ligases and FN3/SPRY domain-containing proteins
ECA3088_g5543.t2	IPR018957	Zinc finger, C3HC4 RING-type
ECA3088_g5543.t2	IPR036116	Fibronectin type III superfamily
ECA3088_g5543.t2	IPR000315	B-box-type zinc finger
ECA3088_g5543.t2	IPR013320	Concanavalin A-like lectin/glucanase domain superfamily
ECA3088_g5543.t2	IPR017903	COS domain
ECA3088_g5543.t2	IPR017907	Zinc finger, RING-type, conserved site
ECA3088_g5543.t2	IPR013783	Immunoglobulin-like fold
ECA3088_g5543.t2	IPR003649	B-box, C-terminal
ECA3088_g22376.t1	IPR001810	F-box domain
ECA3088_g22376.t1	IPR002900	Domain of unknown function DUF38/FTH, Caenorhabditis species
ECA3088_g22376.t1	IPR036047	F-box-like domain superfamily
ECA3088_g22376.t1	IPR040161	F-box A protein FB224
ECA3088_g11907.t1	IPR004151	7TM GPCR, serpentine receptor class e (Sre)
ECA3088_g7522.t1	IPR036388	Winged helix-like DNA-binding domain superfamily
ECA3088_g7522.t1	IPR043565	PAX family
ECA3088_g7522.t1	IPR009057	Homedomain-like superfamily
ECA3088_g7522.t1	IPR001523	Paired domain
ECA3088_g21788.t1	IPR010598	D-glucuronyl C5-epimerase, C-terminal
ECA3088_g21788.t1	IPR039721	D-glucuronyl C5-epimerase
ECA3088_g9384.t1	IPR028191	WASH complex subunit 4, N-terminal
ECA3088_g9384.t1	IPR028282	WASH complex subunit 7, central domain
ECA3088_g9384.t1	IPR028283	WASH complex subunit 7, C-terminal
ECA3088_g9384.t1	IPR027307	WASH complex subunit 7
ECA3088_g15336.t1	IPR036598	GOLD domain superfamily
ECA3088_g15336.t1	IPR009038	GOLD domain
ECA3088_g15336.t1	IPR015720	Transmembrane emp24 domain-containing protein
ECA3088_g12577.t1	IPR040161	F-box A protein FB224
ECA3088_g12577.t1	IPR002900	Domain of unknown function DUF38/FTH, Caenorhabditis species
ECA3088_g1005.t1	IPR016186	C-type lectin-like/link domain superfamily
ECA3088_g1005.t1	IPR001304	C-type lectin-like
ECA3088_g1005.t1	IPR016187	C-type lectin fold
ECA3088_g1005.t1	IPR050976	Snake venom C-type lectin-like
ECA3088_g15158.t1	IPR052012	Glycosyltransferase_92
ECA3088_g15158.t1	IPR008166	Glycosyltransferase family 92
ECA3088_g18513.t1	IPR012674	Calycin
ECA3088_g12121.t1	IPR012885	Sdz-33, F-box domain
ECA3088_g12121.t1	IPR001810	F-box domain
ECA3088_g12121.t1	IPR053222	Zygotic Embryogenesis-Associated Protein
ECA3088_g3011.t2	IPR002053	Glycoside hydrolase, family 25
ECA3088_g3011.t2	IPR051595	Glycosyl Hydrolase 25 Enzymes
ECA3088_g3011.t2	IPR017853	Glycoside hydrolase superfamily
ECA3088_g18656.t1	IPR000742	EGF-like domain
ECA3088_g18656.t1	IPR051022	Notch Signaling and Cell Fate Determination
ECA3088_g18656.t1	IPR013032	EGF-like, conserved site
ECA3088_g18656.t1	IPR000152	EGF-type aspartate/asparagine hydroxylation site
ECA3088_g18656.t1	IPR001881	EGF-like calcium-binding domain
ECA3088_g19180.t1	IPR040161	F-box A protein FB224
ECA3088_g19180.t1	IPR001810	F-box domain
ECA3088_g19180.t1	IPR002900	Domain of unknown function DUF38/FTH, Caenorhabditis species
ECA3088_g10192.t2	IPR052620	ELYS/MEL-28 Nuclear Assembly Factor
ECA3088_g10192.t2	IPR003609	PAN/Apple domain
ECA3088_g10192.t2	IPR009557	Repeat of unknown function DUF1174
ECA3088_g1039.t1	IPR019427	7TM GPCR, serpentine receptor class w (Srw)
ECA3088_g1065.t1	IPR019428	7TM GPCR, serpentine receptor class r (Str)
ECA3088_g18389.t1	IPR000276	G protein-coupled receptor, rhodopsin-like
ECA3088_g18389.t1	IPR000611	Neuropeptide Y receptor family
ECA3088_g18389.t1	IPR017452	GPCR, rhodopsin-like, 7TM
ECA3088_g7121.t1	IPR022559	Protein SUP-1-like
ECA3088_g7741.t1	IPR001612	Caveolin
ECA3088_g7722.t1	IPR016024	Armadillo-type fold
ECA3088_g7722.t1	IPR006594	LIS1 homology motif
ECA3088_g7722.t1	IPR015943	WD40/YVTN repeat-like-containing domain superfamily
ECA3088_g7722.t1	IPR036322	WD40-repeat-containing domain superfamily
ECA3088_g7722.t1	IPR033270	VPRBP/DCAF1 family
ECA3088_g7722.t1	IPR011989	Armadillo-like helical
ECA3088_g13717.t1	IPR000535	Major sperm protein (MSP) domain
ECA3088_g13717.t1	IPR051774	Sperm-specific class P
ECA3088_g13717.t1	IPR013783	Immunoglobulin-like fold
ECA3088_g13717.t1	IPR008962	PapD-like superfamily
ECA3088_g12736.t1	IPR002083	MATH/TRAF domain
ECA3088_g12736.t1	IPR008974	TRAF-like
ECA3088_g20483.t1	IPR031165	Yjdj-type Gcn5-related N-acetyltransferase
ECA3088_g20483.t1	IPR016181	Acyl-CoA N-acyltransferase
ECA3088_g20483.t1	IPR045057	Gcn5-related N-acetyltransferase
ECA3088_g22293.t1	IPR016197	Chromo-like domain superfamily
ECA3088_g22293.t1	IPR000953	Chromo/chromo shadow domain
ECA3088_g22293.t1	IPR023780	Chromo domain
ECA3088_g19862.t1	IPR011993	PH-like domain superfamily
ECA3088_g19862.t1	IPR001849	Pleckstrin homology domain
ECA3088_g21784.t1	IPR042097	Aminopeptidase N-like , N-terminal domain superfamliy
ECA3088_g21784.t1	IPR050344	Peptidase M1 family aminopeptidases
ECA3088_g21784.t1	IPR045357	Aminopeptidase N-like , N-terminal domain
ECA3088_g21784.t1	IPR027268	Peptidase M4/M1, CTD superfamily
ECA3088_g2473.t1	IPR041913	DNA polymerase delta subunit 3 superfamily
ECA3088_g2473.t1	IPR019038	DNA polymerase delta subunit 3
ECA3088_g769.t1	IPR040161	F-box A protein FB224
ECA3088_g769.t1	IPR002900	Domain of unknown function DUF38/FTH, Caenorhabditis species
ECA3088_g769.t1	IPR001810	F-box domain
ECA3088_g769.t1	IPR041426	Mos1 transposase, HTH domain
ECA3088_g14662.t1	IPR001107	Band 7 domain
ECA3088_g14662.t1	IPR050710	Band 7/mec-2 domain-containing protein
ECA3088_g14662.t1	IPR036013	Band 7/SPFH domain superfamily
ECA3088_g14662.t1	IPR001972	Stomatin/HflK family
ECA3088_g14662.t1	IPR032435	STML2-like, C-terminal extension
ECA3088_g1734.t1	IPR036941	Receptor L-domain superfamily
ECA3088_g1734.t1	IPR053079	SPS2 domain-containing protein
ECA3088_g1734.t1	IPR000494	Receptor L-domain
ECA3088_g20911.t2	IPR036663	Fumarylacetoacetase-like, C-terminal domain superfamily
ECA3088_g20911.t2	IPR011234	Fumarylacetoacetase-like, C-terminal
ECA3088_g4917.t1	IPR002542	T20D4.11-like domain
ECA3088_g5637.t1	IPR017892	Protein kinase, C-terminal
ECA3088_g5637.t1	IPR035892	C2 domain superfamily
ECA3088_g5637.t1	IPR017441	Protein kinase, ATP binding site
ECA3088_g5637.t1	IPR000719	Protein kinase domain
ECA3088_g5637.t1	IPR008271	Serine/threonine-protein kinase, active site
ECA3088_g5637.t1	IPR046349	C1-like domain superfamily
ECA3088_g5637.t1	IPR014376	Protein kinase C, delta/epsilon/eta/theta types
ECA3088_g5637.t1	IPR000961	AGC-kinase, C-terminal
ECA3088_g5637.t1	IPR002219	Protein kinase C-like, phorbol ester/diacylglycerol-binding domain
ECA3088_g5637.t1	IPR020454	Diacylglycerol/phorbol-ester binding
ECA3088_g5637.t1	IPR011009	Protein kinase-like domain superfamily
ECA3088_g18781.t1	IPR050920	Nematode receptor-like class delta
ECA3088_g18781.t1	IPR019421	7TM GPCR, serpentine receptor class d (Srd)
ECA3088_g13533.t1	IPR035892	C2 domain superfamily
ECA3088_g13533.t1	IPR036869	Chaperone J-domain superfamily
ECA3088_g13533.t1	IPR014756	Immunoglobulin E-set
ECA3088_g13533.t1	IPR004179	Sec63 domain
ECA3088_g13533.t1	IPR001623	DnaJ domain
ECA3088_g12345.t1	IPR019429	7TM GPCR, serpentine chemoreceptor class i (Sri)
ECA3088_g16212.t1	IPR001650	Helicase, C-terminal domain-like
ECA3088_g16212.t1	IPR014001	Helicase superfamily 1/2, ATP-binding domain
ECA3088_g16212.t1	IPR027417	P-loop containing nucleoside triphosphate hydrolase
ECA3088_g16212.t1	IPR000629	ATP-dependent RNA helicase DEAD-box, conserved site
ECA3088_g16212.t1	IPR014014	RNA helicase, DEAD-box type, Q motif
ECA3088_g16212.t1	IPR025313	ATP-dependent rRNA helicase SPB4-like, C-terminal extension
ECA3088_g16212.t1	IPR011545	DEAD/DEAH-box helicase domain
ECA3088_g21258.t1	IPR032302	THO complex subunit 2, N-terminal domain
ECA3088_g21258.t1	IPR040007	THO complex subunit 2
ECA3088_g21258.t1	IPR021726	THO complex, subunitTHOC2, N-terminal
ECA3088_g21258.t1	IPR021418	THO complex, subunitTHOC2, C-terminal
ECA3088_g17927.t1	IPR002347	Short-chain dehydrogenase/reductase SDR
ECA3088_g17927.t1	IPR036291	NAD(P)-binding domain superfamily
ECA3088_g17927.t1	IPR028110	Transmembrane protein 254
ECA3088_g49.t1	IPR017452	GPCR, rhodopsin-like, 7TM
ECA3088_g49.t1	IPR047130	Serpentine type 7TM GPCR chemoreceptor Srsx, nematodes
ECA3088_g49.t1	IPR019424	Serpentine type 7TM GPCR chemoreceptor Srsx
ECA3088_g49.t1	IPR000276	G protein-coupled receptor, rhodopsin-like
ECA3088_g4199.t1	IPR001580	Calreticulin/calnexin
ECA3088_g4199.t1	IPR013320	Concanavalin A-like lectin/glucanase domain superfamily
ECA3088_g4199.t1	IPR009033	Calreticulin/calnexin, P domain superfamily
ECA3088_g4199.t1	IPR018124	Calreticulin/calnexin, conserved site
ECA3088_g4199.t1	IPR009169	Calreticulin
ECA3088_g4944.t1	IPR024079	Metallopeptidase, catalytic domain superfamily
ECA3088_g4944.t1	IPR000718	Peptidase M13
ECA3088_g3680.t1	IPR001245	Serine-threonine/tyrosine-protein kinase, catalytic domain
ECA3088_g3680.t1	IPR000719	Protein kinase domain
ECA3088_g3680.t1	IPR011009	Protein kinase-like domain superfamily
ECA3088_g3680.t1	IPR050122	Receptor Tyrosine Kinase
ECA3088_g9997.t1	IPR029000	Cyclophilin-like domain superfamily
ECA3088_g9997.t1	IPR002130	Cyclophilin-type peptidyl-prolyl cis-trans isomerase domain
ECA3088_g9997.t1	IPR044666	Cyclophilin-type peptidyl-prolyl cis-trans isomerase, cyclophilin A-like
ECA3088_g9997.t1	IPR020892	Cyclophilin-type peptidyl-prolyl cis-trans isomerase, conserved site
ECA3088_g14756.t1	IPR000595	Cyclic nucleotide-binding domain
ECA3088_g14756.t1	IPR014710	RmlC-like jelly roll fold
ECA3088_g14756.t1	IPR050866	Cyclic nucleotide-gated cation channel
ECA3088_g14756.t1	IPR005821	Ion transport domain
ECA3088_g14756.t1	IPR018488	Cyclic nucleotide-binding, conserved site
ECA3088_g14756.t1	IPR018490	Cyclic nucleotide-binding domain superfamily
ECA3088_g3006.t1	IPR005071	Transmembrane glycoprotein
ECA3088_g16799.t2	IPR036179	Immunoglobulin-like domain superfamily
ECA3088_g16799.t2	IPR013783	Immunoglobulin-like fold
ECA3088_g14448.t2	IPR041084	Nicastrin, small lobe
ECA3088_g14448.t2	IPR008710	Nicastrin
ECA3088_g15295.t1	IPR005719	Dihydroorotate dehydrogenase, class 2
ECA3088_g15295.t1	IPR001295	Dihydroorotate dehydrogenase, conserved site
ECA3088_g15295.t1	IPR013785	Aldolase-type TIM barrel
ECA3088_g15295.t1	IPR050074	Dihydroorotate dehydrogenase
ECA3088_g15295.t1	IPR005720	Dihydroorotate dehydrogenase, catalytic
ECA3088_g20533.t1	IPR000276	G protein-coupled receptor, rhodopsin-like
ECA3088_g20533.t1	IPR001681	Neurokinin receptor
ECA3088_g20533.t1	IPR017452	GPCR, rhodopsin-like, 7TM
ECA3088_g499.t1	IPR001810	F-box domain
ECA3088_g499.t1	IPR053222	Zygotic Embryogenesis-Associated Protein
ECA3088_g11084.t1	IPR000719	Protein kinase domain
ECA3088_g11084.t1	IPR045267	Cyclin-dependent kinase 11/PITSLRE, catalytic domain
ECA3088_g11084.t1	IPR008271	Serine/threonine-protein kinase, active site
ECA3088_g11084.t1	IPR050108	Cyclin-dependent kinase
ECA3088_g11084.t1	IPR011009	Protein kinase-like domain superfamily
ECA3088_g3289.t1	IPR038635	CCR4-NOT complex subunit 2/3/5, C-terminal domain superfamily
ECA3088_g3289.t1	IPR040168	Not2/Not3/Not5
ECA3088_g3289.t1	IPR007282	NOT2/NOT3/NOT5, C-terminal
ECA3088_g20896.t1	IPR035394	Glycosyl hydrolase family 59, central domain
ECA3088_g20896.t1	IPR049162	Glycosyl hydrolase family 59, C-terminal lectin domain
ECA3088_g20896.t1	IPR001286	Glycoside hydrolase, family 59
ECA3088_g20896.t1	IPR013785	Aldolase-type TIM barrel
ECA3088_g20896.t1	IPR017853	Glycoside hydrolase superfamily
ECA3088_g20896.t1	IPR049161	Glycosyl hydrolase family 59, catalytic domain
ECA3088_g1019.t1	IPR035914	Spermadhesin, CUB domain superfamily
ECA3088_g1019.t1	IPR018378	C-type lectin, conserved site
ECA3088_g1019.t1	IPR016187	C-type lectin fold
ECA3088_g1019.t1	IPR001304	C-type lectin-like
ECA3088_g1019.t1	IPR016186	C-type lectin-like/link domain superfamily
ECA3088_g1019.t1	IPR000859	CUB domain
ECA3088_g1019.t1	IPR050976	Snake venom C-type lectin-like
ECA3088_g3724.t1	IPR002542	T20D4.11-like domain
ECA3088_g3724.t1	IPR016638	Uncharacterised protein family UPF0376
ECA3088_g875.t1	IPR019420	7TM GPCR, serpentine receptor class bc (Srbc)
ECA3088_g15797.t1	IPR018392	LysM domain
ECA3088_g15797.t1	IPR036779	LysM domain superfamily
ECA3088_g15797.t1	IPR045030	LysM and putative peptidoglycan-binding domain-containing protein 1-4
ECA3088_g490.t1	IPR053222	Zygotic Embryogenesis-Associated Protein
ECA3088_g490.t1	IPR001810	F-box domain
ECA3088_g490.t1	IPR012885	Sdz-33, F-box domain
ECA3088_g11087.t1	IPR004709	Na+/H+ exchanger
ECA3088_g11087.t1	IPR006153	Cation/H+ exchanger, transmembrane domain
ECA3088_g11087.t1	IPR018422	Cation/H+ exchanger, CPA1 family
ECA3088_g21865.t1	IPR031160	F-BAR domain
ECA3088_g21865.t1	IPR001452	SH3 domain
ECA3088_g21865.t1	IPR001060	FCH domain
ECA3088_g21865.t1	IPR027267	AH/BAR domain superfamily
ECA3088_g21865.t1	IPR036028	SH3-like domain superfamily
ECA3088_g7484.t1	IPR040456	Ribonuclease H2 subunit B
ECA3088_g7484.t1	IPR019024	Ribonuclease H2 subunit B, wHTH domain
ECA3088_g11947.t1	IPR000048	IQ motif, EF-hand binding site
ECA3088_g11947.t1	IPR027417	P-loop containing nucleoside triphosphate hydrolase
ECA3088_g491.t1	IPR012885	Sdz-33, F-box domain
ECA3088_g491.t1	IPR001810	F-box domain
ECA3088_g491.t1	IPR053222	Zygotic Embryogenesis-Associated Protein
ECA3088_g15628.t2	IPR007274	Ctr copper transporter
ECA3088_g21798.t2	IPR039776	Sister chromatid cohesion protein Pds5
ECA3088_g21798.t2	IPR011989	Armadillo-like helical
ECA3088_g21798.t2	IPR016024	Armadillo-type fold
ECA3088_g12743.t1	IPR002083	MATH/TRAF domain
ECA3088_g12743.t1	IPR008974	TRAF-like
ECA3088_g290.t1	IPR006874	Protein of unknown function DUF621
ECA3088_g20171.t1	IPR032006	Transmembrane inner ear expressed protein
ECA3088_g3111.t2	IPR000998	MAM domain
ECA3088_g3111.t2	IPR013320	Concanavalin A-like lectin/glucanase domain superfamily
ECA3088_g19299.t1	IPR037213	RUN domain superfamily
ECA3088_g19299.t1	IPR001849	Pleckstrin homology domain
ECA3088_g19299.t1	IPR011993	PH-like domain superfamily
ECA3088_g19299.t1	IPR004012	RUN domain
ECA3088_g19299.t1	IPR057288	PLEKHM2, PH domain-like
ECA3088_g19299.t1	IPR047327	PLEKHM2, RUN domain
ECA3088_g19299.t1	IPR053015	Pleckstrin homology domain-containing protein M2
ECA3088_g11843.t1	IPR004151	7TM GPCR, serpentine receptor class e (Sre)
ECA3088_g3847.t1	IPR019425	7TM GPCR, serpentine receptor class t (Srt)
ECA3088_g10935.t1	IPR036188	FAD/NAD(P)-binding domain superfamily
ECA3088_g10935.t1	IPR050260	FAD-dependent oxidoreductase
ECA3088_g10935.t1	IPR023753	FAD/NAD(P)-binding domain
ECA3088_g985.t1	IPR027417	P-loop containing nucleoside triphosphate hydrolase
ECA3088_g985.t1	IPR017456	CTP synthase, N-terminal
ECA3088_g985.t1	IPR029062	Class I glutamine amidotransferase-like
ECA3088_g985.t1	IPR033828	CTP synthase GATase domain
ECA3088_g985.t1	IPR004468	CTP synthase
ECA3088_g985.t1	IPR017926	Glutamine amidotransferase
ECA3088_g17597.t1	IPR026169	Mitochondria-eating protein
ECA3088_g17597.t1	IPR031981	Mitochondria-eating protein, C-terminal domain
ECA3088_g19079.t1	IPR056899	NUP210, Ig-like domain 9
ECA3088_g19079.t1	IPR045197	Nuclear pore membrane glycoprotein 210-like
ECA3088_g19307.t1	IPR001841	Zinc finger, RING-type
ECA3088_g19307.t1	IPR013083	Zinc finger, RING/FYVE/PHD-type
ECA3088_g15537.t1	IPR001356	Homeodomain
ECA3088_g15537.t1	IPR042768	Homeobox protein MNX1/Ceh-12
ECA3088_g15537.t1	IPR009057	Homedomain-like superfamily
ECA3088_g15537.t1	IPR017970	Homeobox, conserved site
ECA3088_g15537.t1	IPR020479	Homeodomain, metazoa
ECA3088_g6719.t1	IPR000834	Peptidase M14, carboxypeptidase A
ECA3088_g6719.t1	IPR003582	ShKT domain
ECA3088_g6719.t1	IPR003146	Carboxypeptidase, activation peptide
ECA3088_g6719.t1	IPR036990	Metallocarboxypeptidase-like, propeptide
ECA3088_g13831.t1	IPR000344	7TM GPCR, serpentine receptor class a (Sra)
ECA3088_g17963.t1	IPR004821	Cytidyltransferase-like domain
ECA3088_g17963.t1	IPR014729	Rossmann-like alpha/beta/alpha sandwich fold
ECA3088_g17963.t1	IPR044608	Ethanolamine-phosphate cytidylyltransferase
ECA3088_g19256.t1	IPR016137	RGS domain
ECA3088_g19256.t1	IPR036305	RGS domain superfamily
ECA3088_g19256.t1	IPR044926	RGS, subdomain 2
ECA3088_g20867.t1	IPR036612	K Homology domain, type 1 superfamily
ECA3088_g20867.t1	IPR004087	K Homology domain
ECA3088_g20867.t1	IPR004088	K Homology domain, type 1
ECA3088_g22231.t1	IPR013087	Zinc finger C2H2-type
ECA3088_g3180.t1	IPR000980	SH2 domain
ECA3088_g3180.t1	IPR012345	STAT transcription factor, DNA-binding, N-terminal
ECA3088_g3180.t1	IPR001217	Transcription factor STAT
ECA3088_g3180.t1	IPR036860	SH2 domain superfamily
ECA3088_g3180.t1	IPR057515	Signal transducer and activator of transcription b, N-terminal
ECA3088_g3180.t1	IPR008967	p53-like transcription factor, DNA-binding domain superfamily
ECA3088_g10903.t1	IPR009658	Domain of unknown function DUF1248
ECA3088_g1902.t1	IPR039044	tRNA:m(4)X modification enzyme Trm13
ECA3088_g1902.t1	IPR007871	Methyltransferase TRM13
ECA3088_g1902.t1	IPR022776	TRM13/UPF0224 family, U11-48K-like CHHC zinc finger domain
ECA3088_g1902.t1	IPR021721	Zinc finger, CCCH-type, TRM13
ECA3088_g21279.t1	IPR013108	Amidohydrolase 3
ECA3088_g21279.t1	IPR032466	Metal-dependent hydrolase
ECA3088_g21279.t1	IPR005920	Imidazolonepropionase
ECA3088_g3156.t1	IPR003839	7TM GPCR, serpentine receptor class u (Sru)
ECA3088_g6404.t1	IPR053222	Zygotic Embryogenesis-Associated Protein
ECA3088_g6404.t1	IPR012885	Sdz-33, F-box domain
ECA3088_g19806.t3	IPR029044	Nucleotide-diphospho-sugar transferases
ECA3088_g19806.t3	IPR035992	Ricin B-like lectins
ECA3088_g19806.t3	IPR045885	N-acetylgalactosaminyltransferase
ECA3088_g19806.t3	IPR000772	Ricin B, lectin domain
ECA3088_g19806.t3	IPR001173	Glycosyltransferase 2-like
ECA3088_g11598.t1	IPR050825	RNA-binding protein 42/Polyadenylate-binding protein RBP45/47-like
ECA3088_g11598.t1	IPR000504	RNA recognition motif domain
ECA3088_g11598.t1	IPR035979	RNA-binding domain superfamily
ECA3088_g11598.t1	IPR012677	Nucleotide-binding alpha-beta plait domain superfamily
ECA3088_g11598.t1	IPR003954	RNA recognition motif domain, eukaryotic-type
ECA3088_g15239.t1	IPR024084	Isopropylmalate dehydrogenase-like domain
ECA3088_g15239.t1	IPR019818	Isocitrate/isopropylmalate dehydrogenase, conserved site
ECA3088_g15239.t1	IPR004434	Isocitrate dehydrogenase NAD-dependent
ECA3088_g14126.t1	IPR023828	Peptidase S8, subtilisin, Ser-active site
ECA3088_g14126.t1	IPR036852	Peptidase S8/S53 domain superfamily
ECA3088_g14126.t1	IPR015500	Peptidase S8, subtilisin-related
ECA3088_g14126.t1	IPR032815	Peptidase S8, pro-domain
ECA3088_g14126.t1	IPR034182	Kexin/furin catalytic domain
ECA3088_g14126.t1	IPR022398	Peptidase S8, subtilisin, His-active site
ECA3088_g14126.t1	IPR023827	Peptidase S8, subtilisin, Asp-active site
ECA3088_g14126.t1	IPR000209	Peptidase S8/S53 domain
ECA3088_g14126.t1	IPR038466	Peptidase S8, pro-domain superfamily
ECA3088_g14126.t1	IPR008979	Galactose-binding-like domain superfamily
ECA3088_g14126.t1	IPR002884	P domain
ECA3088_g14035.t1	IPR039039	RAI1-like family
ECA3088_g2142.t1	IPR007651	Lipin, N-terminal
ECA3088_g2142.t1	IPR013209	Lipin/Ned1/Smp2 (LNS2)
ECA3088_g2142.t1	IPR031315	LNS2/PITP
ECA3088_g2142.t1	IPR036412	HAD-like superfamily
ECA3088_g2142.t1	IPR026058	LIPIN family
ECA3088_g4166.t1	IPR045860	Snake toxin-like superfamily
ECA3088_g21998.t1	IPR001841	Zinc finger, RING-type
ECA3088_g21998.t1	IPR027370	Zinc finger, RING-type, eukaryotic
ECA3088_g21998.t1	IPR052667	E3 ubiquitin-protein ligase RING-type
ECA3088_g21998.t1	IPR013083	Zinc finger, RING/FYVE/PHD-type
ECA3088_g18063.t1	IPR008138	Saposin B type, region 2
ECA3088_g18063.t1	IPR011001	Saposin-like
ECA3088_g18063.t1	IPR008139	Saposin B type domain
ECA3088_g16186.t1	IPR029052	Metallo-dependent phosphatase-like
ECA3088_g16186.t1	IPR006186	Serine/threonine-specific protein phosphatase/bis(5-nucleosyl)-tetraphosphatase
ECA3088_g16186.t1	IPR050341	Serine/threonine-protein phosphatase PP1 catalytic subunit
ECA3088_g16186.t1	IPR004843	Calcineurin-like, phosphoesterase domain
ECA3088_g16760.t1	IPR000403	Phosphatidylinositol 3-/4-kinase, catalytic domain
ECA3088_g16760.t1	IPR011009	Protein kinase-like domain superfamily
ECA3088_g16760.t1	IPR036940	Phosphatidylinositol 3-/4-kinase, catalytic domain superfamily
ECA3088_g16760.t1	IPR015433	Phosphatidylinositol 3-/4-kinase
ECA3088_g16760.t1	IPR049160	PI4KB/PIK1, accessory domain
ECA3088_g16760.t1	IPR057754	Phosphatidylinositol 4-kinase beta/PIK1, catalytic domain
ECA3088_g16760.t1	IPR001263	Phosphoinositide 3-kinase, accessory (PIK) domain
ECA3088_g9812.t2	IPR037151	Alpha-ketoglutarate-dependent dioxygenase AlkB-like superfamily
ECA3088_g9812.t2	IPR032870	Alpha-ketoglutarate-dependent dioxygenase alkB homologue 7-like
ECA3088_g9109.t1	IPR029063	S-adenosyl-L-methionine-dependent methyltransferase superfamily
ECA3088_g9109.t1	IPR010233	Ubiquinone biosynthesis O-methyltransferase
ECA3088_g2867.t2	IPR001791	Laminin G domain
ECA3088_g2867.t2	IPR000742	EGF-like domain
ECA3088_g2867.t2	IPR013320	Concanavalin A-like lectin/glucanase domain superfamily
ECA3088_g2867.t2	IPR050372	Neurexin-related cell adhesion and synaptic protein
ECA3088_g4179.t1	IPR006355	HAD hydrolase, LHPP/HDHD2
ECA3088_g4179.t1	IPR023214	HAD superfamily
ECA3088_g4179.t1	IPR006357	HAD-superfamily hydrolase, subfamily IIA
ECA3088_g4179.t1	IPR036412	HAD-like superfamily
ECA3088_g7403.t1	IPR019306	Transmembrane protein 231
ECA3088_g10639.t1	IPR011009	Protein kinase-like domain superfamily
ECA3088_g10639.t1	IPR000719	Protein kinase domain
ECA3088_g10639.t1	IPR050122	Receptor Tyrosine Kinase
ECA3088_g10639.t1	IPR008266	Tyrosine-protein kinase, active site
ECA3088_g10639.t1	IPR001245	Serine-threonine/tyrosine-protein kinase, catalytic domain
ECA3088_g10639.t1	IPR020635	Tyrosine-protein kinase, catalytic domain
ECA3088_g10639.t1	IPR017441	Protein kinase, ATP binding site
ECA3088_g988.t1	IPR008271	Serine/threonine-protein kinase, active site
ECA3088_g988.t1	IPR000719	Protein kinase domain
ECA3088_g988.t1	IPR017441	Protein kinase, ATP binding site
ECA3088_g988.t1	IPR011009	Protein kinase-like domain superfamily
ECA3088_g3598.t1	IPR001806	Small GTPase
ECA3088_g3598.t1	IPR051641	RGK GTP-binding regulators
ECA3088_g3598.t1	IPR027417	P-loop containing nucleoside triphosphate hydrolase
ECA3088_g989.t1	IPR002219	Protein kinase C-like, phorbol ester/diacylglycerol-binding domain
ECA3088_g989.t1	IPR046349	C1-like domain superfamily
ECA3088_g989.t1	IPR001849	Pleckstrin homology domain
ECA3088_g989.t1	IPR020454	Diacylglycerol/phorbol-ester binding
ECA3088_g989.t1	IPR011993	PH-like domain superfamily
ECA3088_g2369.t1	IPR002672	Large ribosomal subunit protein eL28
ECA3088_g2369.t1	IPR029004	Ribosomal eL28/Mak16
ECA3088_g6903.t1	IPR002486	Nematode cuticle collagen, N-terminal
ECA3088_g6903.t1	IPR008160	Collagen triple helix repeat
ECA3088_g12421.t1	IPR036941	Receptor L-domain superfamily
ECA3088_g12421.t1	IPR000494	Receptor L-domain
ECA3088_g12421.t1	IPR053079	SPS2 domain-containing protein
ECA3088_g16718.t1	IPR039008	Intermediate filament, rod domain
ECA3088_g16718.t1	IPR036415	Lamin tail domain superfamily
ECA3088_g16718.t1	IPR001322	Lamin tail domain
ECA3088_g21036.t2	IPR011012	Longin-like domain superfamily
ECA3088_g21036.t2	IPR045848	YKT6, SNARE motif
ECA3088_g21036.t2	IPR001388	Synaptobrevin-like
ECA3088_g21036.t2	IPR010908	Longin domain
ECA3088_g21036.t2	IPR042855	v-SNARE, coiled-coil homology domain
ECA3088_g21415.t3	IPR002483	PWI domain
ECA3088_g21415.t3	IPR036855	Zinc finger, CCCH-type superfamily
ECA3088_g21415.t3	IPR000571	Zinc finger, CCCH-type
ECA3088_g21415.t3	IPR012677	Nucleotide-binding alpha-beta plait domain superfamily
ECA3088_g21415.t3	IPR035979	RNA-binding domain superfamily
ECA3088_g21415.t3	IPR000504	RNA recognition motif domain
ECA3088_g21415.t3	IPR045137	RNA-binding protein 26/27
ECA3088_g13337.t1	IPR001478	PDZ domain
ECA3088_g13337.t1	IPR036034	PDZ superfamily
ECA3088_g13337.t1	IPR040264	Uncharacterized protein T15H9.4-like
ECA3088_g7901.t1	IPR020845	AMP-binding, conserved site
ECA3088_g7901.t1	IPR042099	ANL, N-terminal domain
ECA3088_g7901.t1	IPR000873	AMP-dependent synthetase/ligase domain
ECA3088_g7901.t1	IPR025110	AMP-binding enzyme, C-terminal domain
ECA3088_g20021.t1	IPR037212	Mediator complex, subunit Med7/Med21-like
ECA3088_g20021.t1	IPR021384	Mediator complex, subunit Med21
ECA3088_g7124.t1	IPR004000	Actin family
ECA3088_g7124.t1	IPR001849	Pleckstrin homology domain
ECA3088_g7124.t1	IPR043129	ATPase, nucleotide binding domain
ECA3088_g7863.t1	IPR000651	Ras-like guanine nucleotide exchange factor, N-terminal
ECA3088_g7863.t1	IPR001478	PDZ domain
ECA3088_g7863.t1	IPR029071	Ubiquitin-like domain superfamily
ECA3088_g7863.t1	IPR018490	Cyclic nucleotide-binding domain superfamily
ECA3088_g7863.t1	IPR001895	Ras guanine-nucleotide exchange factors catalytic domain
ECA3088_g7863.t1	IPR019804	Ras guanine-nucleotide exchange factor, conserved site
ECA3088_g7863.t1	IPR014710	RmlC-like jelly roll fold
ECA3088_g7863.t1	IPR036034	PDZ superfamily
ECA3088_g7863.t1	IPR000159	Ras-associating domain
ECA3088_g7863.t1	IPR000595	Cyclic nucleotide-binding domain
ECA3088_g7863.t1	IPR008937	Ras-like guanine nucleotide exchange factor
ECA3088_g7863.t1	IPR023578	Ras guanine nucleotide exchange factor domain superfamily
ECA3088_g7863.t1	IPR036964	Ras guanine-nucleotide exchange factor, catalytic domain superfamily
ECA3088_g8775.t1	IPR000571	Zinc finger, CCCH-type
ECA3088_g8775.t1	IPR036855	Zinc finger, CCCH-type superfamily
ECA3088_g8775.t1	IPR045877	RNA-binding protein ZFP36-like
ECA3088_g5701.t1	IPR042036	Ribosomal RNA-processing protein 8, N-terminal domain
ECA3088_g5701.t1	IPR007823	Ribosomal RNA processing protein 8
ECA3088_g5701.t1	IPR029063	S-adenosyl-L-methionine-dependent methyltransferase superfamily
ECA3088_g6170.t1	IPR052612	Atrial Natriuretic Peptide Clearance Receptor
ECA3088_g6170.t1	IPR001828	Receptor, ligand binding region
ECA3088_g6170.t1	IPR028082	Periplasmic binding protein-like I
ECA3088_g14239.t1	IPR001304	C-type lectin-like
ECA3088_g14239.t1	IPR016186	C-type lectin-like/link domain superfamily
ECA3088_g14239.t1	IPR016187	C-type lectin fold
ECA3088_g14105.t1	IPR010601	Protein of unknown function DUF1182
ECA3088_g21755.t1	IPR052728	Oxygen and lipid transport regulator
ECA3088_g21755.t1	IPR006621	Nose resistant-to-fluoxetine protein, N-terminal
ECA3088_g1301.t1	IPR036259	MFS transporter superfamily
ECA3088_g1301.t1	IPR020846	Major facilitator superfamily domain
ECA3088_g1301.t1	IPR000849	Sugar phosphate transporter
ECA3088_g1301.t1	IPR011701	Major facilitator superfamily
ECA3088_g21959.t1	IPR014848	Reduced growth phenotype protein 1
ECA3088_g12151.t1	IPR019430	7TM GPCR, serpentine receptor class x (Srx)
ECA3088_g12068.t1	IPR019422	7TM GPCR, serpentine receptor class h (Srh)
ECA3088_g9960.t1	IPR028150	Lustrin, cysteine-rich repeated
ECA3088_g9960.t1	IPR053014	Cuticle-associated divergent protein
ECA3088_g9960.t1	IPR006150	Cysteine-rich repeat
ECA3088_g10066.t1	IPR011304	L-lactate dehydrogenase
ECA3088_g10066.t1	IPR015955	Lactate dehydrogenase/glycoside hydrolase, family 4, C-terminal
ECA3088_g10066.t1	IPR018177	L-lactate dehydrogenase, active site
ECA3088_g10066.t1	IPR001236	Lactate/malate dehydrogenase, N-terminal
ECA3088_g10066.t1	IPR001557	L-lactate/malate dehydrogenase
ECA3088_g10066.t1	IPR036291	NAD(P)-binding domain superfamily
ECA3088_g10066.t1	IPR022383	Lactate/malate dehydrogenase, C-terminal
ECA3088_g13282.t1	IPR036872	CH domain superfamily
ECA3088_g13282.t1	IPR050606	Calponin-like
ECA3088_g13282.t1	IPR003096	Smooth muscle protein/calponin
ECA3088_g13282.t1	IPR001715	Calponin homology domain
ECA3088_g13282.t1	IPR000557	Calponin repeat
ECA3088_g1732.t1	IPR020568	Ribosomal protein uS5 domain 2-type superfamily
ECA3088_g1732.t1	IPR014721	Small ribosomal subunit protein uS5 domain 2-type fold, subgroup
ECA3088_g1732.t1	IPR000754	Small ribosomal subunit protein uS9
ECA3088_g1732.t1	IPR020574	Small ribosomal subunit protein uS9, conserved site
ECA3088_g16869.t2	IPR027962	Glutamate-rich protein 3
ECA3088_g20195.t1	IPR023299	P-type ATPase, cytoplasmic domain N
ECA3088_g20195.t1	IPR032631	P-type ATPase, N-terminal
ECA3088_g20195.t1	IPR001757	P-type ATPase
ECA3088_g20195.t1	IPR044492	P-type ATPase, haloacid dehalogenase domain
ECA3088_g20195.t1	IPR023214	HAD superfamily
ECA3088_g20195.t1	IPR008250	P-type ATPase, A domain superfamily
ECA3088_g20195.t1	IPR023298	P-type ATPase, transmembrane domain superfamily
ECA3088_g20195.t1	IPR032630	P-type ATPase, C-terminal
ECA3088_g20195.t1	IPR036412	HAD-like superfamily
ECA3088_g20195.t1	IPR018303	P-type ATPase, phosphorylation site
ECA3088_g20195.t1	IPR006539	P-type ATPase, subfamily IV
ECA3088_g19123.t1	IPR013761	Sterile alpha motif/pointed domain superfamily
ECA3088_g4958.t1	IPR006588	Peptide N glycanase, PAW domain
ECA3088_g4958.t1	IPR008979	Galactose-binding-like domain superfamily
ECA3088_g4958.t1	IPR038680	PAW domain superfamily
ECA3088_g3211.t1	IPR003882	Pistil-specific extensin-like protein
ECA3088_g5842.t1	IPR001708	Membrane insertase YidC/ALB3/OXA1/COX18
ECA3088_g14059.t1	IPR051155	Nematode Major Sperm
ECA3088_g14059.t1	IPR000535	Major sperm protein (MSP) domain
ECA3088_g14059.t1	IPR000232	Heat shock factor (HSF)-type, DNA-binding
ECA3088_g14059.t1	IPR013783	Immunoglobulin-like fold
ECA3088_g14059.t1	IPR008962	PapD-like superfamily
ECA3088_g10602.t1	IPR000719	Protein kinase domain
ECA3088_g10602.t1	IPR011009	Protein kinase-like domain superfamily
ECA3088_g10602.t1	IPR017441	Protein kinase, ATP binding site
ECA3088_g10602.t1	IPR008271	Serine/threonine-protein kinase, active site
ECA3088_g10602.t1	IPR050339	Cell Cycle and Stress Response Kinase
ECA3088_g17136.t1	IPR002550	CNNM, transmembrane domain
ECA3088_g17136.t1	IPR044751	Ion transporter-like, CBS domain
ECA3088_g17136.t1	IPR045095	Ancient conserved domain protein family
ECA3088_g17136.t1	IPR000644	CBS domain
ECA3088_g17136.t1	IPR046342	CBS domain superfamily
ECA3088_g15134.t2	IPR053207	Non-NMDA Glutamate Receptor Accessory Protein
ECA3088_g15134.t2	IPR000859	CUB domain
ECA3088_g15134.t2	IPR035914	Spermadhesin, CUB domain superfamily
ECA3088_g15031.t1	IPR036322	WD40-repeat-containing domain superfamily
ECA3088_g2392.t1	IPR011025	G protein alpha subunit, helical insertion
ECA3088_g2392.t1	IPR001019	Guanine nucleotide binding protein (G-protein), alpha subunit
ECA3088_g2392.t1	IPR027417	P-loop containing nucleoside triphosphate hydrolase
ECA3088_g2216.t1	IPR019430	7TM GPCR, serpentine receptor class x (Srx)
ECA3088_g17572.t1	IPR019545	DM13 domain
ECA3088_g17572.t1	IPR052126	Spindle_Organization_and_Thrombomodulin
ECA3088_g22787.t1	IPR000812	Transcription factor TFIIB
ECA3088_g22787.t1	IPR023486	Transcription factor TFIIB, conserved site
ECA3088_g22787.t1	IPR013137	Zinc finger, TFIIB-type
ECA3088_g22787.t1	IPR036915	Cyclin-like superfamily
ECA3088_g22787.t1	IPR013150	Transcription factor TFIIB, cyclin-like domain
ECA3088_g22787.t1	IPR013763	Cyclin-like domain
ECA3088_g18356.t1	IPR051041	FMRFamide-related neuropeptide
ECA3088_g18356.t1	IPR002544	FMRFamide-related peptide-like
ECA3088_g6150.t1	IPR040129	Protein lin-15B-like
ECA3088_g6150.t1	IPR012337	Ribonuclease H-like superfamily
ECA3088_g12899.t1	IPR053222	Zygotic Embryogenesis-Associated Protein
ECA3088_g12899.t1	IPR012885	Sdz-33, F-box domain
ECA3088_g2176.t1	IPR004151	7TM GPCR, serpentine receptor class e (Sre)
ECA3088_g2176.t1	IPR052854	Nematode Serpentine Receptor Class Epsilon
ECA3088_g10997.t1	IPR004686	Tricarboxylate/iron carrier
ECA3088_g14480.t1	IPR002048	EF-hand domain
ECA3088_g14480.t1	IPR039865	Serine/threonine-protein phosphatase 2A regulatory subunit B'' subunit gamma
ECA3088_g14480.t1	IPR011992	EF-hand domain pair
ECA3088_g7491.t1	IPR005045	CDC50/LEM3 family
ECA3088_g22355.t1	IPR009545	Tight junction protein, claudin-like
ECA3088_g12732.t1	IPR001810	F-box domain
ECA3088_g12732.t1	IPR012885	Sdz-33, F-box domain
ECA3088_g12732.t1	IPR053222	Zygotic Embryogenesis-Associated Protein
ECA3088_g14413.t1	IPR001357	BRCT domain
ECA3088_g14413.t1	IPR036420	BRCT domain superfamily
ECA3088_g21490.t1	IPR036869	Chaperone J-domain superfamily
ECA3088_g21490.t1	IPR043183	DnaJ homolog subfamily B member 2/6-like
ECA3088_g21490.t1	IPR001623	DnaJ domain
ECA3088_g15614.t1	IPR031941	Domain of unknown function DUF4773
ECA3088_g11636.t2	IPR011990	Tetratricopeptide-like helical domain superfamily
ECA3088_g11636.t2	IPR044059	Cns1/TTC4, wheel domain
ECA3088_g11636.t2	IPR019734	Tetratricopeptide repeat
ECA3088_g16016.t2	IPR017907	Zinc finger, RING-type, conserved site
ECA3088_g16016.t2	IPR001841	Zinc finger, RING-type
ECA3088_g16016.t2	IPR051435	RING finger E3 ubiquitin-protein ligases
ECA3088_g16016.t2	IPR013083	Zinc finger, RING/FYVE/PHD-type
ECA3088_g11662.t1	IPR029033	Histidine phosphatase superfamily
ECA3088_g1585.t2	IPR019430	7TM GPCR, serpentine receptor class x (Srx)
ECA3088_g17137.t1	IPR003092	Two pore domain potassium channel, TASK family
ECA3088_g17137.t1	IPR003280	Two pore domain potassium channel
ECA3088_g17137.t1	IPR013099	Potassium channel domain
ECA3088_g22714.t1	IPR002347	Short-chain dehydrogenase/reductase SDR
ECA3088_g22714.t1	IPR036291	NAD(P)-binding domain superfamily
ECA3088_g22714.t1	IPR020904	Short-chain dehydrogenase/reductase, conserved site
ECA3088_g9260.t2	IPR006570	SPK domain
ECA3088_g9260.t2	IPR053315	Peptidase C14A
ECA3088_g21917.t1	IPR003874	CDC45
ECA3088_g371.t1	IPR006583	PAN-3 domain
ECA3088_g2447.t1	IPR026928	FAX/IsoI-like
ECA3088_g2447.t1	IPR033468	Metaxin, glutathione S-transferase domain
ECA3088_g2447.t1	IPR036249	Thioredoxin-like superfamily
ECA3088_g2447.t1	IPR012336	Thioredoxin-like fold
ECA3088_g2447.t1	IPR050931	Mitochondrial Protein Transport Metaxin
ECA3088_g2447.t1	IPR036282	Glutathione S-transferase, C-terminal domain superfamily
ECA3088_g2447.t1	IPR040079	Glutathione transferase family
ECA3088_g13220.t1	IPR053222	Zygotic Embryogenesis-Associated Protein
ECA3088_g13220.t1	IPR012885	Sdz-33, F-box domain
ECA3088_g10121.t1	IPR000276	G protein-coupled receptor, rhodopsin-like
ECA3088_g10121.t1	IPR052954	GPCR_Ligand_Interaction
ECA3088_g10121.t1	IPR017452	GPCR, rhodopsin-like, 7TM
ECA3088_g10464.t1	IPR051072	Voltage-dependent calcium channel gamma subunit
ECA3088_g19680.t1	IPR021018	Mediator complex, subunit Med29, metazoa
ECA3088_g19680.t1	IPR052145	Mediator complex and homeobox domain-containing protein
ECA3088_g7807.t1	IPR056039	Domain of unknown function DUF7622
ECA3088_g20640.t1	IPR007373	Thiamin pyrophosphokinase, thiamin-binding domain
ECA3088_g20640.t1	IPR007371	Thiamin pyrophosphokinase, catalytic domain
ECA3088_g20640.t1	IPR036759	Thiamin pyrophosphokinase, catalytic domain superfamily
ECA3088_g20640.t1	IPR016966	Thiamin pyrophosphokinase, eukaryotic
ECA3088_g20640.t1	IPR036371	Thiamin pyrophosphokinase, thiamin-binding domain superfamily
ECA3088_g20640.t1	IPR006282	Thiamin pyrophosphokinase
ECA3088_g200.t1	IPR012990	Sec23/Sec24, beta-sandwich
ECA3088_g200.t1	IPR037550	Sec23, C-terminal
ECA3088_g200.t1	IPR036465	von Willebrand factor A-like domain superfamily
ECA3088_g200.t1	IPR036175	Sec23/Sec24 helical domain superfamily
ECA3088_g200.t1	IPR029006	ADF-H/Gelsolin-like domain superfamily
ECA3088_g200.t1	IPR006900	Sec23/Sec24, helical domain
ECA3088_g200.t1	IPR037364	Protein transport protein Sec23
ECA3088_g200.t1	IPR036174	Zinc finger, Sec23/Sec24-type superfamily
ECA3088_g200.t1	IPR006895	Zinc finger, Sec23/Sec24-type
ECA3088_g200.t1	IPR007123	Gelsolin-like domain
ECA3088_g200.t1	IPR036180	Gelsolin-like domain superfamily
ECA3088_g200.t1	IPR006896	Sec23/Sec24, trunk domain
ECA3088_g9339.t1	IPR000719	Protein kinase domain
ECA3088_g9339.t1	IPR047916	Tau-tubulin kinase homolog Asator-like, catalytic domain
ECA3088_g9339.t1	IPR050235	Casein Kinase 1 Ser/Thr Protein Kinase
ECA3088_g9339.t1	IPR008271	Serine/threonine-protein kinase, active site
ECA3088_g9339.t1	IPR011009	Protein kinase-like domain superfamily
ECA3088_g9339.t1	IPR017441	Protein kinase, ATP binding site
ECA3088_g20466.t1	IPR019734	Tetratricopeptide repeat
ECA3088_g20466.t1	IPR011990	Tetratricopeptide-like helical domain superfamily
ECA3088_g2319.t1	IPR038479	Transthyretin-like superfamily
ECA3088_g2319.t1	IPR001534	Transthyretin-like
ECA3088_g360.t1	IPR001461	Aspartic peptidase A1
ECA3088_g360.t1	IPR021109	Aspartic peptidase domain superfamily
ECA3088_g360.t1	IPR034164	Pepsin-like domain
ECA3088_g360.t1	IPR033121	Peptidase family A1 domain
ECA3088_g22547.t1	IPR001810	F-box domain
ECA3088_g1749.t2	IPR031424	UPAR/Ly6 domain-containing protein Quiver-like
ECA3088_g5669.t1	IPR002486	Nematode cuticle collagen, N-terminal
ECA3088_g5669.t1	IPR008160	Collagen triple helix repeat
ECA3088_g9700.t1	IPR012885	Sdz-33, F-box domain
ECA3088_g9700.t1	IPR053222	Zygotic Embryogenesis-Associated Protein
ECA3088_g9796.t1	IPR009819	Pes-10
ECA3088_g4028.t1	IPR006029	Neurotransmitter-gated ion-channel transmembrane domain
ECA3088_g4028.t1	IPR006202	Neurotransmitter-gated ion-channel ligand-binding domain
ECA3088_g4028.t1	IPR006201	Neurotransmitter-gated ion-channel
ECA3088_g4028.t1	IPR006028	Gamma-aminobutyric acid A receptor/Glycine receptor alpha
ECA3088_g4028.t1	IPR036734	Neurotransmitter-gated ion-channel ligand-binding domain superfamily
ECA3088_g4028.t1	IPR038050	Neuronal acetylcholine receptor
ECA3088_g4028.t1	IPR036719	Neurotransmitter-gated ion-channel transmembrane domain superfamily
ECA3088_g4028.t1	IPR018000	Neurotransmitter-gated ion-channel, conserved site
ECA3088_g15826.t1	IPR045864	Class II Aminoacyl-tRNA synthetase/Biotinyl protein ligase (BPL) and lipoyl protein ligase (LPL)
ECA3088_g16009.t1	IPR018338	Carbonic anhydrase, alpha-class, conserved site
ECA3088_g16009.t1	IPR036398	Alpha carbonic anhydrase domain superfamily
ECA3088_g16009.t1	IPR001148	Alpha carbonic anhydrase domain
ECA3088_g16009.t1	IPR041887	Receptor-type tyrosine-protein phosphatase, carbonic anhydrase domain
ECA3088_g16009.t1	IPR023561	Carbonic anhydrase, alpha-class
ECA3088_g4092.t1	IPR037291	Domain of unknown function DUF4139
ECA3088_g4092.t1	IPR011935	Conserved hypothetical protein CHP02231
ECA3088_g4092.t1	IPR025554	Domain of unknown function DUF4140
ECA3088_g19490.t2	IPR013087	Zinc finger C2H2-type
ECA3088_g19490.t2	IPR036236	Zinc finger C2H2 superfamily
ECA3088_g13227.t1	IPR000175	Sodium:neurotransmitter symporter
ECA3088_g13227.t1	IPR037272	Sodium:neurotransmitter symporter superfamily
ECA3088_g3562.t1	IPR019428	7TM GPCR, serpentine receptor class r (Str)
ECA3088_g9765.t1	IPR039361	Cyclin
ECA3088_g9765.t1	IPR036915	Cyclin-like superfamily
ECA3088_g9765.t1	IPR013763	Cyclin-like domain
ECA3088_g9765.t1	IPR048258	Cyclins, cyclin-box
ECA3088_g9765.t1	IPR006671	Cyclin, N-terminal
ECA3088_g20304.t1	IPR016143	Citrate synthase-like, small alpha subdomain
ECA3088_g20304.t1	IPR002020	Citrate synthase
ECA3088_g20304.t1	IPR010109	Citrate synthase, eukaryotic-type
ECA3088_g20304.t1	IPR036969	Citrate synthase superfamily
ECA3088_g20304.t1	IPR019810	Citrate synthase active site
ECA3088_g20304.t1	IPR016142	Citrate synthase-like, large alpha subdomain
ECA3088_g1577.t1	IPR049636	Hepatocyte nuclear factor 4-like, DNA-binding domain
ECA3088_g1577.t1	IPR013088	Zinc finger, NHR/GATA-type
ECA3088_g1577.t1	IPR000536	Nuclear hormone receptor, ligand-binding domain
ECA3088_g1577.t1	IPR001628	Zinc finger, nuclear hormone receptor-type
ECA3088_g1577.t1	IPR035500	Nuclear hormone receptor-like domain superfamily
ECA3088_g12870.t2	IPR012885	Sdz-33, F-box domain
ECA3088_g12870.t2	IPR053222	Zygotic Embryogenesis-Associated Protein
ECA3088_g12870.t2	IPR001810	F-box domain
ECA3088_g16580.t1	IPR027417	P-loop containing nucleoside triphosphate hydrolase
ECA3088_g17846.t2	IPR000008	C2 domain
ECA3088_g17846.t2	IPR001478	PDZ domain
ECA3088_g17846.t2	IPR035892	C2 domain superfamily
ECA3088_g17846.t2	IPR036034	PDZ superfamily
ECA3088_g17846.t2	IPR011011	Zinc finger, FYVE/PHD-type
ECA3088_g17846.t2	IPR013083	Zinc finger, RING/FYVE/PHD-type
ECA3088_g17846.t2	IPR010911	Rab-binding domain
ECA3088_g17846.t2	IPR017455	Zinc finger, FYVE-related
ECA3088_g17846.t2	IPR054386	RIM, zinc finger
ECA3088_g17846.t2	IPR039032	Rim-like
ECA3088_g13444.t2	IPR017853	Glycoside hydrolase superfamily
ECA3088_g13444.t2	IPR013783	Immunoglobulin-like fold
ECA3088_g13444.t2	IPR008979	Galactose-binding-like domain superfamily
ECA3088_g13444.t2	IPR006102	Glycoside hydrolase family 2, immunoglobulin-like beta-sandwich
ECA3088_g13444.t2	IPR036156	Beta-Galactosidase/glucuronidase domain superfamily
ECA3088_g13444.t2	IPR006104	Glycosyl hydrolases family 2, sugar binding domain
ECA3088_g13444.t2	IPR006103	Glycoside hydrolase family 2, catalytic domain
ECA3088_g3493.t1	IPR016024	Armadillo-type fold
ECA3088_g7848.t1	IPR018107	Sodium:dicarboxylate symporter, conserved site
ECA3088_g7848.t1	IPR050746	Dicarboxylate/Amino Acid:Cation Symporter
ECA3088_g7848.t1	IPR036458	Sodium:dicarboxylate symporter superfamily
ECA3088_g7848.t1	IPR001991	Sodium:dicarboxylate symporter
ECA3088_g8120.t1	IPR023395	Mitochondrial carrier protein domain superfamily
ECA3088_g8120.t1	IPR018108	Mitochondrial carrier protein, transmembrane region
ECA3088_g8120.t1	IPR044677	Mitochondrial phosphate carrier protein SLC25A3/Pic2/Mir1-like
ECA3088_g21604.t1	IPR036388	Winged helix-like DNA-binding domain superfamily
ECA3088_g21604.t1	IPR016689	ESCRT-2 complex, Snf8
ECA3088_g21604.t1	IPR036390	Winged helix DNA-binding domain superfamily
ECA3088_g21604.t1	IPR040608	Snf8/Vps36 family
ECA3088_g2390.t1	IPR001019	Guanine nucleotide binding protein (G-protein), alpha subunit
ECA3088_g2390.t1	IPR027417	P-loop containing nucleoside triphosphate hydrolase
ECA3088_g2390.t1	IPR011025	G protein alpha subunit, helical insertion
ECA3088_g11560.t2	IPR006884	Fzo/mitofusin HR2 domain
ECA3088_g11560.t2	IPR045063	Dynamin, N-terminal
ECA3088_g11560.t2	IPR027417	P-loop containing nucleoside triphosphate hydrolase
ECA3088_g11560.t2	IPR027094	Mitofusin family
ECA3088_g11560.t2	IPR030381	Dynamin-type guanine nucleotide-binding (G) domain
ECA3088_g1166.t2	IPR002554	Protein phosphatase 2A, regulatory B subunit, B56
ECA3088_g1166.t2	IPR016024	Armadillo-type fold
ECA3088_g1166.t2	IPR011989	Armadillo-like helical
ECA3088_g13542.t1	IPR006168	Glycerol-3-phosphate dehydrogenase, NAD-dependent
ECA3088_g13542.t1	IPR011128	Glycerol-3-phosphate dehydrogenase, NAD-dependent, N-terminal
ECA3088_g13542.t1	IPR036291	NAD(P)-binding domain superfamily
ECA3088_g13542.t1	IPR008927	6-phosphogluconate dehydrogenase-like, C-terminal domain superfamily
ECA3088_g13542.t1	IPR006109	Glycerol-3-phosphate dehydrogenase, NAD-dependent, C-terminal
ECA3088_g13542.t1	IPR013328	6-phosphogluconate dehydrogenase, domain 2
ECA3088_g13542.t1	IPR017751	Glycerol-3-phosphate dehydrogenase, NAD-dependent, eukaryotic
ECA3088_g17725.t1	IPR005542	PBX, PBC domain
ECA3088_g17725.t1	IPR001356	Homeodomain
ECA3088_g17725.t1	IPR009057	Homedomain-like superfamily
ECA3088_g17725.t1	IPR050224	Three Amino acid Loop Extension (TALE) homeobox
ECA3088_g17725.t1	IPR008422	KN homeodomain
ECA3088_g17725.t1	IPR017970	Homeobox, conserved site
ECA3088_g7936.t1	IPR036052	Tryptophan synthase beta chain-like, PALP domain superfamily
ECA3088_g7936.t1	IPR001926	Tryptophan synthase beta chain-like, PALP domain
ECA3088_g7936.t1	IPR050214	Cysteine synthase/Cystathionine beta-synthase
ECA3088_g14697.t2	IPR036440	Peptidase C15, pyroglutamyl peptidase I-like superfamily
ECA3088_g14697.t2	IPR010381	Putative pyroglutamyl peptidase 1
ECA3088_g14697.t2	IPR016125	Peptidase C15, pyroglutamyl peptidase I-like
ECA3088_g20816.t2	IPR000327	POU-specific domain
ECA3088_g20816.t2	IPR010982	Lambda repressor-like, DNA-binding domain superfamily
ECA3088_g20816.t2	IPR001356	Homeodomain
ECA3088_g20816.t2	IPR050255	POU domain transcription factor
ECA3088_g20816.t2	IPR013847	POU domain
ECA3088_g20816.t2	IPR017970	Homeobox, conserved site
ECA3088_g20816.t2	IPR009057	Homedomain-like superfamily
ECA3088_g19116.t1	IPR035914	Spermadhesin, CUB domain superfamily
ECA3088_g19116.t1	IPR002035	von Willebrand factor, type A
ECA3088_g15962.t1	IPR004843	Calcineurin-like, phosphoesterase domain
ECA3088_g15962.t1	IPR006186	Serine/threonine-specific protein phosphatase/bis(5-nucleosyl)-tetraphosphatase
ECA3088_g15962.t1	IPR050341	Serine/threonine-protein phosphatase PP1 catalytic subunit
ECA3088_g15962.t1	IPR029052	Metallo-dependent phosphatase-like
ECA3088_g15962.t1	IPR031675	Serine-threonine protein phosphatase, N-terminal
ECA3088_g6460.t2	IPR022771	Wings apart-like protein, C-terminal
ECA3088_g6460.t2	IPR012502	WAPL domain
ECA3088_g6460.t2	IPR039874	Wings apart-like protein
ECA3088_g6460.t2	IPR016024	Armadillo-type fold
ECA3088_g6460.t2	IPR011989	Armadillo-like helical
ECA3088_g15493.t1	IPR022145	Integrator complex subunit 1, RPB2-binding domain
ECA3088_g15493.t1	IPR038902	Integrator complex subunit 1
ECA3088_g9065.t2	IPR014038	Translation elongation factor EF1B, beta/delta subunit, guanine nucleotide exchange domain
ECA3088_g9065.t2	IPR014717	Translation elongation factor EF1B/small ribosomal subunit protein bS6
ECA3088_g9065.t2	IPR049720	Translation elongation factor EF1B, beta/delta subunit
ECA3088_g9065.t2	IPR019446	25S rRNA (uridine-N(3))-methyltransferase BMT5-like
ECA3088_g9065.t2	IPR018940	Elongation factor 1 beta central acidic region, eukaryote
ECA3088_g9065.t2	IPR001326	Translation elongation factor EF1B, beta/delta chains, conserved site
ECA3088_g9065.t2	IPR036219	Translation elongation factor eEF-1beta-like superfamily
ECA3088_g18339.t1	IPR010770	Ecd family
ECA3088_g20453.t1	IPR011009	Protein kinase-like domain superfamily
ECA3088_g20453.t1	IPR008266	Tyrosine-protein kinase, active site
ECA3088_g20453.t1	IPR001245	Serine-threonine/tyrosine-protein kinase, catalytic domain
ECA3088_g20453.t1	IPR000719	Protein kinase domain
ECA3088_g5284.t1	IPR035500	Nuclear hormone receptor-like domain superfamily
ECA3088_g5284.t1	IPR000536	Nuclear hormone receptor, ligand-binding domain
ECA3088_g5284.t1	IPR001628	Zinc finger, nuclear hormone receptor-type
ECA3088_g5284.t1	IPR013088	Zinc finger, NHR/GATA-type
ECA3088_g5284.t1	IPR049636	Hepatocyte nuclear factor 4-like, DNA-binding domain
ECA3088_g5284.t1	IPR051152	Caenorhabditis elegans Orphan Nuclear Receptors
ECA3088_g7530.t1	IPR003961	Fibronectin type III
ECA3088_g7530.t1	IPR036116	Fibronectin type III superfamily
ECA3088_g7530.t1	IPR013783	Immunoglobulin-like fold
ECA3088_g7530.t1	IPR036179	Immunoglobulin-like domain superfamily
ECA3088_g7530.t1	IPR007110	Immunoglobulin-like domain
ECA3088_g7530.t1	IPR050964	Striated Muscle Structural and Regulatory Protein
ECA3088_g930.t1	IPR036047	F-box-like domain superfamily
ECA3088_g930.t1	IPR001810	F-box domain
ECA3088_g930.t1	IPR002900	Domain of unknown function DUF38/FTH, Caenorhabditis species
ECA3088_g930.t1	IPR040161	F-box A protein FB224
ECA3088_g11880.t1	IPR002602	Domain of unknown function DB
ECA3088_g5818.t1	IPR038050	Neuronal acetylcholine receptor
ECA3088_g5818.t1	IPR036719	Neurotransmitter-gated ion-channel transmembrane domain superfamily
ECA3088_g5818.t1	IPR036734	Neurotransmitter-gated ion-channel ligand-binding domain superfamily
ECA3088_g5818.t1	IPR006202	Neurotransmitter-gated ion-channel ligand-binding domain
ECA3088_g5818.t1	IPR006201	Neurotransmitter-gated ion-channel
ECA3088_g9650.t1	IPR036249	Thioredoxin-like superfamily
ECA3088_g9650.t1	IPR036282	Glutathione S-transferase, C-terminal domain superfamily
ECA3088_g9650.t1	IPR004045	Glutathione S-transferase, N-terminal
ECA3088_g9650.t1	IPR004046	Glutathione S-transferase, C-terminal
ECA3088_g9650.t1	IPR040079	Glutathione transferase family
ECA3088_g9650.t1	IPR010987	Glutathione S-transferase, C-terminal-like
ECA3088_g9650.t1	IPR050213	Glutathione S-transferase superfamily
ECA3088_g10474.t1	IPR001079	Galectin, carbohydrate recognition domain
ECA3088_g10474.t1	IPR013320	Concanavalin A-like lectin/glucanase domain superfamily
ECA3088_g10474.t1	IPR044156	Galectin-like
ECA3088_g14770.t1	IPR015943	WD40/YVTN repeat-like-containing domain superfamily
ECA3088_g14770.t1	IPR001680	WD40 repeat
ECA3088_g14770.t1	IPR036322	WD40-repeat-containing domain superfamily
ECA3088_g14770.t1	IPR040132	TREX component Tex1/THOC3
ECA3088_g6062.t1	IPR037193	GDNF receptor alpha
ECA3088_g6062.t1	IPR003438	Glial cell line-derived neurotrophic factor receptor
ECA3088_g6062.t1	IPR016017	GDNF/GAS1
ECA3088_g18515.t1	IPR012674	Calycin
ECA3088_g18515.t1	IPR047202	Lipocalin Blc-like domain
ECA3088_g18515.t1	IPR056868	Lipocalin domain, nematodes
ECA3088_g1598.t1	IPR019427	7TM GPCR, serpentine receptor class w (Srw)
ECA3088_g1598.t1	IPR017452	GPCR, rhodopsin-like, 7TM
ECA3088_g14761.t1	IPR036420	BRCT domain superfamily
ECA3088_g14761.t1	IPR039189	CTD phosphatase Fcp1
ECA3088_g14761.t1	IPR004274	FCP1 homology domain
ECA3088_g14761.t1	IPR011947	FCP1-like phosphatase, phosphatase domain
ECA3088_g14761.t1	IPR036412	HAD-like superfamily
ECA3088_g14761.t1	IPR001357	BRCT domain
ECA3088_g14761.t1	IPR023214	HAD superfamily
ECA3088_g19973.t2	IPR015943	WD40/YVTN repeat-like-containing domain superfamily
ECA3088_g19973.t2	IPR036322	WD40-repeat-containing domain superfamily
ECA3088_g19973.t2	IPR001680	WD40 repeat
ECA3088_g19973.t2	IPR017383	Actin-related protein 2/3 complex subunit 1
ECA3088_g6319.t1	IPR001017	Dehydrogenase, E1 component
ECA3088_g6319.t1	IPR011603	2-oxoglutarate dehydrogenase E1 component
ECA3088_g6319.t1	IPR029061	Thiamin diphosphate-binding fold
ECA3088_g823.t1	IPR019422	7TM GPCR, serpentine receptor class h (Srh)
ECA3088_g823.t1	IPR053220	Nematode receptor-like serpentine class H
ECA3088_g2890.t1	IPR033902	Patatin-like phospholipase domain-containing protein 4
ECA3088_g2890.t1	IPR033562	Patatin-like phospholipase domain-containing protein
ECA3088_g2890.t1	IPR016035	Acyl transferase/acyl hydrolase/lysophospholipase
ECA3088_g2890.t1	IPR002641	Patatin-like phospholipase domain
ECA3088_g11851.t1	IPR036873	Rhodanese-like domain superfamily
ECA3088_g11851.t1	IPR001763	Rhodanese-like domain
ECA3088_g11851.t1	IPR045078	Sulfurtransferase TST/MPST-like
ECA3088_g22031.t1	IPR029132	Choloylglycine hydrolase/NAAA C-terminal
ECA3088_g22031.t1	IPR016699	Acid ceramidase-like
ECA3088_g22031.t1	IPR029130	Acid ceramidase, N-terminal
ECA3088_g6342.t1	IPR053220	Nematode receptor-like serpentine class H
ECA3088_g6342.t1	IPR019422	7TM GPCR, serpentine receptor class h (Srh)
ECA3088_g15403.t1	IPR004843	Calcineurin-like, phosphoesterase domain
ECA3088_g15403.t1	IPR006186	Serine/threonine-specific protein phosphatase/bis(5-nucleosyl)-tetraphosphatase
ECA3088_g15403.t1	IPR029052	Metallo-dependent phosphatase-like
ECA3088_g15403.t1	IPR050341	Serine/threonine-protein phosphatase PP1 catalytic subunit
ECA3088_g4924.t1	IPR002053	Glycoside hydrolase, family 25
ECA3088_g4924.t1	IPR051595	Glycosyl Hydrolase 25 Enzymes
ECA3088_g4924.t1	IPR017853	Glycoside hydrolase superfamily
ECA3088_g13628.t2	IPR036639	Cytochrome c oxidase subunit IV superfamily
ECA3088_g13628.t2	IPR004203	Cytochrome c oxidase subunit IV family
ECA3088_g13628.t2	IPR013288	Cytochrome c oxidase subunit IV
ECA3088_g19886.t1	IPR012677	Nucleotide-binding alpha-beta plait domain superfamily
ECA3088_g19886.t1	IPR035979	RNA-binding domain superfamily
ECA3088_g19886.t1	IPR050374	RRT5/SRSF/Splicing Factor SR
ECA3088_g19886.t1	IPR000504	RNA recognition motif domain
ECA3088_g19359.t1	IPR039542	Endoplasmic reticulum vesicle transporter, N-terminal
ECA3088_g19359.t1	IPR045888	Endoplasmic reticulum vesicle transporter
ECA3088_g19359.t1	IPR012936	Endoplasmic reticulum vesicle transporter, C-terminal
ECA3088_g4709.t1	IPR009545	Tight junction protein, claudin-like
ECA3088_g12117.t1	IPR019430	7TM GPCR, serpentine receptor class x (Srx)
ECA3088_g1466.t1	IPR001628	Zinc finger, nuclear hormone receptor-type
ECA3088_g1466.t1	IPR000536	Nuclear hormone receptor, ligand-binding domain
ECA3088_g1466.t1	IPR035500	Nuclear hormone receptor-like domain superfamily
ECA3088_g1466.t1	IPR013088	Zinc finger, NHR/GATA-type
ECA3088_g11914.t1	IPR000719	Protein kinase domain
ECA3088_g11914.t1	IPR011009	Protein kinase-like domain superfamily
ECA3088_g11914.t1	IPR017441	Protein kinase, ATP binding site
ECA3088_g11914.t1	IPR050235	Casein Kinase 1 Ser/Thr Protein Kinase
ECA3088_g6748.t1	IPR016197	Chromo-like domain superfamily
ECA3088_g6748.t1	IPR000953	Chromo/chromo shadow domain
ECA3088_g6748.t1	IPR051219	Heterochromatin-associated chromo domain-containing protein
ECA3088_g6748.t1	IPR023780	Chromo domain
ECA3088_g12256.t1	IPR003582	ShKT domain
ECA3088_g12256.t1	IPR019791	Haem peroxidase, animal-type
ECA3088_g12256.t1	IPR010255	Haem peroxidase superfamily
ECA3088_g12256.t1	IPR037120	Haem peroxidase domain superfamily, animal type
ECA3088_g19566.t1	IPR001054	Adenylyl cyclase class-3/4/guanylyl cyclase
ECA3088_g19566.t1	IPR000719	Protein kinase domain
ECA3088_g19566.t1	IPR011009	Protein kinase-like domain superfamily
ECA3088_g19566.t1	IPR050401	Cyclic nucleotide synthase
ECA3088_g19566.t1	IPR029787	Nucleotide cyclase
ECA3088_g19566.t1	IPR001245	Serine-threonine/tyrosine-protein kinase, catalytic domain
ECA3088_g19566.t1	IPR028082	Periplasmic binding protein-like I
ECA3088_g4330.t1	IPR007284	Ground-like domain
ECA3088_g2823.t1	IPR001662	Elongation factor 1B gamma, C-terminal
ECA3088_g2823.t1	IPR010987	Glutathione S-transferase, C-terminal-like
ECA3088_g2823.t1	IPR004046	Glutathione S-transferase, C-terminal
ECA3088_g2823.t1	IPR036282	Glutathione S-transferase, C-terminal domain superfamily
ECA3088_g2823.t1	IPR036433	Elongation factor EF1B gamma, C-terminal domain superfamily
ECA3088_g2823.t1	IPR050802	Elongation Factors and Glutathione S-transferases
ECA3088_g11036.t1	IPR036291	NAD(P)-binding domain superfamily
ECA3088_g8034.t1	IPR001611	Leucine-rich repeat
ECA3088_g8034.t1	IPR003591	Leucine-rich repeat, typical subtype
ECA3088_g8034.t1	IPR032675	Leucine-rich repeat domain superfamily
ECA3088_g10569.t1	IPR000467	G-patch domain
ECA3088_g10569.t1	IPR036770	Ankyrin repeat-containing domain superfamily
ECA3088_g10569.t1	IPR002110	Ankyrin repeat
ECA3088_g10569.t1	IPR039146	G patch domain and ankyrin repeat-containing protein 1
ECA3088_g22801.t1	IPR000592	Small ribosomal subunit protein eS27
ECA3088_g22801.t1	IPR011332	Zinc-binding ribosomal protein
ECA3088_g22801.t1	IPR023407	Small ribosomal subunit protein eS27, zinc-binding domain superfamily
ECA3088_g18837.t1	IPR002486	Nematode cuticle collagen, N-terminal
ECA3088_g18837.t1	IPR008160	Collagen triple helix repeat
ECA3088_g7481.t1	IPR009057	Homedomain-like superfamily
ECA3088_g7481.t1	IPR006600	HTH CenpB-type DNA-binding domain
ECA3088_g7481.t1	IPR018586	Brinker DNA-binding domain
ECA3088_g7481.t1	IPR010921	Trp repressor/replication initiator
ECA3088_g7481.t1	IPR050863	Centromere and Transposable Element-Derived Protein
ECA3088_g9159.t1	IPR005515	Vitelline membrane outer layer protein I (VOMI)
ECA3088_g9159.t1	IPR036706	Vitelline membrane outer layer protein I (VOMI) superfamily
ECA3088_g14365.t1	IPR000717	Proteasome component (PCI) domain
ECA3088_g14365.t1	IPR016650	Eukaryotic translation initiation factor 3 subunit E
ECA3088_g14365.t1	IPR036390	Winged helix DNA-binding domain superfamily
ECA3088_g14365.t1	IPR019010	Eukaryotic translation initiation factor 3 subunit E, N-terminal
ECA3088_g5414.t1	IPR019422	7TM GPCR, serpentine receptor class h (Srh)
ECA3088_g2891.t1	IPR002110	Ankyrin repeat
ECA3088_g2891.t1	IPR036770	Ankyrin repeat-containing domain superfamily
ECA3088_g2891.t1	IPR005821	Ion transport domain
ECA3088_g2891.t1	IPR024862	Transient receptor potential cation channel subfamily V
ECA3088_g4184.t1	IPR051799	NADH-dependent flavin oxidoreductase
ECA3088_g4184.t1	IPR001155	NADH:flavin oxidoreductase/NADH oxidase, N-terminal
ECA3088_g4184.t1	IPR013785	Aldolase-type TIM barrel
ECA3088_g16523.t1	IPR008164	Repeat of unknown function XGLTT
ECA3088_g8087.t2	IPR002110	Ankyrin repeat
ECA3088_g8087.t2	IPR036770	Ankyrin repeat-containing domain superfamily
ECA3088_g8087.t2	IPR057092	Kinase D-interacting substrate of 220 kDa-like, SAM domain
ECA3088_g8087.t2	IPR011646	KAP family P-loop domain
ECA3088_g8087.t2	IPR052771	Neurotrophin-activated signaling adaptor
ECA3088_g22181.t1	IPR006583	PAN-3 domain
ECA3088_g4274.t1	IPR023214	HAD superfamily
ECA3088_g4274.t1	IPR006357	HAD-superfamily hydrolase, subfamily IIA
ECA3088_g4274.t1	IPR006349	2-phosphoglycolate phosphatase, eukaryotic
ECA3088_g4274.t1	IPR036412	HAD-like superfamily
ECA3088_g6642.t1	IPR040019	Uncharacterized protein C27D6.3-like
ECA3088_g9622.t1	IPR009072	Histone-fold
ECA3088_g9622.t1	IPR002119	Histone H2A
ECA3088_g9622.t1	IPR007125	Histone H2A/H2B/H3
ECA3088_g9622.t1	IPR032458	Histone H2A conserved site
ECA3088_g9622.t1	IPR032454	Histone H2A, C-terminal domain
ECA3088_g3793.t1	IPR005331	Sulfotransferase
ECA3088_g3793.t1	IPR007669	Carbohydrate sulfotransferase Chst-1-like
ECA3088_g984.t1	IPR016024	Armadillo-type fold
ECA3088_g984.t1	IPR011989	Armadillo-like helical
ECA3088_g984.t1	IPR039852	Cullin-associated NEDD8-dissociated protein 1/2
ECA3088_g984.t1	IPR013932	TATA-binding protein interacting (TIP20)
ECA3088_g15213.t1	IPR002999	Tudor domain
ECA3088_g15213.t1	IPR050621	Tudor domain-containing
ECA3088_g10502.t1	IPR001356	Homeodomain
ECA3088_g10502.t1	IPR009057	Homedomain-like superfamily
ECA3088_g10502.t1	IPR017970	Homeobox, conserved site
ECA3088_g11210.t1	IPR002539	MaoC-like dehydratase domain
ECA3088_g11210.t1	IPR029069	HotDog domain superfamily
ECA3088_g11210.t1	IPR054357	Peroxisomal multifunctional enzyme type 2-like, N-terminal domain
ECA3088_g14221.t1	IPR013320	Concanavalin A-like lectin/glucanase domain superfamily
ECA3088_g14221.t1	IPR001079	Galectin, carbohydrate recognition domain
ECA3088_g14221.t1	IPR044156	Galectin-like
ECA3088_g17893.t1	IPR032098	Acyltransferase, C-terminal domain
ECA3088_g17893.t1	IPR002123	Phospholipid/glycerol acyltransferase
ECA3088_g12481.t1	IPR016186	C-type lectin-like/link domain superfamily
ECA3088_g12481.t1	IPR016187	C-type lectin fold
ECA3088_g21373.t1	IPR036383	Thrombospondin type-1 repeat superfamily
ECA3088_g21373.t1	IPR052065	Complement and asymmetry regulator
ECA3088_g21373.t1	IPR000884	Thrombospondin type-1 (TSP1) repeat
ECA3088_g18008.t1	IPR036388	Winged helix-like DNA-binding domain superfamily
ECA3088_g18008.t1	IPR005818	Linker histone H1/H5, domain H15
ECA3088_g18008.t1	IPR036390	Winged helix DNA-binding domain superfamily
ECA3088_g18008.t1	IPR005819	Linker histone H1/H5
ECA3088_g20870.t1	IPR001030	Aconitase/3-isopropylmalate dehydratase large subunit, alpha/beta/alpha domain
ECA3088_g20870.t1	IPR050926	Aconitase/IPM Isomerase
ECA3088_g20870.t1	IPR018136	Aconitase family, 4Fe-4S cluster binding site
ECA3088_g20870.t1	IPR015928	Aconitase/3-isopropylmalate dehydratase, swivel
ECA3088_g20870.t1	IPR006248	Aconitase, mitochondrial-like
ECA3088_g20870.t1	IPR015931	Aconitase/3-isopropylmalate dehydratase large subunit, alpha/beta/alpha, subdomain 1/3
ECA3088_g20870.t1	IPR015932	Aconitase, domain 2
ECA3088_g20870.t1	IPR000573	Aconitase A/isopropylmalate dehydratase small subunit, swivel domain
ECA3088_g20870.t1	IPR036008	Aconitase, iron-sulfur domain
ECA3088_g3839.t1	IPR019422	7TM GPCR, serpentine receptor class h (Srh)
ECA3088_g20162.t2	IPR037036	GMP phosphodiesterase, delta subunit superfamily
ECA3088_g20162.t2	IPR008015	GMP phosphodiesterase, delta subunit
ECA3088_g20162.t2	IPR014756	Immunoglobulin E-set
ECA3088_g20162.t2	IPR051519	PDE6D/unc-119 myristoyl-binding
ECA3088_g3471.t1	IPR007284	Ground-like domain
ECA3088_g589.t1	IPR002900	Domain of unknown function DUF38/FTH, Caenorhabditis species
ECA3088_g11460.t1	IPR001614	Myelin proteolipid protein PLP
ECA3088_g10226.t1	IPR007992	Succinate dehydrogenase [ubiquinone] cytochrome b small subunit, CybS
ECA3088_g10226.t1	IPR034804	Fumarate reductase/succinate dehydrogenase, transmembrane subunit
ECA3088_g6539.t1	IPR020635	Tyrosine-protein kinase, catalytic domain
ECA3088_g6539.t1	IPR017441	Protein kinase, ATP binding site
ECA3088_g6539.t1	IPR008266	Tyrosine-protein kinase, active site
ECA3088_g6539.t1	IPR000719	Protein kinase domain
ECA3088_g6539.t1	IPR050198	Non-receptor tyrosine kinases involved in cell signaling
ECA3088_g6539.t1	IPR000980	SH2 domain
ECA3088_g6539.t1	IPR001245	Serine-threonine/tyrosine-protein kinase, catalytic domain
ECA3088_g6539.t1	IPR036860	SH2 domain superfamily
ECA3088_g6539.t1	IPR035849	Fes/Fps/Fer, SH2 domain
ECA3088_g6539.t1	IPR011009	Protein kinase-like domain superfamily
ECA3088_g12808.t1	IPR001810	F-box domain
ECA3088_g12808.t1	IPR053222	Zygotic Embryogenesis-Associated Protein
ECA3088_g12808.t1	IPR012885	Sdz-33, F-box domain
ECA3088_g2349.t1	IPR046357	Peptidyl-prolyl cis-trans isomerase domain superfamily
ECA3088_g2349.t1	IPR051989	FK506-binding protein-like isomerase
ECA3088_g2349.t1	IPR001179	FKBP-type peptidyl-prolyl cis-trans isomerase domain
ECA3088_g18905.t1	IPR044770	Protein spinster-like
ECA3088_g18905.t1	IPR036259	MFS transporter superfamily
ECA3088_g18905.t1	IPR020846	Major facilitator superfamily domain
ECA3088_g18905.t1	IPR011701	Major facilitator superfamily
ECA3088_g4428.t1	IPR002867	IBR domain
ECA3088_g8636.t1	IPR019361	Histone PARylation factor 1
ECA3088_g4809.t1	IPR013088	Zinc finger, NHR/GATA-type
ECA3088_g4809.t1	IPR000536	Nuclear hormone receptor, ligand-binding domain
ECA3088_g4809.t1	IPR001628	Zinc finger, nuclear hormone receptor-type
ECA3088_g4809.t1	IPR035500	Nuclear hormone receptor-like domain superfamily
ECA3088_g4809.t1	IPR049636	Hepatocyte nuclear factor 4-like, DNA-binding domain
ECA3088_g18984.t1	IPR019421	7TM GPCR, serpentine receptor class d (Srd)
ECA3088_g18984.t1	IPR050920	Nematode receptor-like class delta
ECA3088_g11253.t1	IPR000873	AMP-dependent synthetase/ligase domain
ECA3088_g11253.t1	IPR042099	ANL, N-terminal domain
ECA3088_g11253.t1	IPR025110	AMP-binding enzyme, C-terminal domain
ECA3088_g11253.t1	IPR020845	AMP-binding, conserved site
ECA3088_g11253.t1	IPR045851	AMP-binding enzyme, C-terminal domain superfamily
ECA3088_g22749.t1	IPR010291	Ion channel regulatory protein, UNC-93
ECA3088_g22749.t1	IPR036259	MFS transporter superfamily
ECA3088_g22749.t1	IPR051617	UNC-93-like transmembrane regulator
ECA3088_g8963.t1	IPR011009	Protein kinase-like domain superfamily
ECA3088_g8963.t1	IPR000719	Protein kinase domain
ECA3088_g8963.t1	IPR008164	Repeat of unknown function XGLTT
ECA3088_g8963.t1	IPR001245	Serine-threonine/tyrosine-protein kinase, catalytic domain
ECA3088_g8963.t1	IPR017441	Protein kinase, ATP binding site
ECA3088_g1488.t1	IPR000609	7TM GPCR, serpentine receptor class g (Srg)
ECA3088_g16818.t1	IPR027417	P-loop containing nucleoside triphosphate hydrolase
ECA3088_g16818.t1	IPR001806	Small GTPase
ECA3088_g16818.t1	IPR005225	Small GTP-binding domain
ECA3088_g14703.t1	IPR022278	Phosphoserine aminotransferase
ECA3088_g14703.t1	IPR015424	Pyridoxal phosphate-dependent transferase
ECA3088_g14703.t1	IPR020578	Aminotransferase class-V, pyridoxal-phosphate binding site
ECA3088_g14703.t1	IPR015422	Pyridoxal phosphate-dependent transferase, small domain
ECA3088_g14703.t1	IPR015421	Pyridoxal phosphate-dependent transferase, major domain
ECA3088_g14703.t1	IPR000192	Aminotransferase class V domain
ECA3088_g4383.t1	IPR026066	Headcase
ECA3088_g4383.t1	IPR054537	Headcase, N-terminal
ECA3088_g20382.t1	IPR008146	Glutamine synthetase, catalytic domain
ECA3088_g20382.t1	IPR014746	Glutamine synthetase/guanido kinase, catalytic domain
ECA3088_g20382.t1	IPR050292	Glutamine Synthetase
ECA3088_g1370.t1	IPR003582	ShKT domain
ECA3088_g13336.t1	IPR002293	Amino acid/polyamine transporter I
ECA3088_g13336.t1	IPR029485	Cationic amino acid transporter, C-terminal
ECA3088_g18577.t1	IPR036259	MFS transporter superfamily
ECA3088_g18577.t1	IPR005828	Major facilitator, sugar transporter-like
ECA3088_g18577.t1	IPR005829	Sugar transporter, conserved site
ECA3088_g18577.t1	IPR020846	Major facilitator superfamily domain
ECA3088_g16042.t1	IPR000859	CUB domain
ECA3088_g16042.t1	IPR035914	Spermadhesin, CUB domain superfamily
ECA3088_g16042.t1	IPR036055	LDL receptor-like superfamily
ECA3088_g16042.t1	IPR002172	Low-density lipoprotein (LDL) receptor class A repeat
ECA3088_g20919.t1	IPR036259	MFS transporter superfamily
ECA3088_g20919.t1	IPR050382	Major Facilitator Superfamily Sodium/Anion Cotransporter
ECA3088_g20919.t1	IPR011701	Major facilitator superfamily
ECA3088_g20919.t1	IPR020846	Major facilitator superfamily domain
ECA3088_g15391.t1	IPR026704	Katanin-interacting protein
ECA3088_g15391.t1	IPR027859	KATNIP domain
ECA3088_g2081.t1	IPR019430	7TM GPCR, serpentine receptor class x (Srx)
ECA3088_g6266.t1	IPR057244	GAIN, subdomain B
ECA3088_g6266.t1	IPR000203	GPS motif
ECA3088_g6266.t1	IPR046338	GAIN domain superfamily
ECA3088_g19200.t1	IPR001932	PPM-type phosphatase-like domain
ECA3088_g19200.t1	IPR036457	PPM-type phosphatase-like domain superfamily
ECA3088_g19200.t1	IPR015655	Protein phosphatase 2C
ECA3088_g6569.t1	IPR019428	7TM GPCR, serpentine receptor class r (Str)
ECA3088_g20346.t1	IPR029052	Metallo-dependent phosphatase-like
ECA3088_g20346.t1	IPR006186	Serine/threonine-specific protein phosphatase/bis(5-nucleosyl)-tetraphosphatase
ECA3088_g20346.t1	IPR050341	Serine/threonine-protein phosphatase PP1 catalytic subunit
ECA3088_g20346.t1	IPR004843	Calcineurin-like, phosphoesterase domain
ECA3088_g22660.t1	IPR002219	Protein kinase C-like, phorbol ester/diacylglycerol-binding domain
ECA3088_g22660.t1	IPR020454	Diacylglycerol/phorbol-ester binding
ECA3088_g22660.t1	IPR046349	C1-like domain superfamily
ECA3088_g16566.t1	IPR043472	Macro domain-like
ECA3088_g16569.t1	IPR043472	Macro domain-like
ECA3088_g16565.t1	IPR043472	Macro domain-like
ECA3088_g3837.t1	IPR019427	7TM GPCR, serpentine receptor class w (Srw)
ECA3088_g3837.t1	IPR017452	GPCR, rhodopsin-like, 7TM
ECA3088_g8551.t1	IPR003677	SXP/RAL-2 family protein Ani s 5-like, cation-binding domain
ECA3088_g8551.t1	IPR052823	SXP/RAL-2-related
ECA3088_g13245.t1	IPR053222	Zygotic Embryogenesis-Associated Protein
ECA3088_g13245.t1	IPR012885	Sdz-33, F-box domain
ECA3088_g15370.t1	IPR015216	SANT associated
ECA3088_g15370.t1	IPR039110	KNL2-like
ECA3088_g15370.t1	IPR044895	Kinetochore null protein 2, Myb-like DNA-binding domain superfamily
ECA3088_g15370.t1	IPR048553	Kinetochore null protein 2-like domain
ECA3088_g15971.t1	IPR018376	Enoyl-CoA hydratase/isomerase, conserved site
ECA3088_g15971.t1	IPR029045	ClpP/crotonase-like domain superfamily
ECA3088_g15971.t1	IPR001753	Enoyl-CoA hydratase/isomerase
ECA3088_g6844.t1	IPR036236	Zinc finger C2H2 superfamily
ECA3088_g6844.t1	IPR013087	Zinc finger C2H2-type
ECA3088_g6966.t1	IPR000742	EGF-like domain
ECA3088_g7951.t1	IPR006043	Nucleobase cation symporter 2 family
ECA3088_g11696.t1	IPR012674	Calycin
ECA3088_g11696.t1	IPR000463	Cytosolic fatty-acid binding
ECA3088_g20917.t1	IPR006202	Neurotransmitter-gated ion-channel ligand-binding domain
ECA3088_g20917.t1	IPR006201	Neurotransmitter-gated ion-channel
ECA3088_g20917.t1	IPR036734	Neurotransmitter-gated ion-channel ligand-binding domain superfamily
ECA3088_g20917.t1	IPR018000	Neurotransmitter-gated ion-channel, conserved site
ECA3088_g7188.t1	IPR000742	EGF-like domain
ECA3088_g10270.t1	IPR029000	Cyclophilin-like domain superfamily
ECA3088_g10270.t1	IPR020892	Cyclophilin-type peptidyl-prolyl cis-trans isomerase, conserved site
ECA3088_g10270.t1	IPR003613	U-box domain
ECA3088_g10270.t1	IPR026951	Peptidyl-prolyl cis-trans isomerase like 2, U-box domain
ECA3088_g10270.t1	IPR044666	Cyclophilin-type peptidyl-prolyl cis-trans isomerase, cyclophilin A-like
ECA3088_g10270.t1	IPR013083	Zinc finger, RING/FYVE/PHD-type
ECA3088_g10270.t1	IPR002130	Cyclophilin-type peptidyl-prolyl cis-trans isomerase domain
ECA3088_g22320.t2	IPR001810	F-box domain
ECA3088_g22320.t2	IPR002900	Domain of unknown function DUF38/FTH, Caenorhabditis species
ECA3088_g22320.t2	IPR040161	F-box A protein FB224
ECA3088_g3325.t1	IPR002486	Nematode cuticle collagen, N-terminal
ECA3088_g20299.t1	IPR000742	EGF-like domain
ECA3088_g20299.t1	IPR052504	Mucin-related_signaling_and_protection_protein
ECA3088_g14496.t1	IPR045860	Snake toxin-like superfamily
ECA3088_g14728.t1	IPR013870	Large ribosomal subunit protein mL54
ECA3088_g10389.t1	IPR000276	G protein-coupled receptor, rhodopsin-like
ECA3088_g10389.t1	IPR017452	GPCR, rhodopsin-like, 7TM
ECA3088_g11369.t1	IPR011990	Tetratricopeptide-like helical domain superfamily
ECA3088_g11369.t1	IPR039663	AIP/AIPL1/TTC9
ECA3088_g11369.t1	IPR046357	Peptidyl-prolyl cis-trans isomerase domain superfamily
ECA3088_g11369.t1	IPR019734	Tetratricopeptide repeat
ECA3088_g11369.t1	IPR056277	AIP/AIPL, N-terminal FKBP-type PPIase domain
ECA3088_g184.t1	IPR003125	Domain of unknown function WSN
ECA3088_g20908.t1	IPR042269	Serine carboxypeptidase S28, SKS domain
ECA3088_g20908.t1	IPR008758	Peptidase S28
ECA3088_g20908.t1	IPR029058	Alpha/Beta hydrolase fold
ECA3088_g21989.t1	IPR027417	P-loop containing nucleoside triphosphate hydrolase
ECA3088_g21989.t1	IPR020849	Small GTPase, Ras-type
ECA3088_g21989.t1	IPR001806	Small GTPase
ECA3088_g21989.t1	IPR005225	Small GTP-binding domain
ECA3088_g10583.t1	IPR029044	Nucleotide-diphospho-sugar transferases
ECA3088_g10583.t1	IPR005027	Glycosyl transferase, family 43
ECA3088_g21905.t1	IPR036388	Winged helix-like DNA-binding domain superfamily
ECA3088_g21905.t1	IPR007526	SWIRM domain
ECA3088_g21905.t1	IPR009057	Homedomain-like superfamily
ECA3088_g21905.t1	IPR050281	Flavin monoamine oxidase and related enzymes
ECA3088_g21905.t1	IPR002937	Amine oxidase
ECA3088_g21905.t1	IPR036188	FAD/NAD(P)-binding domain superfamily
ECA3088_g611.t1	IPR001304	C-type lectin-like
ECA3088_g611.t1	IPR050111	C-type lectin and snaclec domain-containing protein
ECA3088_g611.t1	IPR016186	C-type lectin-like/link domain superfamily
ECA3088_g611.t1	IPR016187	C-type lectin fold
ECA3088_g4440.t1	IPR052854	Nematode Serpentine Receptor Class Epsilon
ECA3088_g2762.t1	IPR001128	Cytochrome P450
ECA3088_g2762.t1	IPR036396	Cytochrome P450 superfamily
ECA3088_g2762.t1	IPR002401	Cytochrome P450, E-class, group I
ECA3088_g2762.t1	IPR050196	Cytochrome P450 Monooxygenases
ECA3088_g9034.t1	IPR000344	7TM GPCR, serpentine receptor class a (Sra)
ECA3088_g9034.t1	IPR005312	Protein of unknown function DUF1759
ECA3088_g17030.t1	IPR036106	Class VII myosin, motor domain
ECA3088_g17030.t1	IPR019749	Band 4.1 domain
ECA3088_g17030.t1	IPR038185	MyTH4 domain superfamily
ECA3088_g17030.t1	IPR035963	FERM superfamily, second domain
ECA3088_g17030.t1	IPR019748	FERM central domain
ECA3088_g17030.t1	IPR041794	Myosin VII, FERM domain C-lobe, repeat 2
ECA3088_g17030.t1	IPR001609	Myosin head, motor domain-like
ECA3088_g17030.t1	IPR000857	MyTH4 domain
ECA3088_g17030.t1	IPR051567	Unconventional Myosin ATPase
ECA3088_g17030.t1	IPR011993	PH-like domain superfamily
ECA3088_g17030.t1	IPR041793	Myosin VII, FERM domain C-lobe, repeat 1
ECA3088_g17030.t1	IPR001452	SH3 domain
ECA3088_g17030.t1	IPR000299	FERM domain
ECA3088_g17030.t1	IPR000048	IQ motif, EF-hand binding site
ECA3088_g17030.t1	IPR036961	Kinesin motor domain superfamily
ECA3088_g17030.t1	IPR057130	Myosin VII, N-terminal domain
ECA3088_g17030.t1	IPR029071	Ubiquitin-like domain superfamily
ECA3088_g17030.t1	IPR014352	FERM/acyl-CoA-binding protein superfamily
ECA3088_g17030.t1	IPR002404	IRS-type PTB domain
ECA3088_g17030.t1	IPR027417	P-loop containing nucleoside triphosphate hydrolase
ECA3088_g15919.t1	IPR001873	Epithelial sodium channel
ECA3088_g3914.t1	IPR008166	Glycosyltransferase family 92
ECA3088_g13087.t1	IPR021942	Protein of unknown function DUF3557
ECA3088_g7388.t1	IPR035231	Protein of unknown function DUF5346
ECA3088_g18719.t1	IPR018499	Tetraspanin/Peripherin
ECA3088_g18719.t1	IPR000301	Tetraspanin, animals
ECA3088_g18719.t1	IPR008952	Tetraspanin, EC2 domain superfamily
ECA3088_g20687.t1	IPR043154	Sec1-like, domain 1
ECA3088_g20687.t1	IPR001619	Sec1-like protein
ECA3088_g20687.t1	IPR027482	Sec1-like, domain 2
ECA3088_g20687.t1	IPR043155	Vacuolar protein sorting-associated protein 33, domain 3b
ECA3088_g20687.t1	IPR036045	Sec1-like superfamily
ECA3088_g20687.t1	IPR043127	Sec1-like, domain 3a
ECA3088_g3910.t1	IPR008166	Glycosyltransferase family 92
ECA3088_g3910.t1	IPR052012	Glycosyltransferase_92
ECA3088_g6783.t1	IPR001223	Glycoside hydrolase family 18, catalytic domain
ECA3088_g6783.t1	IPR011583	Chitinase II/V-like, catalytic domain
ECA3088_g6783.t1	IPR029070	Chitinase insertion domain superfamily
ECA3088_g6783.t1	IPR017853	Glycoside hydrolase superfamily
ECA3088_g13279.t1	IPR053219	G-protein coupled receptor Dmsr-1
ECA3088_g13279.t1	IPR000276	G protein-coupled receptor, rhodopsin-like
ECA3088_g13279.t1	IPR019427	7TM GPCR, serpentine receptor class w (Srw)
ECA3088_g13279.t1	IPR017452	GPCR, rhodopsin-like, 7TM
ECA3088_g586.t1	IPR002900	Domain of unknown function DUF38/FTH, Caenorhabditis species
ECA3088_g17245.t1	IPR002223	Pancreatic trypsin inhibitor Kunitz domain
ECA3088_g17245.t1	IPR036880	Pancreatic trypsin inhibitor Kunitz domain superfamily
ECA3088_g17245.t1	IPR052861	BPTI/Kunitz domain-containing protein
ECA3088_g6789.t1	IPR036444	Phospholipase A2 domain superfamily
ECA3088_g6789.t1	IPR053322	Phospholipase A2-like
ECA3088_g6789.t1	IPR033113	Phospholipase A2, histidine active site
ECA3088_g17716.t1	IPR036188	FAD/NAD(P)-binding domain superfamily
ECA3088_g17716.t1	IPR045170	MTOX family
ECA3088_g17716.t1	IPR006076	FAD dependent oxidoreductase
ECA3088_g20249.t1	IPR025852	Ataxin 2, SM domain
ECA3088_g20249.t1	IPR047575	Sm domain
ECA3088_g20249.t1	IPR045117	Ataxin2-like
ECA3088_g20249.t1	IPR009604	LsmAD domain
ECA3088_g11840.t1	IPR004045	Glutathione S-transferase, N-terminal
ECA3088_g11840.t1	IPR036249	Thioredoxin-like superfamily
ECA3088_g11840.t1	IPR036282	Glutathione S-transferase, C-terminal domain superfamily
ECA3088_g11840.t1	IPR010987	Glutathione S-transferase, C-terminal-like
ECA3088_g11840.t1	IPR050213	Glutathione S-transferase superfamily
ECA3088_g11840.t1	IPR004046	Glutathione S-transferase, C-terminal
ECA3088_g11840.t1	IPR040079	Glutathione transferase family
ECA3088_g7918.t2	IPR009008	Valyl/Leucyl/Isoleucyl-tRNA synthetase, editing domain
ECA3088_g7918.t2	IPR001412	Aminoacyl-tRNA synthetase, class I, conserved site
ECA3088_g7918.t2	IPR009080	Aminoacyl-tRNA synthetase, class Ia, anticodon-binding
ECA3088_g7918.t2	IPR023586	Isoleucine-tRNA ligase, type 2
ECA3088_g7918.t2	IPR002301	Isoleucine-tRNA ligase
ECA3088_g7918.t2	IPR014729	Rossmann-like alpha/beta/alpha sandwich fold
ECA3088_g7918.t2	IPR013155	Methionyl/Valyl/Leucyl/Isoleucyl-tRNA synthetase, anticodon-binding
ECA3088_g7918.t2	IPR033709	Isoleucyl tRNA synthetase type 2, anticodon-binding domain
ECA3088_g7918.t2	IPR002300	Aminoacyl-tRNA synthetase, class Ia
ECA3088_g20277.t1	IPR003347	JmjC domain
ECA3088_g20277.t1	IPR050910	JMJD6 family arginine demethylases/lysyl-hydroxylases
ECA3088_g11901.t1	IPR006818	Histone chaperone ASF1-like
ECA3088_g11901.t1	IPR036747	Histone chaperone ASF1-like superfamily
ECA3088_g11901.t1	IPR017282	Histone deposition protein Asf1
ECA3088_g17575.t1	IPR004843	Calcineurin-like, phosphoesterase domain
ECA3088_g17575.t1	IPR029052	Metallo-dependent phosphatase-like
ECA3088_g17575.t1	IPR042283	GpdQ, catalytic alpha/beta sandwich domain
ECA3088_g5420.t1	IPR019425	7TM GPCR, serpentine receptor class t (Srt)
ECA3088_g6881.t1	IPR017452	GPCR, rhodopsin-like, 7TM
ECA3088_g6881.t1	IPR052665	Neuropeptide-activated GPCR
ECA3088_g6881.t1	IPR019426	7TM GPCR, serpentine receptor class v (Srv)
ECA3088_g6944.t1	IPR001079	Galectin, carbohydrate recognition domain
ECA3088_g6944.t1	IPR044156	Galectin-like
ECA3088_g6944.t1	IPR013320	Concanavalin A-like lectin/glucanase domain superfamily
ECA3088_g21208.t1	IPR012337	Ribonuclease H-like superfamily
ECA3088_g21208.t1	IPR008906	HAT, C-terminal dimerisation domain
ECA3088_g18557.t1	IPR040437	Uncharacterized protein F10E9.3-like
ECA3088_g20937.t1	IPR036236	Zinc finger C2H2 superfamily
ECA3088_g20937.t1	IPR003604	Matrin/U1-C-like, C2H2-type zinc finger
ECA3088_g20937.t1	IPR040107	U4/U6.U5 small nuclear ribonucleoprotein component Snu23
ECA3088_g20937.t1	IPR022755	Zinc finger, double-stranded RNA binding
ECA3088_g19004.t1	IPR012919	SUN domain
ECA3088_g19004.t1	IPR045119	SUN domain-containing protein 1-5
ECA3088_g18077.t2	IPR003609	PAN/Apple domain
ECA3088_g18129.t1	IPR038077	Troponin domain superfamily
ECA3088_g18129.t1	IPR027707	Troponin T
ECA3088_g18129.t1	IPR001978	Troponin
ECA3088_g16529.t1	IPR009689	Protein of unknown function DUF1280
ECA3088_g3594.t1	IPR006342	Methyltransferase FkbM
ECA3088_g9912.t1	IPR019422	7TM GPCR, serpentine receptor class h (Srh)
ECA3088_g22164.t1	IPR019421	7TM GPCR, serpentine receptor class d (Srd)
ECA3088_g22164.t1	IPR050920	Nematode receptor-like class delta
ECA3088_g21701.t1	IPR005854	Amidophosphoribosyltransferase
ECA3088_g21701.t1	IPR017932	Glutamine amidotransferase type 2 domain
ECA3088_g21701.t1	IPR000836	Phosphoribosyltransferase domain
ECA3088_g21701.t1	IPR029057	Phosphoribosyltransferase-like
ECA3088_g21701.t1	IPR029055	Nucleophile aminohydrolases, N-terminal
ECA3088_g21701.t1	IPR035584	Amidophosphoribosyltransferase, N-terminal
ECA3088_g22243.t2	IPR045221	Sphingomyelin synthase-like
ECA3088_g22243.t2	IPR025749	Sphingomyelin synthase-like domain
ECA3088_g20327.t1	IPR019425	7TM GPCR, serpentine receptor class t (Srt)
ECA3088_g13353.t1	IPR003958	Transcription factor CBF/NF-Y/archaeal histone domain
ECA3088_g13353.t1	IPR009072	Histone-fold
ECA3088_g13353.t1	IPR050568	Transcription/DNA replication regulator
ECA3088_g19718.t1	IPR012885	Sdz-33, F-box domain
ECA3088_g20.t1	IPR001054	Adenylyl cyclase class-3/4/guanylyl cyclase
ECA3088_g20.t1	IPR029787	Nucleotide cyclase
ECA3088_g20.t1	IPR011009	Protein kinase-like domain superfamily
ECA3088_g20.t1	IPR001828	Receptor, ligand binding region
ECA3088_g20.t1	IPR011645	Haem NO binding associated
ECA3088_g20.t1	IPR018297	Adenylyl cyclase class-4/guanylyl cyclase, conserved site
ECA3088_g20.t1	IPR001170	Adenylyl cyclase class-4/guanylyl cyclase
ECA3088_g20.t1	IPR028082	Periplasmic binding protein-like I
ECA3088_g20.t1	IPR050401	Cyclic nucleotide synthase
ECA3088_g20.t1	IPR000719	Protein kinase domain
ECA3088_g20.t1	IPR001245	Serine-threonine/tyrosine-protein kinase, catalytic domain
ECA3088_g5004.t1	IPR001628	Zinc finger, nuclear hormone receptor-type
ECA3088_g5004.t1	IPR035500	Nuclear hormone receptor-like domain superfamily
ECA3088_g5004.t1	IPR000536	Nuclear hormone receptor, ligand-binding domain
ECA3088_g5004.t1	IPR013088	Zinc finger, NHR/GATA-type
ECA3088_g5004.t1	IPR049636	Hepatocyte nuclear factor 4-like, DNA-binding domain
ECA3088_g14765.t1	IPR002452	Alpha tubulin
ECA3088_g14765.t1	IPR018316	Tubulin/FtsZ, 2-layer sandwich domain
ECA3088_g14765.t1	IPR023123	Tubulin, C-terminal
ECA3088_g14765.t1	IPR037103	Tubulin/FtsZ-like, C-terminal domain
ECA3088_g14765.t1	IPR036525	Tubulin/FtsZ, GTPase domain superfamily
ECA3088_g14765.t1	IPR000217	Tubulin
ECA3088_g14765.t1	IPR003008	Tubulin/FtsZ, GTPase domain
ECA3088_g14765.t1	IPR017975	Tubulin, conserved site
ECA3088_g14765.t1	IPR008280	Tubulin/FtsZ, C-terminal
ECA3088_g3886.t1	IPR019422	7TM GPCR, serpentine receptor class h (Srh)
ECA3088_g2129.t1	IPR049883	NOTCH1 EGF-like calcium-binding domain
ECA3088_g2129.t1	IPR036084	Serine protease inhibitor-like superfamily
ECA3088_g2129.t1	IPR000152	EGF-type aspartate/asparagine hydroxylation site
ECA3088_g2129.t1	IPR000742	EGF-like domain
ECA3088_g2129.t1	IPR001881	EGF-like calcium-binding domain
ECA3088_g2129.t1	IPR002181	Fibrinogen, alpha/beta/gamma chain, C-terminal globular domain
ECA3088_g2129.t1	IPR052749	Alpha-tectorin
ECA3088_g2129.t1	IPR001846	von Willebrand factor, type D domain
ECA3088_g2129.t1	IPR002919	Trypsin Inhibitor-like, cysteine rich domain
ECA3088_g2129.t1	IPR018097	EGF-like calcium-binding, conserved site
ECA3088_g2129.t1	IPR014716	Fibrinogen, alpha/beta/gamma chain, C-terminal globular, subdomain 1
ECA3088_g2129.t1	IPR036056	Fibrinogen-like, C-terminal
ECA3088_g2624.t1	IPR024041	Ammonium transporter AmtB-like domain
ECA3088_g2624.t1	IPR029020	Ammonium/urea transporter
ECA3088_g2624.t1	IPR002229	Blood group Rhesus C/E/D polypeptide
ECA3088_g21800.t1	IPR013087	Zinc finger C2H2-type
ECA3088_g21800.t1	IPR050888	Zinc Finger C2H2-type Transcription Regulators
ECA3088_g11354.t1	IPR000344	7TM GPCR, serpentine receptor class a (Sra)
ECA3088_g365.t1	IPR035940	CAP superfamily
ECA3088_g183.t1	IPR053220	Nematode receptor-like serpentine class H
ECA3088_g183.t1	IPR019422	7TM GPCR, serpentine receptor class h (Srh)
ECA3088_g7384.t1	IPR038479	Transthyretin-like superfamily
ECA3088_g7384.t1	IPR008588	Protein of unknown function DUF870, Caenorhabditis species
ECA3088_g4352.t1	IPR014721	Small ribosomal subunit protein uS5 domain 2-type fold, subgroup
ECA3088_g4352.t1	IPR020568	Ribosomal protein uS5 domain 2-type superfamily
ECA3088_g16224.t1	IPR000719	Protein kinase domain
ECA3088_g16224.t1	IPR001245	Serine-threonine/tyrosine-protein kinase, catalytic domain
ECA3088_g16224.t1	IPR036860	SH2 domain superfamily
ECA3088_g16224.t1	IPR000980	SH2 domain
ECA3088_g16224.t1	IPR020635	Tyrosine-protein kinase, catalytic domain
ECA3088_g16224.t1	IPR011009	Protein kinase-like domain superfamily
ECA3088_g16224.t1	IPR035849	Fes/Fps/Fer, SH2 domain
ECA3088_g16224.t1	IPR050198	Non-receptor tyrosine kinases involved in cell signaling
ECA3088_g16224.t1	IPR017441	Protein kinase, ATP binding site
ECA3088_g17838.t2	IPR014746	Glutamine synthetase/guanido kinase, catalytic domain
ECA3088_g17838.t2	IPR022413	ATP:guanido phosphotransferase, N-terminal
ECA3088_g17838.t2	IPR000749	ATP:guanido phosphotransferase
ECA3088_g17838.t2	IPR022414	ATP:guanido phosphotransferase, catalytic domain
ECA3088_g17838.t2	IPR036802	ATP:guanido phosphotransferase, N-terminal domain superfamily
ECA3088_g17838.t2	IPR022415	ATP:guanido phosphotransferase active site
ECA3088_g19099.t1	IPR008164	Repeat of unknown function XGLTT
ECA3088_g15700.t1	IPR019150	Vesicle transport protein, Use1
ECA3088_g19918.t1	IPR027078	Small nuclear ribonucleoprotein E
ECA3088_g19918.t1	IPR001163	Sm domain, eukaryotic/archaea-type
ECA3088_g19918.t1	IPR047575	Sm domain
ECA3088_g19918.t1	IPR010920	LSM domain superfamily
ECA3088_g21763.t1	IPR019013	Vacuolar ATPase assembly integral membrane protein Vma21
ECA3088_g2511.t1	IPR050111	C-type lectin and snaclec domain-containing protein
ECA3088_g2511.t1	IPR001304	C-type lectin-like
ECA3088_g2511.t1	IPR016187	C-type lectin fold
ECA3088_g2511.t1	IPR016186	C-type lectin-like/link domain superfamily
ECA3088_g2825.t1	IPR036388	Winged helix-like DNA-binding domain superfamily
ECA3088_g2825.t1	IPR037855	Vacuolar protein sorting protein 36
ECA3088_g2825.t1	IPR021648	Vacuolar protein sorting protein 36, GLUE domain
ECA3088_g2825.t1	IPR040608	Snf8/Vps36 family
ECA3088_g2825.t1	IPR011993	PH-like domain superfamily
ECA3088_g2825.t1	IPR036390	Winged helix DNA-binding domain superfamily
ECA3088_g4883.t1	IPR007284	Ground-like domain
ECA3088_g21868.t1	IPR012292	Globin/Protoglobin
ECA3088_g21868.t1	IPR044399	Myoglobin-like, M family globin domain
ECA3088_g21868.t1	IPR009050	Globin-like superfamily
ECA3088_g2953.t1	IPR034294	Aquaporin transporter
ECA3088_g2953.t1	IPR023271	Aquaporin-like
ECA3088_g2953.t1	IPR000425	Major intrinsic protein
ECA3088_g22233.t1	IPR029070	Chitinase insertion domain superfamily
ECA3088_g22233.t1	IPR001579	Glycosyl hydrolase family 18, active site
ECA3088_g22233.t1	IPR050314	Glycosyl Hydrolase Family 18
ECA3088_g22233.t1	IPR001223	Glycoside hydrolase family 18, catalytic domain
ECA3088_g22233.t1	IPR011583	Chitinase II/V-like, catalytic domain
ECA3088_g22233.t1	IPR017853	Glycoside hydrolase superfamily
ECA3088_g21355.t2	IPR002792	TRAM domain
ECA3088_g21355.t2	IPR020612	Methylthiotransferase, conserved site
ECA3088_g21355.t2	IPR007197	Radical SAM
ECA3088_g21355.t2	IPR005839	Methylthiotransferase
ECA3088_g21355.t2	IPR013848	Methylthiotransferase, N-terminal
ECA3088_g21355.t2	IPR006463	tRNA-2-methylthio-N(6)-dimethylallyladenosine synthase MiaB
ECA3088_g21355.t2	IPR006638	Elp3/MiaA/NifB-like, radical SAM core domain
ECA3088_g21355.t2	IPR023404	Radical SAM, alpha/beta horseshoe
ECA3088_g21355.t2	IPR038135	Methylthiotransferase, N-terminal domain superfamily
ECA3088_g2536.t1	IPR050274	Nuclear hormone receptor family NR2 subfamily
ECA3088_g2536.t1	IPR001628	Zinc finger, nuclear hormone receptor-type
ECA3088_g2536.t1	IPR013088	Zinc finger, NHR/GATA-type
ECA3088_g2536.t1	IPR000536	Nuclear hormone receptor, ligand-binding domain
ECA3088_g2536.t1	IPR049636	Hepatocyte nuclear factor 4-like, DNA-binding domain
ECA3088_g2536.t1	IPR035500	Nuclear hormone receptor-like domain superfamily
ECA3088_g19625.t1	IPR020846	Major facilitator superfamily domain
ECA3088_g19625.t1	IPR036259	MFS transporter superfamily
ECA3088_g19625.t1	IPR011701	Major facilitator superfamily
ECA3088_g3160.t1	IPR003839	7TM GPCR, serpentine receptor class u (Sru)
ECA3088_g20977.t1	IPR001357	BRCT domain
ECA3088_g20977.t1	IPR036420	BRCT domain superfamily
ECA3088_g20977.t1	IPR010613	Pescadillo
ECA3088_g957.t1	IPR001304	C-type lectin-like
ECA3088_g957.t1	IPR016187	C-type lectin fold
ECA3088_g957.t1	IPR016186	C-type lectin-like/link domain superfamily
ECA3088_g957.t1	IPR018378	C-type lectin, conserved site
ECA3088_g957.t1	IPR050976	Snake venom C-type lectin-like
ECA3088_g13443.t1	IPR008627	GETHR pentapeptide repeat
ECA3088_g13443.t1	IPR052671	Acrosomal SP-10-like
ECA3088_g12758.t1	IPR053222	Zygotic Embryogenesis-Associated Protein
ECA3088_g12758.t1	IPR012885	Sdz-33, F-box domain
ECA3088_g12758.t1	IPR001810	F-box domain
ECA3088_g13499.t1	IPR053222	Zygotic Embryogenesis-Associated Protein
ECA3088_g13499.t1	IPR012885	Sdz-33, F-box domain
ECA3088_g7746.t2	IPR036420	BRCT domain superfamily
ECA3088_g7746.t2	IPR001357	BRCT domain
ECA3088_g7746.t2	IPR051579	DNA Damage Response and Transcriptional Regulator
ECA3088_g19732.t1	IPR003280	Two pore domain potassium channel
ECA3088_g19732.t1	IPR013099	Potassium channel domain
ECA3088_g12929.t1	IPR027417	P-loop containing nucleoside triphosphate hydrolase
ECA3088_g12931.t1	IPR027417	P-loop containing nucleoside triphosphate hydrolase
ECA3088_g12927.t1	IPR027417	P-loop containing nucleoside triphosphate hydrolase
ECA3088_g510.t1	IPR027417	P-loop containing nucleoside triphosphate hydrolase
ECA3088_g510.t1	IPR000330	SNF2, N-terminal
ECA3088_g510.t1	IPR038718	SNF2-like, N-terminal domain superfamily
ECA3088_g5680.t2	IPR011270	Purine nucleoside phosphorylase I, inosine/guanosine-specific
ECA3088_g5680.t2	IPR011268	Purine nucleoside phosphorylase
ECA3088_g5680.t2	IPR035994	Nucleoside phosphorylase superfamily
ECA3088_g5680.t2	IPR000845	Nucleoside phosphorylase domain
ECA3088_g13109.t1	IPR021942	Protein of unknown function DUF3557
ECA3088_g3083.t1	IPR000536	Nuclear hormone receptor, ligand-binding domain
ECA3088_g3083.t1	IPR013088	Zinc finger, NHR/GATA-type
ECA3088_g3083.t1	IPR049636	Hepatocyte nuclear factor 4-like, DNA-binding domain
ECA3088_g3083.t1	IPR035500	Nuclear hormone receptor-like domain superfamily
ECA3088_g3083.t1	IPR001628	Zinc finger, nuclear hormone receptor-type
ECA3088_g14881.t1	IPR036052	Tryptophan synthase beta chain-like, PALP domain superfamily
ECA3088_g14881.t1	IPR000634	Serine/threonine dehydratase, pyridoxal-phosphate-binding site
ECA3088_g14881.t1	IPR001926	Tryptophan synthase beta chain-like, PALP domain
ECA3088_g4398.t1	IPR019425	7TM GPCR, serpentine receptor class t (Srt)
ECA3088_g3032.t1	IPR002635	Chorion protein
ECA3088_g13991.t1	IPR001628	Zinc finger, nuclear hormone receptor-type
ECA3088_g13991.t1	IPR000536	Nuclear hormone receptor, ligand-binding domain
ECA3088_g13991.t1	IPR035500	Nuclear hormone receptor-like domain superfamily
ECA3088_g13991.t1	IPR013088	Zinc finger, NHR/GATA-type
ECA3088_g13991.t1	IPR049636	Hepatocyte nuclear factor 4-like, DNA-binding domain
ECA3088_g19648.t1	IPR050382	Major Facilitator Superfamily Sodium/Anion Cotransporter
ECA3088_g19648.t1	IPR036259	MFS transporter superfamily
ECA3088_g1716.t1	IPR001810	F-box domain
ECA3088_g1716.t1	IPR002900	Domain of unknown function DUF38/FTH, Caenorhabditis species
ECA3088_g1716.t1	IPR040161	F-box A protein FB224
ECA3088_g18629.t2	IPR019336	GPR180/TMEM145, transmembrane domain
ECA3088_g18629.t2	IPR047831	GPR180/TMEM145
ECA3088_g2229.t2	IPR006046	Alpha amylase
ECA3088_g2229.t2	IPR006047	Glycosyl hydrolase family 13, catalytic domain
ECA3088_g2229.t2	IPR031319	Alpha-amylase, C-terminal domain
ECA3088_g2229.t2	IPR013780	Glycosyl hydrolase, all-beta
ECA3088_g2229.t2	IPR017853	Glycoside hydrolase superfamily
ECA3088_g2229.t2	IPR006048	Alpha-amylase/branching enzyme, C-terminal all beta
ECA3088_g22488.t1	IPR013320	Concanavalin A-like lectin/glucanase domain superfamily
ECA3088_g22488.t1	IPR001079	Galectin, carbohydrate recognition domain
ECA3088_g22488.t1	IPR044156	Galectin-like
ECA3088_g13863.t1	IPR000859	CUB domain
ECA3088_g13863.t1	IPR001304	C-type lectin-like
ECA3088_g13863.t1	IPR050976	Snake venom C-type lectin-like
ECA3088_g13863.t1	IPR016187	C-type lectin fold
ECA3088_g13863.t1	IPR016186	C-type lectin-like/link domain superfamily
ECA3088_g13863.t1	IPR035914	Spermadhesin, CUB domain superfamily
ECA3088_g13863.t1	IPR018378	C-type lectin, conserved site
ECA3088_g1921.t1	IPR028144	Cysteine-rich transmembrane domain
ECA3088_g14800.t1	IPR013087	Zinc finger C2H2-type
ECA3088_g14800.t1	IPR036236	Zinc finger C2H2 superfamily
ECA3088_g14800.t1	IPR003656	Zinc finger, BED-type
ECA3088_g8186.t1	IPR055333	Histone H2B, conserved site
ECA3088_g8186.t1	IPR000558	Histone H2B
ECA3088_g8186.t1	IPR009072	Histone-fold
ECA3088_g8186.t1	IPR007125	Histone H2A/H2B/H3
ECA3088_g7155.t1	IPR055333	Histone H2B, conserved site
ECA3088_g7155.t1	IPR000558	Histone H2B
ECA3088_g7155.t1	IPR009072	Histone-fold
ECA3088_g7155.t1	IPR007125	Histone H2A/H2B/H3
ECA3088_g8170.t1	IPR055333	Histone H2B, conserved site
ECA3088_g8170.t1	IPR000558	Histone H2B
ECA3088_g8170.t1	IPR009072	Histone-fold
ECA3088_g8170.t1	IPR007125	Histone H2A/H2B/H3
ECA3088_g8198.t1	IPR055333	Histone H2B, conserved site
ECA3088_g8198.t1	IPR000558	Histone H2B
ECA3088_g8198.t1	IPR009072	Histone-fold
ECA3088_g8198.t1	IPR007125	Histone H2A/H2B/H3
ECA3088_g8178.t1	IPR055333	Histone H2B, conserved site
ECA3088_g8178.t1	IPR000558	Histone H2B
ECA3088_g8178.t1	IPR009072	Histone-fold
ECA3088_g8178.t1	IPR007125	Histone H2A/H2B/H3
ECA3088_g13678.t2	IPR027799	Replication termination factor 2, RING-finger
ECA3088_g13678.t2	IPR006735	Replication termination factor 2
ECA3088_g17478.t1	IPR004567	Type II pantothenate kinase
ECA3088_g17478.t1	IPR043129	ATPase, nucleotide binding domain
ECA3088_g17478.t1	IPR035073	At2g17340, three-helix bundle domain
ECA3088_g17478.t1	IPR002791	Damage-control phosphatase ARMT1-like, metal-binding domain
ECA3088_g17478.t1	IPR015844	Pantothenate kinase, acetyl-CoA regulated, two-domain type
ECA3088_g17478.t1	IPR036075	Damage-control phosphatase ARMT1-like, metal-binding domain superfamily
ECA3088_g1125.t1	IPR019422	7TM GPCR, serpentine receptor class h (Srh)
ECA3088_g1125.t1	IPR053220	Nematode receptor-like serpentine class H
ECA3088_g1400.t1	IPR019422	7TM GPCR, serpentine receptor class h (Srh)
ECA3088_g1400.t1	IPR053220	Nematode receptor-like serpentine class H
ECA3088_g135.t1	IPR007883	Protein of unknown function DUF713
ECA3088_g7485.t1	IPR000897	Signal recognition particle, SRP54 subunit, GTPase domain
ECA3088_g7485.t1	IPR036891	Signal recognition particle, SRP54 subunit, M-domain superfamily
ECA3088_g7485.t1	IPR022941	Signal recognition particle, SRP54 subunit
ECA3088_g7485.t1	IPR027417	P-loop containing nucleoside triphosphate hydrolase
ECA3088_g7485.t1	IPR003593	AAA+ ATPase domain
ECA3088_g7485.t1	IPR013822	Signal recognition particle SRP54, helical bundle
ECA3088_g7485.t1	IPR042101	Signal recognition particle SRP54, N-terminal domain superfamily
ECA3088_g7485.t1	IPR006325	Signal recognition particle, SRP54 subunit, eukaryotic
ECA3088_g7485.t1	IPR036225	SRP/SRP receptor, N-terminal
ECA3088_g7485.t1	IPR004125	Signal recognition particle, SRP54 subunit, M-domain
ECA3088_g9388.t1	IPR036928	Amidase signature (AS) superfamily
ECA3088_g9388.t1	IPR020556	Amidase, conserved site
ECA3088_g9388.t1	IPR052739	Fatty-acid amide hydrolase 2
ECA3088_g9388.t1	IPR023631	Amidase signature domain
ECA3088_g316.t1	IPR019422	7TM GPCR, serpentine receptor class h (Srh)
ECA3088_g316.t1	IPR053220	Nematode receptor-like serpentine class H
ECA3088_g20010.t1	IPR000582	Acyl-CoA-binding protein, ACBP
ECA3088_g20010.t1	IPR022408	Acyl-CoA-binding protein, ACBP, conserved site
ECA3088_g20010.t1	IPR014352	FERM/acyl-CoA-binding protein superfamily
ECA3088_g20010.t1	IPR035984	Acyl-CoA binding protein superfamily
ECA3088_g11065.t1	IPR016897	S-phase kinase-associated protein 1
ECA3088_g11065.t1	IPR011333	SKP1/BTB/POZ domain superfamily
ECA3088_g11065.t1	IPR036296	SKP1-like, dimerisation domain superfamily
ECA3088_g11065.t1	IPR016072	SKP1 component, dimerisation
ECA3088_g11065.t1	IPR001232	S-phase kinase-associated protein 1-like
ECA3088_g11065.t1	IPR016073	SKP1 component, POZ domain
ECA3088_g21057.t1	IPR006026	Peptidase, metallopeptidase
ECA3088_g21057.t1	IPR000884	Thrombospondin type-1 (TSP1) repeat
ECA3088_g21057.t1	IPR000859	CUB domain
ECA3088_g21057.t1	IPR036383	Thrombospondin type-1 repeat superfamily
ECA3088_g21057.t1	IPR017050	Metallopeptidase, nematode
ECA3088_g21057.t1	IPR035914	Spermadhesin, CUB domain superfamily
ECA3088_g21057.t1	IPR001506	Peptidase M12A
ECA3088_g21057.t1	IPR034035	Astacin-like metallopeptidase domain
ECA3088_g21057.t1	IPR000742	EGF-like domain
ECA3088_g21057.t1	IPR024079	Metallopeptidase, catalytic domain superfamily
ECA3088_g20019.t1	IPR050920	Nematode receptor-like class delta
ECA3088_g20019.t1	IPR019421	7TM GPCR, serpentine receptor class d (Srd)
ECA3088_g13420.t1	IPR021629	Mediator complex, subunit Med23
ECA3088_g4479.t1	IPR019428	7TM GPCR, serpentine receptor class r (Str)
ECA3088_g4479.t1	IPR000055	Type I restriction modification DNA specificity domain
ECA3088_g14293.t1	IPR036770	Ankyrin repeat-containing domain superfamily
ECA3088_g14293.t1	IPR002110	Ankyrin repeat
ECA3088_g14293.t1	IPR050776	Ankyrin Repeat and Cyclin-Dependent Kinase Inhibitor
ECA3088_g11346.t1	IPR003169	GYF domain
ECA3088_g11346.t1	IPR051640	GRB10-interacting GYF
ECA3088_g11346.t1	IPR035445	GYF-like domain superfamily
ECA3088_g19646.t1	IPR002048	EF-hand domain
ECA3088_g19646.t1	IPR011992	EF-hand domain pair
ECA3088_g19646.t1	IPR050403	Myosin regulatory light chain
ECA3088_g19646.t1	IPR018247	EF-Hand 1, calcium-binding site
ECA3088_g6351.t1	IPR008588	Protein of unknown function DUF870, Caenorhabditis species
ECA3088_g20406.t1	IPR018792	Nuclear protein 1-like
ECA3088_g20764.t1	IPR035979	RNA-binding domain superfamily
ECA3088_g20764.t1	IPR000504	RNA recognition motif domain
ECA3088_g20764.t1	IPR012677	Nucleotide-binding alpha-beta plait domain superfamily
ECA3088_g22639.t1	IPR003839	7TM GPCR, serpentine receptor class u (Sru)
ECA3088_g8597.t1	IPR018800	Proline-rich protein PRCC
ECA3088_g940.t1	IPR000536	Nuclear hormone receptor, ligand-binding domain
ECA3088_g940.t1	IPR035500	Nuclear hormone receptor-like domain superfamily
ECA3088_g940.t1	IPR001628	Zinc finger, nuclear hormone receptor-type
ECA3088_g940.t1	IPR049636	Hepatocyte nuclear factor 4-like, DNA-binding domain
ECA3088_g940.t1	IPR001723	Nuclear hormone receptor
ECA3088_g940.t1	IPR013088	Zinc finger, NHR/GATA-type
ECA3088_g13519.t1	IPR029071	Ubiquitin-like domain superfamily
ECA3088_g13519.t1	IPR001158	DIX domain
ECA3088_g13519.t1	IPR024066	RGS, subdomain 1/3
ECA3088_g13519.t1	IPR016137	RGS domain
ECA3088_g13519.t1	IPR038207	DIX domain superfamily
ECA3088_g13519.t1	IPR036305	RGS domain superfamily
ECA3088_g13519.t1	IPR044926	RGS, subdomain 2
ECA3088_g13519.t1	IPR043581	Axin-like
ECA3088_g20878.t2	IPR013087	Zinc finger C2H2-type
ECA3088_g16482.t1	IPR002715	Nascent polypeptide-associated complex NAC domain
ECA3088_g16482.t1	IPR016641	Nascent polypeptide-associated complex subunit alpha-like
ECA3088_g16482.t1	IPR038187	NAC A/B domain superfamily
ECA3088_g16482.t1	IPR044034	Nascent polypeptide-associated complex subunit alpha-like, UBA domain
ECA3088_g4946.t1	IPR002542	T20D4.11-like domain
ECA3088_g4946.t1	IPR016638	Uncharacterised protein family UPF0376
ECA3088_g7425.t2	IPR000219	Dbl homology domain
ECA3088_g7425.t2	IPR000306	FYVE zinc finger
ECA3088_g7425.t2	IPR013083	Zinc finger, RING/FYVE/PHD-type
ECA3088_g7425.t2	IPR011993	PH-like domain superfamily
ECA3088_g7425.t2	IPR011011	Zinc finger, FYVE/PHD-type
ECA3088_g7425.t2	IPR035899	Dbl homology (DH) domain superfamily
ECA3088_g7425.t2	IPR017455	Zinc finger, FYVE-related
ECA3088_g7425.t2	IPR051092	FYVE, RhoGEF and PH domain-containing
ECA3088_g7425.t2	IPR001849	Pleckstrin homology domain
ECA3088_g10622.t1	IPR004686	Tricarboxylate/iron carrier
ECA3088_g19017.t1	IPR003280	Two pore domain potassium channel
ECA3088_g19017.t1	IPR013099	Potassium channel domain
ECA3088_g19017.t1	IPR003092	Two pore domain potassium channel, TASK family
ECA3088_g19626.t1	IPR014025	Glutaredoxin subgroup
ECA3088_g19626.t1	IPR011899	Glutaredoxin, eukaryotic/virial
ECA3088_g19626.t1	IPR002109	Glutaredoxin
ECA3088_g19626.t1	IPR036249	Thioredoxin-like superfamily
ECA3088_g22198.t2	IPR052886	Linker Cell Survival and Transcription Coactivator/Chloroplast RNA Splicing Factor
ECA3088_g6394.t1	IPR006677	tRNA intron endonuclease, catalytic domain-like
ECA3088_g6394.t1	IPR011856	tRNA endonuclease-like domain superfamily
ECA3088_g6394.t1	IPR036167	tRNA intron endonuclease, catalytic domain-like superfamily
ECA3088_g4142.t1	IPR036204	ATP synthase-coupling factor 6 superfamily, mitochondrial
ECA3088_g4142.t1	IPR008387	ATP synthase-coupling factor 6, mitochondrial
ECA3088_g6686.t1	IPR001139	Glycoside hydrolase family 30
ECA3088_g6686.t1	IPR033452	Glycosyl hydrolase family 30, beta sandwich domain
ECA3088_g6686.t1	IPR033453	Glycosyl hydrolase family 30, TIM-barrel domain
ECA3088_g6686.t1	IPR017853	Glycoside hydrolase superfamily
ECA3088_g17147.t1	IPR013087	Zinc finger C2H2-type
ECA3088_g15922.t1	IPR007110	Immunoglobulin-like domain
ECA3088_g15922.t1	IPR036179	Immunoglobulin-like domain superfamily
ECA3088_g15922.t1	IPR013783	Immunoglobulin-like fold
ECA3088_g15922.t1	IPR000219	Dbl homology domain
ECA3088_g15922.t1	IPR013106	Immunoglobulin V-set domain
ECA3088_g15922.t1	IPR036028	SH3-like domain superfamily
ECA3088_g15922.t1	IPR007850	RCSD
ECA3088_g15922.t1	IPR001452	SH3 domain
ECA3088_g15922.t1	IPR003598	Immunoglobulin subtype 2
ECA3088_g15922.t1	IPR011993	PH-like domain superfamily
ECA3088_g15922.t1	IPR035899	Dbl homology (DH) domain superfamily
ECA3088_g15922.t1	IPR050964	Striated Muscle Structural and Regulatory Protein
ECA3088_g15922.t1	IPR003599	Immunoglobulin domain subtype
ECA3088_g15922.t1	IPR013098	Immunoglobulin I-set
ECA3088_g15922.t1	IPR055251	SOS1/NGEF-like, PH domain
ECA3088_g15922.t1	IPR001849	Pleckstrin homology domain
ECA3088_g12472.t1	IPR053222	Zygotic Embryogenesis-Associated Protein
ECA3088_g12472.t1	IPR001810	F-box domain
ECA3088_g12472.t1	IPR012885	Sdz-33, F-box domain
ECA3088_g6221.t1	IPR001810	F-box domain
ECA3088_g6221.t1	IPR040161	F-box A protein FB224
ECA3088_g6221.t1	IPR002900	Domain of unknown function DUF38/FTH, Caenorhabditis species
ECA3088_g3378.t1	IPR002542	T20D4.11-like domain
ECA3088_g11012.t1	IPR001578	Peptidase C12, ubiquitin carboxyl-terminal hydrolase
ECA3088_g11012.t1	IPR017390	Ubiquitinyl hydrolase, UCH37 type
ECA3088_g11012.t1	IPR041507	Peptidase C12, C-terminal domain
ECA3088_g11012.t1	IPR038765	Papain-like cysteine peptidase superfamily
ECA3088_g11012.t1	IPR036959	Peptidase C12, ubiquitin carboxyl-terminal hydrolase superfamily
ECA3088_g14414.t1	IPR013087	Zinc finger C2H2-type
ECA3088_g14414.t1	IPR050527	Snail/Krueppel C2H2-type Zinc-finger
ECA3088_g14414.t1	IPR036236	Zinc finger C2H2 superfamily
ECA3088_g19265.t1	IPR013783	Immunoglobulin-like fold
ECA3088_g19265.t1	IPR003591	Leucine-rich repeat, typical subtype
ECA3088_g19265.t1	IPR007110	Immunoglobulin-like domain
ECA3088_g19265.t1	IPR032675	Leucine-rich repeat domain superfamily
ECA3088_g19265.t1	IPR001611	Leucine-rich repeat
ECA3088_g15654.t1	IPR015341	Glycoside hydrolase family 38, central domain
ECA3088_g15654.t1	IPR011013	Galactose mutarotase-like domain superfamily
ECA3088_g15654.t1	IPR013780	Glycosyl hydrolase, all-beta
ECA3088_g15654.t1	IPR011330	Glycoside hydrolase/deacetylase, beta/alpha-barrel
ECA3088_g15654.t1	IPR011682	Glycosyl hydrolase family 38, C-terminal
ECA3088_g15654.t1	IPR028995	Glycoside hydrolase families 57/38, central domain superfamily
ECA3088_g15654.t1	IPR037094	Glycoside hydrolase family 38, central domain superfamily
ECA3088_g15654.t1	IPR027291	Glycoside hydrolase 38, N-terminal domain superfamily
ECA3088_g15654.t1	IPR050843	Glycosyl Hydrolase Family 38
ECA3088_g15654.t1	IPR000602	Glycoside hydrolase family 38, N-terminal domain
ECA3088_g2923.t1	IPR038479	Transthyretin-like superfamily
ECA3088_g2923.t1	IPR001534	Transthyretin-like
ECA3088_g2938.t2	IPR002347	Short-chain dehydrogenase/reductase SDR
ECA3088_g2938.t2	IPR036291	NAD(P)-binding domain superfamily
ECA3088_g2938.t2	IPR020904	Short-chain dehydrogenase/reductase, conserved site
ECA3088_g16975.t1	IPR055578	Domain of unknown function DUF7154
ECA3088_g21960.t1	IPR004139	Glycosyl transferase, family 13
ECA3088_g21960.t1	IPR052261	Glycosyltransferase 13
ECA3088_g21960.t1	IPR029044	Nucleotide-diphospho-sugar transferases
ECA3088_g5705.t1	IPR003034	SAP domain
ECA3088_g5705.t1	IPR013520	Ribonuclease H-like domain
ECA3088_g5705.t1	IPR012337	Ribonuclease H-like superfamily
ECA3088_g5705.t1	IPR047201	ERI-1-like, DEDDh 3'-5' exonuclease domain
ECA3088_g5705.t1	IPR036397	Ribonuclease H superfamily
ECA3088_g5705.t1	IPR051274	3'-5' Exoribonuclease
ECA3088_g11409.t1	IPR001206	Diacylglycerol kinase, catalytic domain
ECA3088_g11409.t1	IPR017438	Inorganic polyphosphate/ATP-NAD kinase, N-terminal
ECA3088_g11409.t1	IPR016064	NAD kinase/diacylglycerol kinase-like domain superfamily
ECA3088_g11409.t1	IPR000756	Diacylglycerol kinase, accessory domain
ECA3088_g11409.t1	IPR037607	Diacylglycerol kinase
ECA3088_g18290.t1	IPR007110	Immunoglobulin-like domain
ECA3088_g18290.t1	IPR013783	Immunoglobulin-like fold
ECA3088_g18290.t1	IPR036465	von Willebrand factor A-like domain superfamily
ECA3088_g18290.t1	IPR003598	Immunoglobulin subtype 2
ECA3088_g18290.t1	IPR036179	Immunoglobulin-like domain superfamily
ECA3088_g18290.t1	IPR056475	Hemicentin/VWA7, galactose-binding domain-like
ECA3088_g18290.t1	IPR013106	Immunoglobulin V-set domain
ECA3088_g18290.t1	IPR056861	Hemicentin-1-like, von Willebrand factor A domain
ECA3088_g18290.t1	IPR003599	Immunoglobulin domain subtype
ECA3088_g18290.t1	IPR050958	Cell Adhesion and Cytoskeletal Organization
ECA3088_g18290.t1	IPR013098	Immunoglobulin I-set
ECA3088_g22163.t1	IPR001810	F-box domain
ECA3088_g22163.t1	IPR040161	F-box A protein FB224
ECA3088_g22163.t1	IPR002900	Domain of unknown function DUF38/FTH, Caenorhabditis species
ECA3088_g22163.t1	IPR036047	F-box-like domain superfamily
ECA3088_g9060.t1	IPR008164	Repeat of unknown function XGLTT
ECA3088_g5586.t1	IPR019428	7TM GPCR, serpentine receptor class r (Str)
ECA3088_g12742.t1	IPR040161	F-box A protein FB224
ECA3088_g12742.t1	IPR001810	F-box domain
ECA3088_g12742.t1	IPR002900	Domain of unknown function DUF38/FTH, Caenorhabditis species
ECA3088_g17825.t1	IPR002049	Laminin-type EGF domain
ECA3088_g17825.t1	IPR056863	Laminin/attractin/netrin-like, EGF domain
ECA3088_g17825.t1	IPR008211	Laminin, N-terminal
ECA3088_g17825.t1	IPR000742	EGF-like domain
ECA3088_g17825.t1	IPR000034	Laminin IV
ECA3088_g17825.t1	IPR050440	Laminin/Netrin Extracellular Matrix
ECA3088_g21359.t1	IPR006804	BCL7
ECA3088_g9904.t1	IPR001810	F-box domain
ECA3088_g9904.t1	IPR012885	Sdz-33, F-box domain
ECA3088_g11054.t2	IPR002048	EF-hand domain
ECA3088_g11054.t2	IPR018247	EF-Hand 1, calcium-binding site
ECA3088_g11054.t2	IPR011992	EF-hand domain pair
ECA3088_g10849.t1	IPR048739	Centrosomal protein CEP104, N-terminal domain
ECA3088_g10849.t1	IPR052607	Centrosomal protein 104 kDa-like
ECA3088_g22724.t1	IPR019420	7TM GPCR, serpentine receptor class bc (Srbc)
ECA3088_g6700.t1	IPR006570	SPK domain
ECA3088_g6700.t1	IPR028889	Ubiquitin specific protease UPS, catalytic domain
ECA3088_g6700.t1	IPR053315	Peptidase C14A
ECA3088_g6700.t1	IPR001394	Peptidase C19, ubiquitin carboxyl-terminal hydrolase
ECA3088_g6700.t1	IPR038765	Papain-like cysteine peptidase superfamily
ECA3088_g9110.t1	IPR018203	GDP dissociation inhibitor
ECA3088_g9110.t1	IPR036188	FAD/NAD(P)-binding domain superfamily
ECA3088_g9110.t1	IPR000806	Rab GDI protein
ECA3088_g20988.t1	IPR051970	Telomere Length Regulation TEL2
ECA3088_g20988.t1	IPR019337	Telomere length regulation protein, conserved domain
ECA3088_g20988.t1	IPR038528	TEL2, C-terminal domain superfamily
ECA3088_g2760.t1	IPR017853	Glycoside hydrolase superfamily
ECA3088_g2760.t1	IPR001944	Glycoside hydrolase, family 35
ECA3088_g2760.t1	IPR008979	Galactose-binding-like domain superfamily
ECA3088_g2760.t1	IPR031330	Glycoside hydrolase 35, catalytic domain
ECA3088_g2760.t1	IPR019801	Glycoside hydrolase, family 35, conserved site
ECA3088_g2760.t1	IPR026283	Beta-galactosidase 1-like
ECA3088_g2760.t1	IPR048913	Beta-galactosidase, galactose-binding domain
ECA3088_g2760.t1	IPR048912	Beta-galactosidase 1-like , first all-beta domain
ECA3088_g22212.t1	IPR036213	Calpain large subunit, domain III superfamily
ECA3088_g22212.t1	IPR022682	Peptidase C2, calpain, large subunit, domain III
ECA3088_g22212.t1	IPR001300	Peptidase C2, calpain, catalytic domain
ECA3088_g22212.t1	IPR038765	Papain-like cysteine peptidase superfamily
ECA3088_g22212.t1	IPR033883	Calpain subdomain III
ECA3088_g22212.t1	IPR022684	Peptidase C2, calpain family
ECA3088_g22212.t1	IPR022683	Peptidase C2, calpain, domain III
ECA3088_g22212.t1	IPR000169	Cysteine peptidase, cysteine active site
ECA3088_g503.t1	IPR029058	Alpha/Beta hydrolase fold
ECA3088_g503.t1	IPR013094	Alpha/beta hydrolase fold-3
ECA3088_g503.t1	IPR017157	Arylacetamide deacetylase
ECA3088_g503.t1	IPR050300	GDXG lipolytic enzyme
ECA3088_g22621.t2	IPR019422	7TM GPCR, serpentine receptor class h (Srh)
ECA3088_g3479.t1	IPR011993	PH-like domain superfamily
ECA3088_g3479.t1	IPR006887	Serine/threonine-protein phosphatase 4 regulatory subunit 3-like, central domain
ECA3088_g3479.t1	IPR051137	Serine/threonine-protein phosphatase 4 regulatory subunit 3-like
ECA3088_g3479.t1	IPR016024	Armadillo-type fold
ECA3088_g3479.t1	IPR055236	PP4R3, EVH1-like domain
ECA3088_g3479.t1	IPR011989	Armadillo-like helical
ECA3088_g8903.t1	IPR018817	7TM GPCR, serpentine receptor class z (Srz)
ECA3088_g20875.t1	IPR000358	Ribonucleotide reductase small subunit family
ECA3088_g10478.t1	IPR036527	SCP2 sterol-binding domain superfamily
ECA3088_g10478.t1	IPR003033	SCP2 sterol-binding domain
ECA3088_g22529.t1	IPR036961	Kinesin motor domain superfamily
ECA3088_g22529.t1	IPR001752	Kinesin motor domain
ECA3088_g22529.t1	IPR027640	Kinesin-like protein
ECA3088_g22529.t1	IPR027417	P-loop containing nucleoside triphosphate hydrolase
ECA3088_g22529.t1	IPR019821	Kinesin motor domain, conserved site
ECA3088_g7706.t1	IPR027267	AH/BAR domain superfamily
ECA3088_g7706.t1	IPR003005	Amphiphysin
ECA3088_g7706.t1	IPR001452	SH3 domain
ECA3088_g7706.t1	IPR036028	SH3-like domain superfamily
ECA3088_g7706.t1	IPR004148	BAR domain
ECA3088_g9051.t1	IPR000535	Major sperm protein (MSP) domain
ECA3088_g9051.t1	IPR008962	PapD-like superfamily
ECA3088_g9051.t1	IPR013783	Immunoglobulin-like fold
ECA3088_g3939.t1	IPR032803	PLD-like domain
ECA3088_g3939.t1	IPR001736	Phospholipase D/Transphosphatidylase
ECA3088_g3939.t1	IPR050874	Diverse function phospholipase D-related protein
ECA3088_g853.t1	IPR017452	GPCR, rhodopsin-like, 7TM
ECA3088_g853.t1	IPR019427	7TM GPCR, serpentine receptor class w (Srw)
ECA3088_g13361.t1	IPR036846	GM2-AP, lipid-recognition domain superfamily
ECA3088_g13361.t1	IPR056655	Domain of unknown function DUF7753
ECA3088_g6229.t1	IPR018817	7TM GPCR, serpentine receptor class z (Srz)
ECA3088_g8972.t1	IPR012885	Sdz-33, F-box domain
ECA3088_g8972.t1	IPR053222	Zygotic Embryogenesis-Associated Protein
ECA3088_g12294.t1	IPR013088	Zinc finger, NHR/GATA-type
ECA3088_g12294.t1	IPR000536	Nuclear hormone receptor, ligand-binding domain
ECA3088_g12294.t1	IPR035500	Nuclear hormone receptor-like domain superfamily
ECA3088_g12294.t1	IPR001628	Zinc finger, nuclear hormone receptor-type
ECA3088_g2421.t1	IPR012674	Calycin
ECA3088_g2421.t1	IPR045165	Nitrobindin family
ECA3088_g2421.t1	IPR003582	ShKT domain
ECA3088_g2421.t1	IPR014878	THAP4-like, heme-binding domain
ECA3088_g16787.t1	IPR002048	EF-hand domain
ECA3088_g16787.t1	IPR018247	EF-Hand 1, calcium-binding site
ECA3088_g16787.t1	IPR028846	Recoverin family
ECA3088_g16787.t1	IPR011992	EF-hand domain pair
ECA3088_g9852.t1	IPR002918	Lipase EstA/Esterase EstB
ECA3088_g9852.t1	IPR029058	Alpha/Beta hydrolase fold
ECA3088_g15508.t1	IPR006028	Gamma-aminobutyric acid A receptor/Glycine receptor alpha
ECA3088_g15508.t1	IPR036719	Neurotransmitter-gated ion-channel transmembrane domain superfamily
ECA3088_g15508.t1	IPR006201	Neurotransmitter-gated ion-channel
ECA3088_g15508.t1	IPR006029	Neurotransmitter-gated ion-channel transmembrane domain
ECA3088_g15508.t1	IPR038050	Neuronal acetylcholine receptor
ECA3088_g926.t1	IPR003316	E2F/DP family, winged-helix DNA-binding domain
ECA3088_g926.t1	IPR036390	Winged helix DNA-binding domain superfamily
ECA3088_g926.t1	IPR036388	Winged helix-like DNA-binding domain superfamily
ECA3088_g926.t1	IPR015633	E2F Family
ECA3088_g926.t1	IPR037241	E2F-DP heterodimerization region
ECA3088_g926.t1	IPR032198	E2F transcription factor, CC-MB domain
ECA3088_g16957.t1	IPR036249	Thioredoxin-like superfamily
ECA3088_g17213.t1	IPR001657	Hedgehog protein
ECA3088_g17213.t1	IPR036844	Hint domain superfamily
ECA3088_g17213.t1	IPR001767	Hedgehog protein, Hint domain
ECA3088_g17213.t1	IPR003587	Hint domain N-terminal
ECA3088_g17213.t1	IPR003586	Hint domain C-terminal
ECA3088_g17213.t1	IPR006141	Intein N-terminal splicing region
ECA3088_g17213.t1	IPR052140	Developmental Signaling Hedgehog-like
ECA3088_g18320.t1	IPR036259	MFS transporter superfamily
ECA3088_g18320.t1	IPR004156	Organic anion transporter polypeptide
ECA3088_g18320.t1	IPR020846	Major facilitator superfamily domain
ECA3088_g9593.t1	IPR004151	7TM GPCR, serpentine receptor class e (Sre)
ECA3088_g21243.t2	IPR009723	Pop1, N-terminal
ECA3088_g21243.t2	IPR012590	POPLD domain
ECA3088_g21243.t2	IPR055079	POP1, C-terminal domain
ECA3088_g21243.t2	IPR039182	Ribonucleases P/MRP protein subunit Pop1
ECA3088_g15257.t1	IPR000403	Phosphatidylinositol 3-/4-kinase, catalytic domain
ECA3088_g15257.t1	IPR036940	Phosphatidylinositol 3-/4-kinase, catalytic domain superfamily
ECA3088_g15257.t1	IPR016024	Armadillo-type fold
ECA3088_g15257.t1	IPR003152	FATC domain
ECA3088_g15257.t1	IPR050517	DNA Damage Response and Repair Kinase
ECA3088_g15257.t1	IPR031559	Serine/threonine-protein kinase SMG1
ECA3088_g15257.t1	IPR011009	Protein kinase-like domain superfamily
ECA3088_g15257.t1	IPR014009	PIK-related kinase, FAT domain
ECA3088_g15257.t1	IPR039414	SMG1, PIKK catalytic domain
ECA3088_g22627.t1	IPR000276	G protein-coupled receptor, rhodopsin-like
ECA3088_g22627.t1	IPR017452	GPCR, rhodopsin-like, 7TM
ECA3088_g22627.t1	IPR019430	7TM GPCR, serpentine receptor class x (Srx)
ECA3088_g8826.t1	IPR053222	Zygotic Embryogenesis-Associated Protein
ECA3088_g8826.t1	IPR012885	Sdz-33, F-box domain
ECA3088_g13540.t1	IPR001810	F-box domain
ECA3088_g13540.t1	IPR053222	Zygotic Embryogenesis-Associated Protein
ECA3088_g13540.t1	IPR012885	Sdz-33, F-box domain
ECA3088_g9297.t1	IPR009981	Protein of unknown function DUF1505
ECA3088_g9577.t1	IPR003582	ShKT domain
ECA3088_g17853.t1	IPR000558	Histone H2B
ECA3088_g17853.t1	IPR009072	Histone-fold
ECA3088_g17853.t1	IPR007125	Histone H2A/H2B/H3
ECA3088_g22388.t1	IPR040161	F-box A protein FB224
ECA3088_g22388.t1	IPR001810	F-box domain
ECA3088_g22388.t1	IPR002900	Domain of unknown function DUF38/FTH, Caenorhabditis species
ECA3088_g6874.t1	IPR017452	GPCR, rhodopsin-like, 7TM
ECA3088_g6874.t1	IPR052665	Neuropeptide-activated GPCR
ECA3088_g6874.t1	IPR019426	7TM GPCR, serpentine receptor class v (Srv)
ECA3088_g1962.t1	IPR009676	Protein of unknown function DUF1265
ECA3088_g1962.t1	IPR011333	SKP1/BTB/POZ domain superfamily
ECA3088_g19428.t1	IPR000834	Peptidase M14, carboxypeptidase A
ECA3088_g19428.t1	IPR057247	Zinc carboxypeptidases, zinc-binding region 2
ECA3088_g19428.t1	IPR050753	Peptidase M14 domain-containing protein
ECA3088_g19428.t1	IPR008969	Carboxypeptidase-like, regulatory domain superfamily
ECA3088_g16667.t1	IPR008164	Repeat of unknown function XGLTT
ECA3088_g1184.t1	IPR002656	Acyltransferase 3 domain
ECA3088_g1184.t1	IPR006621	Nose resistant-to-fluoxetine protein, N-terminal
ECA3088_g1184.t1	IPR052728	Oxygen and lipid transport regulator
ECA3088_g2979.t1	IPR045357	Aminopeptidase N-like , N-terminal domain
ECA3088_g2979.t1	IPR042097	Aminopeptidase N-like , N-terminal domain superfamliy
ECA3088_g2979.t1	IPR050344	Peptidase M1 family aminopeptidases
ECA3088_g2979.t1	IPR024571	ERAP1-like C-terminal domain
ECA3088_g2979.t1	IPR027268	Peptidase M4/M1, CTD superfamily
ECA3088_g2979.t1	IPR014782	Peptidase M1, membrane alanine aminopeptidase
ECA3088_g15992.t2	IPR019786	Zinc finger, PHD-type, conserved site
ECA3088_g15992.t2	IPR046341	SET domain superfamily
ECA3088_g15992.t2	IPR001025	Bromo adjacent homology (BAH) domain
ECA3088_g15992.t2	IPR001214	SET domain
ECA3088_g15992.t2	IPR019787	Zinc finger, PHD-finger
ECA3088_g15992.t2	IPR006560	AWS domain
ECA3088_g15992.t2	IPR013083	Zinc finger, RING/FYVE/PHD-type
ECA3088_g15992.t2	IPR001965	Zinc finger, PHD-type
ECA3088_g15992.t2	IPR043151	Bromo adjacent homology (BAH) domain superfamily
ECA3088_g15992.t2	IPR011011	Zinc finger, FYVE/PHD-type
ECA3088_g21120.t1	IPR009057	Homedomain-like superfamily
ECA3088_g21120.t1	IPR001356	Homeodomain
ECA3088_g21120.t1	IPR005542	PBX, PBC domain
ECA3088_g21120.t1	IPR017970	Homeobox, conserved site
ECA3088_g21120.t1	IPR050224	Three Amino acid Loop Extension (TALE) homeobox
ECA3088_g2353.t1	IPR020839	Stromalin conservative domain
ECA3088_g2353.t1	IPR016024	Armadillo-type fold
ECA3088_g2353.t1	IPR039662	Cohesin subunit Scc3/SA
ECA3088_g2353.t1	IPR013721	STAG
ECA3088_g2353.t1	IPR056396	Cohesin subunit SCC3/SA, HEAT-repeats domain
ECA3088_g15243.t1	IPR040546	Rege-1, UBA-like domain
ECA3088_g15243.t1	IPR021869	Ribonuclease Zc3h12a-like, NYN domain
ECA3088_g15243.t1	IPR040757	Endoribonuclease Regnase 1/ZC3H12, C-terminal domain
ECA3088_g15243.t1	IPR051101	ZC3H12/N4BP1 Ribonuclease and Regulator
ECA3088_g15243.t1	IPR000571	Zinc finger, CCCH-type
ECA3088_g12744.t1	IPR002083	MATH/TRAF domain
ECA3088_g12744.t1	IPR008974	TRAF-like
ECA3088_g6346.t1	IPR008588	Protein of unknown function DUF870, Caenorhabditis species
ECA3088_g20124.t1	IPR024679	Pre-rRNA-processing protein Ipi1, N-terminal
ECA3088_g20124.t1	IPR016024	Armadillo-type fold
ECA3088_g20124.t1	IPR011989	Armadillo-like helical
ECA3088_g2913.t1	IPR023271	Aquaporin-like
ECA3088_g2913.t1	IPR000425	Major intrinsic protein
ECA3088_g2913.t1	IPR022357	Major intrinsic protein, conserved site
ECA3088_g2913.t1	IPR034294	Aquaporin transporter
ECA3088_g8849.t1	IPR046341	SET domain superfamily
ECA3088_g8849.t1	IPR019786	Zinc finger, PHD-type, conserved site
ECA3088_g8849.t1	IPR013083	Zinc finger, RING/FYVE/PHD-type
ECA3088_g8849.t1	IPR011011	Zinc finger, FYVE/PHD-type
ECA3088_g8849.t1	IPR001214	SET domain
ECA3088_g8849.t1	IPR001965	Zinc finger, PHD-type
ECA3088_g7976.t1	IPR009050	Globin-like superfamily
ECA3088_g7976.t1	IPR000971	Globin
ECA3088_g7976.t1	IPR012292	Globin/Protoglobin
ECA3088_g7976.t1	IPR050532	Globin-like Oxygen Transporters
ECA3088_g7976.t1	IPR044399	Myoglobin-like, M family globin domain
ECA3088_g3488.t1	IPR015943	WD40/YVTN repeat-like-containing domain superfamily
ECA3088_g3488.t1	IPR001680	WD40 repeat
ECA3088_g3488.t1	IPR036322	WD40-repeat-containing domain superfamily
ECA3088_g11401.t1	IPR027141	Like-Sm (LSM) domain containing protein, LSm4/SmD1/SmD3
ECA3088_g11401.t1	IPR034102	Small nuclear ribonucleoprotein D1
ECA3088_g11401.t1	IPR047575	Sm domain
ECA3088_g11401.t1	IPR001163	Sm domain, eukaryotic/archaea-type
ECA3088_g11401.t1	IPR010920	LSM domain superfamily
ECA3088_g15495.t1	IPR018957	Zinc finger, C3HC4 RING-type
ECA3088_g15495.t1	IPR013083	Zinc finger, RING/FYVE/PHD-type
ECA3088_g15495.t1	IPR017907	Zinc finger, RING-type, conserved site
ECA3088_g15495.t1	IPR001841	Zinc finger, RING-type
ECA3088_g15495.t1	IPR051435	RING finger E3 ubiquitin-protein ligases
ECA3088_g2152.t1	IPR013780	Glycosyl hydrolase, all-beta
ECA3088_g2152.t1	IPR048395	Glycosyl hydrolase family 31, C-terminal domain
ECA3088_g2152.t1	IPR017853	Glycoside hydrolase superfamily
ECA3088_g2152.t1	IPR000322	Glycoside hydrolase family 31, TIM barrel domain
ECA3088_g22404.t1	IPR001810	F-box domain
ECA3088_g22404.t1	IPR002900	Domain of unknown function DUF38/FTH, Caenorhabditis species
ECA3088_g22404.t1	IPR036047	F-box-like domain superfamily
ECA3088_g13363.t1	IPR008160	Collagen triple helix repeat
ECA3088_g13363.t1	IPR002486	Nematode cuticle collagen, N-terminal
ECA3088_g16650.t1	IPR043472	Macro domain-like
ECA3088_g16650.t1	IPR052779	WD repeat-containing protein 62
ECA3088_g16986.t1	IPR044156	Galectin-like
ECA3088_g16986.t1	IPR001079	Galectin, carbohydrate recognition domain
ECA3088_g16986.t1	IPR013320	Concanavalin A-like lectin/glucanase domain superfamily
ECA3088_g14060.t1	IPR036388	Winged helix-like DNA-binding domain superfamily
ECA3088_g14060.t1	IPR000232	Heat shock factor (HSF)-type, DNA-binding
ECA3088_g14060.t1	IPR036390	Winged helix DNA-binding domain superfamily
ECA3088_g18174.t2	IPR029512	Coiled-coil domain-containing protein 154
ECA3088_g969.t1	IPR016186	C-type lectin-like/link domain superfamily
ECA3088_g969.t1	IPR001304	C-type lectin-like
ECA3088_g969.t1	IPR016187	C-type lectin fold
ECA3088_g969.t1	IPR050976	Snake venom C-type lectin-like
ECA3088_g13944.t1	IPR003406	Glycosyl transferase, family 14
ECA3088_g20198.t1	IPR036235	Large ribosomal subunit protein bL12, oligomerization domain superfamily
ECA3088_g20198.t1	IPR000206	Large ribosomal subunit protein bL12
ECA3088_g20198.t1	IPR014719	Ribosomal protein bL12, C-terminal/adaptor protein ClpS-like
ECA3088_g20198.t1	IPR008932	Large ribosomal subunit protein bL12, oligomerization
ECA3088_g20198.t1	IPR013823	Large ribosomal subunit protein bL12, C-terminal
ECA3088_g11674.t1	IPR000719	Protein kinase domain
ECA3088_g11674.t1	IPR017441	Protein kinase, ATP binding site
ECA3088_g11674.t1	IPR011009	Protein kinase-like domain superfamily
ECA3088_g3995.t1	IPR027913	Protein of unknown function DUF4473
ECA3088_g6033.t1	IPR013083	Zinc finger, RING/FYVE/PHD-type
ECA3088_g6033.t1	IPR001841	Zinc finger, RING-type
ECA3088_g6033.t1	IPR017907	Zinc finger, RING-type, conserved site
ECA3088_g6033.t1	IPR027370	Zinc finger, RING-type, eukaryotic
ECA3088_g6033.t1	IPR051435	RING finger E3 ubiquitin-protein ligases
ECA3088_g11015.t2	IPR012677	Nucleotide-binding alpha-beta plait domain superfamily
ECA3088_g11015.t2	IPR000504	RNA recognition motif domain
ECA3088_g11015.t2	IPR034159	SF3B4, RNA recognition motif 2
ECA3088_g11015.t2	IPR034158	SF3B4, RNA recognition motif 1
ECA3088_g11015.t2	IPR052084	Spliceosome-associated SF3B4 subunit
ECA3088_g11015.t2	IPR035979	RNA-binding domain superfamily
ECA3088_g16502.t1	IPR015943	WD40/YVTN repeat-like-containing domain superfamily
ECA3088_g16502.t1	IPR036322	WD40-repeat-containing domain superfamily
ECA3088_g16551.t1	IPR034110	LSM domain containing 1, Sm domain
ECA3088_g16551.t1	IPR001163	Sm domain, eukaryotic/archaea-type
ECA3088_g16551.t1	IPR047575	Sm domain
ECA3088_g16551.t1	IPR010920	LSM domain superfamily
ECA3088_g16551.t1	IPR050914	Small nuclear ribonucleoprotein-associated SmB/NAA38-like
ECA3088_g10395.t1	IPR018108	Mitochondrial carrier protein, transmembrane region
ECA3088_g10395.t1	IPR002067	Mitochondrial carrier protein
ECA3088_g10395.t1	IPR023395	Mitochondrial carrier protein domain superfamily
ECA3088_g10395.t1	IPR049562	Solute carrier family 25 member 33/36-like
ECA3088_g13643.t1	IPR001672	Phosphoglucose isomerase (PGI)
ECA3088_g13643.t1	IPR035482	Phosphoglucose isomerase, SIS domain 2
ECA3088_g13643.t1	IPR046348	SIS domain superfamily
ECA3088_g13643.t1	IPR023096	Phosphoglucose isomerase, C-terminal
ECA3088_g13643.t1	IPR018189	Phosphoglucose isomerase, conserved site
ECA3088_g13643.t1	IPR035476	Phosphoglucose isomerase, SIS domain 1
ECA3088_g21186.t3	IPR001879	GPCR, family 2, extracellular hormone receptor domain
ECA3088_g21186.t3	IPR036445	GPCR family 2, extracellular hormone receptor domain superfamily
ECA3088_g21186.t3	IPR017983	GPCR, family 2, secretin-like, conserved site
ECA3088_g21186.t3	IPR000832	GPCR, family 2, secretin-like
ECA3088_g21186.t3	IPR017981	GPCR, family 2-like, 7TM
ECA3088_g21186.t3	IPR050332	G-protein coupled receptor 2
ECA3088_g16041.t1	IPR005314	Peptidase C50, separase
ECA3088_g16041.t1	IPR030397	SEPARIN core domain
ECA3088_g1207.t1	IPR053220	Nematode receptor-like serpentine class H
ECA3088_g1207.t1	IPR019422	7TM GPCR, serpentine receptor class h (Srh)
ECA3088_g3776.t1	IPR027074	Integrator complex subunit 9
ECA3088_g6149.t1	IPR004245	Protein of unknown function DUF229
ECA3088_g6149.t1	IPR017850	Alkaline-phosphatase-like, core domain superfamily
ECA3088_g16639.t1	IPR011042	Six-bladed beta-propeller, TolB-like
ECA3088_g5595.t2	IPR011993	PH-like domain superfamily
ECA3088_g5595.t2	IPR000697	WH1/EVH1 domain
ECA3088_g7860.t1	IPR001534	Transthyretin-like
ECA3088_g7860.t1	IPR038479	Transthyretin-like superfamily
ECA3088_g18152.t1	IPR016135	Ubiquitin-conjugating enzyme/RWD-like
ECA3088_g18152.t1	IPR000608	Ubiquitin-conjugating (UBC), catalytic core domain
ECA3088_g18152.t1	IPR050113	Ubiquitin-conjugating enzyme
ECA3088_g6801.t1	IPR052665	Neuropeptide-activated GPCR
ECA3088_g6801.t1	IPR019426	7TM GPCR, serpentine receptor class v (Srv)
ECA3088_g3767.t1	IPR036259	MFS transporter superfamily
ECA3088_g3767.t1	IPR002666	Reduced folate carrier
ECA3088_g13995.t1	IPR002659	Glycosyl transferase, family 31
ECA3088_g4195.t2	IPR001155	NADH:flavin oxidoreductase/NADH oxidase, N-terminal
ECA3088_g4195.t2	IPR013785	Aldolase-type TIM barrel
ECA3088_g4195.t2	IPR051799	NADH-dependent flavin oxidoreductase
ECA3088_g20856.t1	IPR036444	Phospholipase A2 domain superfamily
ECA3088_g20856.t1	IPR053322	Phospholipase A2-like
ECA3088_g4822.t1	IPR019428	7TM GPCR, serpentine receptor class r (Str)
ECA3088_g22176.t1	IPR002498	Phosphatidylinositol-4-phosphate 4/5-kinase, core
ECA3088_g22176.t1	IPR027483	Phosphatidylinositol-4-phosphate 4/5-kinase, C-terminal domain superfamily
ECA3088_g22176.t1	IPR023610	Phosphatidylinositol-4/5-phosphate 5/4-kinase
ECA3088_g22176.t1	IPR027484	Phosphatidylinositol-4-phosphate 5-kinase, N-terminal
ECA3088_g17639.t1	IPR007886	Alanine dehydrogenase/pyridine nucleotide transhydrogenase, N-terminal
ECA3088_g17639.t1	IPR007698	Alanine dehydrogenase/pyridine nucleotide transhydrogenase, NAD(H)-binding domain
ECA3088_g17639.t1	IPR024605	NAD(P) transhydrogenase, alpha subunit, C-terminal
ECA3088_g17639.t1	IPR034300	NADP transhydrogenase beta-like domain
ECA3088_g17639.t1	IPR029035	DHS-like NAD/FAD-binding domain superfamily
ECA3088_g17639.t1	IPR036291	NAD(P)-binding domain superfamily
ECA3088_g17639.t1	IPR026255	NAD(P) transhydrogenase, alpha subunit
ECA3088_g5282.t1	IPR000494	Receptor L-domain
ECA3088_g5282.t1	IPR036941	Receptor L-domain superfamily
ECA3088_g5282.t1	IPR053079	SPS2 domain-containing protein
ECA3088_g17139.t1	IPR017970	Homeobox, conserved site
ECA3088_g17139.t1	IPR001356	Homeodomain
ECA3088_g17139.t1	IPR020479	Homeodomain, metazoa
ECA3088_g17139.t1	IPR050848	Homeobox domain-containing transcription factors
ECA3088_g17139.t1	IPR000047	Helix-turn-helix motif
ECA3088_g17139.t1	IPR009057	Homedomain-like superfamily
ECA3088_g19787.t1	IPR005844	Alpha-D-phosphohexomutase, alpha/beta/alpha domain I
ECA3088_g19787.t1	IPR016055	Alpha-D-phosphohexomutase, alpha/beta/alpha I/II/III
ECA3088_g19787.t1	IPR005841	Alpha-D-phosphohexomutase superfamily
ECA3088_g19787.t1	IPR016066	Alpha-D-phosphohexomutase, conserved site
ECA3088_g19787.t1	IPR005845	Alpha-D-phosphohexomutase, alpha/beta/alpha domain II
ECA3088_g19787.t1	IPR005846	Alpha-D-phosphohexomutase, alpha/beta/alpha domain III
ECA3088_g19787.t1	IPR036900	Alpha-D-phosphohexomutase, C-terminal domain superfamily
ECA3088_g8335.t1	IPR036259	MFS transporter superfamily
ECA3088_g8335.t1	IPR020846	Major facilitator superfamily domain
ECA3088_g8335.t1	IPR005828	Major facilitator, sugar transporter-like
ECA3088_g8335.t1	IPR045263	Glucose transporter GLUT
ECA3088_g15905.t1	IPR051288	Serum paraoxonase/arylesterase
ECA3088_g15905.t1	IPR011042	Six-bladed beta-propeller, TolB-like
ECA3088_g15905.t1	IPR002640	Arylesterase
ECA3088_g17234.t1	IPR005331	Sulfotransferase
ECA3088_g17234.t1	IPR007669	Carbohydrate sulfotransferase Chst-1-like
ECA3088_g19987.t1	IPR039383	FHIT family
ECA3088_g19987.t1	IPR036526	Carbon-nitrogen hydrolase superfamily
ECA3088_g19987.t1	IPR036265	HIT-like superfamily
ECA3088_g19987.t1	IPR011146	HIT-like domain
ECA3088_g19987.t1	IPR019808	Histidine triad, conserved site
ECA3088_g19987.t1	IPR003010	Carbon-nitrogen hydrolase
ECA3088_g19987.t1	IPR001110	Uncharacterised protein family UPF0012, conserved site
ECA3088_g19987.t1	IPR045254	Nit1/2, carbon-nitrogen hydrolase domain
ECA3088_g20595.t1	IPR044444	Large ribosomal subunit protein mL44, dsRNA binding domain, metazoa
ECA3088_g20595.t1	IPR055189	Large ribosomal subunit protein mL44, endonuclease domain
ECA3088_g20595.t1	IPR036389	Ribonuclease III, endonuclease domain superfamily
ECA3088_g17316.t1	IPR000884	Thrombospondin type-1 (TSP1) repeat
ECA3088_g17316.t1	IPR036383	Thrombospondin type-1 repeat superfamily
ECA3088_g17316.t1	IPR038877	Thrombospondin type-1 domain-containing protein 1
ECA3088_g22463.t1	IPR011009	Protein kinase-like domain superfamily
ECA3088_g22463.t1	IPR002110	Ankyrin repeat
ECA3088_g22463.t1	IPR017441	Protein kinase, ATP binding site
ECA3088_g22463.t1	IPR036770	Ankyrin repeat-containing domain superfamily
ECA3088_g22463.t1	IPR001245	Serine-threonine/tyrosine-protein kinase, catalytic domain
ECA3088_g22463.t1	IPR000719	Protein kinase domain
ECA3088_g2079.t1	IPR019430	7TM GPCR, serpentine receptor class x (Srx)
ECA3088_g20069.t1	IPR007237	CD20-like family
ECA3088_g7961.t1	IPR043968	SGNH domain
ECA3088_g7961.t1	IPR050879	Acyltransferase 3
ECA3088_g7961.t1	IPR002656	Acyltransferase 3 domain
ECA3088_g2061.t1	IPR001054	Adenylyl cyclase class-3/4/guanylyl cyclase
ECA3088_g2061.t1	IPR029787	Nucleotide cyclase
ECA3088_g2061.t1	IPR018297	Adenylyl cyclase class-4/guanylyl cyclase, conserved site
ECA3088_g2061.t1	IPR011644	Heme NO-binding
ECA3088_g2061.t1	IPR042463	Haem NO binding associated domain superfamily
ECA3088_g2061.t1	IPR011645	Haem NO binding associated
ECA3088_g2061.t1	IPR038158	H-NOX domain superfamily
ECA3088_g2061.t1	IPR024096	NO signalling/Golgi transport ligand-binding domain superfamily
ECA3088_g9605.t1	IPR001965	Zinc finger, PHD-type
ECA3088_g9605.t1	IPR024610	Inhibitor of growth protein, N-terminal histone-binding
ECA3088_g9605.t1	IPR019786	Zinc finger, PHD-type, conserved site
ECA3088_g9605.t1	IPR013083	Zinc finger, RING/FYVE/PHD-type
ECA3088_g9605.t1	IPR028651	ING family
ECA3088_g9605.t1	IPR011011	Zinc finger, FYVE/PHD-type
ECA3088_g9605.t1	IPR019787	Zinc finger, PHD-finger
ECA3088_g2745.t2	IPR019428	7TM GPCR, serpentine receptor class r (Str)
ECA3088_g3520.t1	IPR036869	Chaperone J-domain superfamily
ECA3088_g3520.t1	IPR001623	DnaJ domain
ECA3088_g3520.t1	IPR034254	DNAJC17, RNA recognition motif
ECA3088_g3520.t1	IPR018253	DnaJ domain, conserved site
ECA3088_g3520.t1	IPR012677	Nucleotide-binding alpha-beta plait domain superfamily
ECA3088_g3520.t1	IPR052094	Pre-mRNA-splicing and ERAD-associated protein
ECA3088_g8354.t1	IPR000210	BTB/POZ domain
ECA3088_g8354.t1	IPR002083	MATH/TRAF domain
ECA3088_g8354.t1	IPR011333	SKP1/BTB/POZ domain superfamily
