## Supplementary Table 9 for "The *Caenorhabditis elegans* pangenome elucidates hyper-divergent region gene content to reveal extensive gene copy-number variation and a novel anthelmintic resistance locus": Supplementary_Table_9.tsv (part 236 of 477)

tran	IPR_accession	IPR_description
ECA3088_g17143.t1	IPR011763	Acetyl-coenzyme A carboxyltransferase, C-terminal
ECA3088_g17143.t1	IPR029045	ClpP/crotonase-like domain superfamily
ECA3088_g17143.t1	IPR034733	Acetyl-coenzyme A carboxylase carboxyl transferase subunit beta
ECA3088_g17143.t1	IPR011762	Acetyl-coenzyme A carboxyltransferase, N-terminal
ECA3088_g17143.t1	IPR051047	Acyl-CoA Carboxylase Beta Subunit
ECA3088_g4107.t1	IPR011001	Saposin-like
ECA3088_g4107.t1	IPR008139	Saposin B type domain
ECA3088_g11606.t1	IPR026847	Vacuolar protein sorting-associated protein 13
ECA3088_g11606.t1	IPR026854	Vacuolar protein sorting-associated protein 13, N-terminal domain
ECA3088_g19859.t1	IPR000980	SH2 domain
ECA3088_g19859.t1	IPR036860	SH2 domain superfamily
ECA3088_g6768.t1	IPR050920	Nematode receptor-like class delta
ECA3088_g6768.t1	IPR019421	7TM GPCR, serpentine receptor class d (Srd)
ECA3088_g14075.t1	IPR002900	Domain of unknown function DUF38/FTH, Caenorhabditis species
ECA3088_g14075.t1	IPR041426	Mos1 transposase, HTH domain
ECA3088_g14075.t1	IPR001810	F-box domain
ECA3088_g14075.t1	IPR040161	F-box A protein FB224
ECA3088_g17591.t1	IPR051115	Lysosomal-associated transmembrane transporter
ECA3088_g6139.t1	IPR040129	Protein lin-15B-like
ECA3088_g6139.t1	IPR012337	Ribonuclease H-like superfamily
ECA3088_g21651.t2	IPR016186	C-type lectin-like/link domain superfamily
ECA3088_g21651.t2	IPR016187	C-type lectin fold
ECA3088_g21651.t2	IPR001304	C-type lectin-like
ECA3088_g19556.t1	IPR038765	Papain-like cysteine peptidase superfamily
ECA3088_g4828.t1	IPR019427	7TM GPCR, serpentine receptor class w (Srw)
ECA3088_g4828.t1	IPR017452	GPCR, rhodopsin-like, 7TM
ECA3088_g7229.t2	IPR007369	Peptidase A22B, signal peptide peptidase
ECA3088_g5096.t1	IPR017452	GPCR, rhodopsin-like, 7TM
ECA3088_g5096.t1	IPR019427	7TM GPCR, serpentine receptor class w (Srw)
ECA3088_g11115.t1	IPR002049	Laminin-type EGF domain
ECA3088_g11115.t1	IPR000742	EGF-like domain
ECA3088_g11115.t1	IPR051830	Neurogenic locus notch homolog
ECA3088_g11142.t1	IPR000608	Ubiquitin-conjugating (UBC), catalytic core domain
ECA3088_g11142.t1	IPR016135	Ubiquitin-conjugating enzyme/RWD-like
ECA3088_g11142.t1	IPR050113	Ubiquitin-conjugating enzyme
ECA3088_g21356.t1	IPR029071	Ubiquitin-like domain superfamily
ECA3088_g21356.t1	IPR019954	Ubiquitin conserved site
ECA3088_g21356.t1	IPR000626	Ubiquitin-like domain
ECA3088_g21356.t1	IPR019956	Ubiquitin domain
ECA3088_g21356.t1	IPR050158	Ubiquitin and ubiquitin-like
ECA3088_g22146.t1	IPR002900	Domain of unknown function DUF38/FTH, Caenorhabditis species
ECA3088_g22146.t1	IPR001810	F-box domain
ECA3088_g22146.t1	IPR036047	F-box-like domain superfamily
ECA3088_g22146.t1	IPR040161	F-box A protein FB224
ECA3088_g2722.t1	IPR000276	G protein-coupled receptor, rhodopsin-like
ECA3088_g2722.t1	IPR017452	GPCR, rhodopsin-like, 7TM
ECA3088_g13711.t1	IPR039908	Protein sepa-1
ECA3088_g626.t1	IPR001810	F-box domain
ECA3088_g626.t1	IPR002900	Domain of unknown function DUF38/FTH, Caenorhabditis species
ECA3088_g626.t1	IPR040161	F-box A protein FB224
ECA3088_g3694.t1	IPR001534	Transthyretin-like
ECA3088_g3694.t1	IPR038479	Transthyretin-like superfamily
ECA3088_g20707.t2	IPR020479	Homeodomain, metazoa
ECA3088_g20707.t2	IPR050720	Engrailed Homeobox Transcription Factors
ECA3088_g20707.t2	IPR017970	Homeobox, conserved site
ECA3088_g20707.t2	IPR001356	Homeodomain
ECA3088_g20707.t2	IPR009057	Homedomain-like superfamily
ECA3088_g20707.t2	IPR000047	Helix-turn-helix motif
ECA3088_g1182.t1	IPR019420	7TM GPCR, serpentine receptor class bc (Srbc)
ECA3088_g13682.t1	IPR038867	WW domain-containing adapter protein with coiled-coil
ECA3088_g2170.t2	IPR001612	Caveolin
ECA3088_g3800.t1	IPR000536	Nuclear hormone receptor, ligand-binding domain
ECA3088_g3800.t1	IPR035500	Nuclear hormone receptor-like domain superfamily
ECA3088_g3800.t1	IPR001628	Zinc finger, nuclear hormone receptor-type
ECA3088_g3800.t1	IPR013088	Zinc finger, NHR/GATA-type
ECA3088_g3800.t1	IPR049636	Hepatocyte nuclear factor 4-like, DNA-binding domain
ECA3088_g6864.t1	IPR000884	Thrombospondin type-1 (TSP1) repeat
ECA3088_g15526.t1	IPR000535	Major sperm protein (MSP) domain
ECA3088_g15526.t1	IPR016763	Vesicle-associated membrane-protein-associated protein
ECA3088_g15526.t1	IPR013783	Immunoglobulin-like fold
ECA3088_g15526.t1	IPR008962	PapD-like superfamily
ECA3088_g11759.t1	IPR002184	7TM GPCR, serpentine receptor class b (Srb)
ECA3088_g12029.t1	IPR051341	Zyg-11-related ubiquitin ligase adapter protein
ECA3088_g12029.t1	IPR032675	Leucine-rich repeat domain superfamily
ECA3088_g3301.t1	IPR019422	7TM GPCR, serpentine receptor class h (Srh)
ECA3088_g18729.t1	IPR006201	Neurotransmitter-gated ion-channel
ECA3088_g18729.t1	IPR006202	Neurotransmitter-gated ion-channel ligand-binding domain
ECA3088_g18729.t1	IPR036719	Neurotransmitter-gated ion-channel transmembrane domain superfamily
ECA3088_g18729.t1	IPR036734	Neurotransmitter-gated ion-channel ligand-binding domain superfamily
ECA3088_g18729.t1	IPR018000	Neurotransmitter-gated ion-channel, conserved site
ECA3088_g18729.t1	IPR038050	Neuronal acetylcholine receptor
ECA3088_g20706.t1	IPR043128	Reverse transcriptase/Diguanylate cyclase domain
ECA3088_g20706.t1	IPR024728	DNA polymerase type-Y, HhH motif
ECA3088_g20706.t1	IPR006642	Rad18, zinc finger UBZ4-type
ECA3088_g20706.t1	IPR043502	DNA/RNA polymerase superfamily
ECA3088_g20706.t1	IPR017961	DNA polymerase, Y-family, little finger domain
ECA3088_g20706.t1	IPR036775	DNA polymerase, Y-family, little finger domain superfamily
ECA3088_g20706.t1	IPR050116	DNA polymerase type-Y
ECA3088_g20706.t1	IPR022880	DNA polymerase IV
ECA3088_g20706.t1	IPR001126	UmuC domain
ECA3088_g22699.t1	IPR001628	Zinc finger, nuclear hormone receptor-type
ECA3088_g22699.t1	IPR000536	Nuclear hormone receptor, ligand-binding domain
ECA3088_g22699.t1	IPR013088	Zinc finger, NHR/GATA-type
ECA3088_g22699.t1	IPR035500	Nuclear hormone receptor-like domain superfamily
ECA3088_g22699.t1	IPR051152	Caenorhabditis elegans Orphan Nuclear Receptors
ECA3088_g22531.t1	IPR036770	Ankyrin repeat-containing domain superfamily
ECA3088_g22531.t1	IPR002110	Ankyrin repeat
ECA3088_g22067.t1	IPR004327	Phosphotyrosyl phosphatase activator, PTPA
ECA3088_g22067.t1	IPR043170	Phosphotyrosyl phosphatase activator, C-terminal lid domain
ECA3088_g22067.t1	IPR037218	PTPA superfamily
ECA3088_g8014.t1	IPR004316	Sugar transporter SWEET repeat
ECA3088_g8014.t1	IPR047664	Sugar transporter SWEET
ECA3088_g17675.t1	IPR002486	Nematode cuticle collagen, N-terminal
ECA3088_g17675.t1	IPR008160	Collagen triple helix repeat
ECA3088_g2311.t1	IPR006150	Cysteine-rich repeat
ECA3088_g14061.t1	IPR006570	SPK domain
ECA3088_g14061.t1	IPR053315	Peptidase C14A
ECA3088_g22126.t1	IPR011009	Protein kinase-like domain superfamily
ECA3088_g22126.t1	IPR008271	Serine/threonine-protein kinase, active site
ECA3088_g22126.t1	IPR050236	Serine/threonine-protein kinases, AGC
ECA3088_g22126.t1	IPR017441	Protein kinase, ATP binding site
ECA3088_g22126.t1	IPR000719	Protein kinase domain
ECA3088_g3913.t1	IPR004951	Protein of unknown function DUF268, Caenorhabditis species
ECA3088_g13805.t1	IPR004911	Gamma interferon inducible lysosomal thiol reductase GILT
ECA3088_g16215.t2	IPR011527	ABC transporter type 1, transmembrane domain
ECA3088_g16215.t2	IPR027417	P-loop containing nucleoside triphosphate hydrolase
ECA3088_g16215.t2	IPR039421	Type 1 protein exporter
ECA3088_g16215.t2	IPR036640	ABC transporter type 1, transmembrane domain superfamily
ECA3088_g16215.t2	IPR003439	ABC transporter-like, ATP-binding domain
ECA3088_g16215.t2	IPR017871	ABC transporter-like, conserved site
ECA3088_g16215.t2	IPR003593	AAA+ ATPase domain
ECA3088_g4102.t1	IPR002213	UDP-glucuronosyl/UDP-glucosyltransferase
ECA3088_g4102.t1	IPR050271	UDP-glycosyltransferase
ECA3088_g4139.t1	IPR029064	Ribosomal protein eL30-like superfamily
ECA3088_g4139.t1	IPR005140	eRF1 domain 1/Pelota-like
ECA3088_g4139.t1	IPR005141	eRF1 domain 2
ECA3088_g4139.t1	IPR024049	eRF1, domain 1
ECA3088_g4139.t1	IPR004403	Peptide chain release factor eRF1/aRF1
ECA3088_g4139.t1	IPR005142	eRF1 domain 3
ECA3088_g4139.t1	IPR042226	eRF1, domain 2 superfamily
ECA3088_g19644.t1	IPR009060	UBA-like superfamily
ECA3088_g19644.t1	IPR032350	Nbr1, FW domain
ECA3088_g19644.t1	IPR039517	C6orf106, UBA-like domain
ECA3088_g19644.t1	IPR013783	Immunoglobulin-like fold
ECA3088_g1927.t1	IPR027913	Protein of unknown function DUF4473
ECA3088_g3306.t1	IPR004245	Protein of unknown function DUF229
ECA3088_g3306.t1	IPR017850	Alkaline-phosphatase-like, core domain superfamily
ECA3088_g12325.t1	IPR021942	Protein of unknown function DUF3557
ECA3088_g12325.t1	IPR036691	Endonuclease/exonuclease/phosphatase superfamily
ECA3088_g18776.t1	IPR032848	Sex-determining transformer protein 2
ECA3088_g18824.t1	IPR000276	G protein-coupled receptor, rhodopsin-like
ECA3088_g18824.t1	IPR017452	GPCR, rhodopsin-like, 7TM
ECA3088_g18824.t1	IPR000611	Neuropeptide Y receptor family
ECA3088_g6045.t1	IPR011989	Armadillo-like helical
ECA3088_g6045.t1	IPR044189	Exportin 4/7-like
ECA3088_g6045.t1	IPR016024	Armadillo-type fold
ECA3088_g5237.t1	IPR001628	Zinc finger, nuclear hormone receptor-type
ECA3088_g5237.t1	IPR013088	Zinc finger, NHR/GATA-type
ECA3088_g6671.t1	IPR000719	Protein kinase domain
ECA3088_g6671.t1	IPR011009	Protein kinase-like domain superfamily
ECA3088_g6671.t1	IPR050235	Casein Kinase 1 Ser/Thr Protein Kinase
ECA3088_g6671.t1	IPR017441	Protein kinase, ATP binding site
ECA3088_g6671.t1	IPR008271	Serine/threonine-protein kinase, active site
ECA3088_g6119.t1	IPR009689	Protein of unknown function DUF1280
ECA3088_g14017.t1	IPR019429	7TM GPCR, serpentine chemoreceptor class i (Sri)
ECA3088_g8028.t1	IPR036259	MFS transporter superfamily
ECA3088_g8028.t1	IPR011701	Major facilitator superfamily
ECA3088_g8028.t1	IPR000849	Sugar phosphate transporter
ECA3088_g8028.t1	IPR020846	Major facilitator superfamily domain
ECA3088_g2209.t1	IPR001507	Zona pellucida domain
ECA3088_g2209.t1	IPR056953	Cuticlin, N-terminal domain
ECA3088_g2209.t1	IPR051962	Cuticlin domain-containing protein
ECA3088_g2209.t1	IPR057475	Cuticlin, C-terminal domain
ECA3088_g18495.t1	IPR029044	Nucleotide-diphospho-sugar transferases
ECA3088_g18495.t1	IPR051292	Alpha-1,3-xylosyltransferase/Beta-1,3-glucuronyltransferase
ECA3088_g18495.t1	IPR002495	Glycosyl transferase, family 8
ECA3088_g8181.t1	IPR001650	Helicase, C-terminal domain-like
ECA3088_g8181.t1	IPR014001	Helicase superfamily 1/2, ATP-binding domain
ECA3088_g8181.t1	IPR027417	P-loop containing nucleoside triphosphate hydrolase
ECA3088_g8181.t1	IPR000330	SNF2, N-terminal
ECA3088_g8181.t1	IPR038718	SNF2-like, N-terminal domain superfamily
ECA3088_g8181.t1	IPR049730	SNF2/RAD5-like, C-terminal helicase domain
ECA3088_g8181.t1	IPR050628	SNF2/RAD54 Helicase and Transcription Factor
ECA3088_g7066.t1	IPR019428	7TM GPCR, serpentine receptor class r (Str)
ECA3088_g2794.t2	IPR012338	Beta-lactamase/transpeptidase-like
ECA3088_g2794.t2	IPR001466	Beta-lactamase-related
ECA3088_g2794.t2	IPR050491	Bacterial Cell Wall Synthesis and Modification
ECA3088_g5427.t1	IPR039545	Post-GPI attachment to proteins factor 2
ECA3088_g18802.t2	IPR000971	Globin
ECA3088_g18802.t2	IPR012292	Globin/Protoglobin
ECA3088_g18802.t2	IPR044399	Myoglobin-like, M family globin domain
ECA3088_g18802.t2	IPR009050	Globin-like superfamily
ECA3088_g18802.t2	IPR053341	Oxidative Stress Response Globin-like
ECA3088_g16945.t1	IPR008164	Repeat of unknown function XGLTT
ECA3088_g22003.t1	IPR036034	PDZ superfamily
ECA3088_g22003.t1	IPR019748	FERM central domain
ECA3088_g22003.t1	IPR035963	FERM superfamily, second domain
ECA3088_g22003.t1	IPR000299	FERM domain
ECA3088_g22003.t1	IPR001478	PDZ domain
ECA3088_g22003.t1	IPR014352	FERM/acyl-CoA-binding protein superfamily
ECA3088_g22003.t1	IPR001202	WW domain
ECA3088_g22003.t1	IPR029071	Ubiquitin-like domain superfamily
ECA3088_g22003.t1	IPR019749	Band 4.1 domain
ECA3088_g22133.t1	IPR029071	Ubiquitin-like domain superfamily
ECA3088_g191.t1	IPR019427	7TM GPCR, serpentine receptor class w (Srw)
ECA3088_g18251.t1	IPR056704	Domain of unknown function DUF7802
ECA3088_g10599.t1	IPR001737	Ribosomal RNA adenine methyltransferase KsgA/Erm
ECA3088_g10599.t1	IPR029063	S-adenosyl-L-methionine-dependent methyltransferase superfamily
ECA3088_g10599.t1	IPR020596	Ribosomal RNA adenine methylase transferase, conserved site
ECA3088_g10599.t1	IPR011530	Ribosomal RNA adenine dimethylase
ECA3088_g10599.t1	IPR020598	Ribosomal RNA adenine methylase transferase, N-terminal
ECA3088_g17348.t2	IPR011009	Protein kinase-like domain superfamily
ECA3088_g3560.t1	IPR036259	MFS transporter superfamily
ECA3088_g3560.t1	IPR011701	Major facilitator superfamily
ECA3088_g3560.t1	IPR050382	Major Facilitator Superfamily Sodium/Anion Cotransporter
ECA3088_g3560.t1	IPR020846	Major facilitator superfamily domain
ECA3088_g21089.t1	IPR035500	Nuclear hormone receptor-like domain superfamily
ECA3088_g21089.t1	IPR001628	Zinc finger, nuclear hormone receptor-type
ECA3088_g21089.t1	IPR001723	Nuclear hormone receptor
ECA3088_g21089.t1	IPR049636	Hepatocyte nuclear factor 4-like, DNA-binding domain
ECA3088_g21089.t1	IPR000536	Nuclear hormone receptor, ligand-binding domain
ECA3088_g21089.t1	IPR050274	Nuclear hormone receptor family NR2 subfamily
ECA3088_g21089.t1	IPR013088	Zinc finger, NHR/GATA-type
ECA3088_g20579.t1	IPR008832	Signal recognition particle SRP9
ECA3088_g20579.t1	IPR039432	SRP9 domain
ECA3088_g20579.t1	IPR039914	Signal recognition particle SRP9-like
ECA3088_g20579.t1	IPR009018	Signal recognition particle, SRP9/SRP14 subunit
ECA3088_g20379.t1	IPR038479	Transthyretin-like superfamily
ECA3088_g20379.t1	IPR001534	Transthyretin-like
ECA3088_g17536.t1	IPR029058	Alpha/Beta hydrolase fold
ECA3088_g17536.t1	IPR036736	ACP-like superfamily
ECA3088_g17536.t1	IPR036291	NAD(P)-binding domain superfamily
ECA3088_g17536.t1	IPR014030	Beta-ketoacyl synthase-like, N-terminal
ECA3088_g17536.t1	IPR013968	Polyketide synthase-like, ketoreductase domain
ECA3088_g17536.t1	IPR016039	Thiolase-like
ECA3088_g17536.t1	IPR020841	Polyketide synthase, beta-ketoacyl synthase domain
ECA3088_g17536.t1	IPR050091	Polyketide and Nonribosomal Peptide Biosynthesis Enzymes
ECA3088_g17536.t1	IPR000873	AMP-dependent synthetase/ligase domain
ECA3088_g17536.t1	IPR020806	Polyketide synthase-like, phosphopantetheine-binding domain
ECA3088_g17536.t1	IPR009081	Phosphopantetheine binding ACP domain
ECA3088_g17536.t1	IPR042104	Polyketide synthase, dehydratase domain superfamily
ECA3088_g17536.t1	IPR049551	Polyketide synthase, dehydratase domain, C-terminal
ECA3088_g17536.t1	IPR001242	Condensation domain
ECA3088_g17536.t1	IPR014043	Acyl transferase domain
ECA3088_g17536.t1	IPR014031	Beta-ketoacyl synthase, C-terminal
ECA3088_g17536.t1	IPR016036	Malonyl-CoA ACP transacylase, ACP-binding
ECA3088_g17536.t1	IPR018201	Beta-ketoacyl synthase, active site
ECA3088_g17536.t1	IPR001031	Thioesterase
ECA3088_g17536.t1	IPR001227	Acyl transferase domain superfamily
ECA3088_g17536.t1	IPR016035	Acyl transferase/acyl hydrolase/lysophospholipase
ECA3088_g17536.t1	IPR006162	Phosphopantetheine attachment site
ECA3088_g17536.t1	IPR042099	ANL, N-terminal domain
ECA3088_g17536.t1	IPR023213	Chloramphenicol acetyltransferase-like domain superfamily
ECA3088_g17536.t1	IPR045851	AMP-binding enzyme, C-terminal domain superfamily
ECA3088_g17536.t1	IPR049900	Polyketide synthase, dehydratase domain
ECA3088_g17536.t1	IPR048005	Beta-alanine-activating enzyme, AMP-binding domain
ECA3088_g17536.t1	IPR057326	Ketoreductase domain
ECA3088_g4860.t1	IPR017452	GPCR, rhodopsin-like, 7TM
ECA3088_g4860.t1	IPR019430	7TM GPCR, serpentine receptor class x (Srx)
ECA3088_g13629.t1	IPR002013	SAC domain
ECA3088_g13629.t1	IPR022158	Inositol phosphatase
ECA3088_g21567.t1	IPR029510	Aldehyde dehydrogenase, glutamic acid active site
ECA3088_g21567.t1	IPR016163	Aldehyde dehydrogenase, C-terminal
ECA3088_g21567.t1	IPR016161	Aldehyde/histidinol dehydrogenase
ECA3088_g21567.t1	IPR016160	Aldehyde dehydrogenase, cysteine active site
ECA3088_g21567.t1	IPR016162	Aldehyde dehydrogenase, N-terminal
ECA3088_g21567.t1	IPR015590	Aldehyde dehydrogenase domain
ECA3088_g8256.t1	IPR000872	Tafazzin
ECA3088_g8256.t1	IPR002123	Phospholipid/glycerol acyltransferase
ECA3088_g17280.t1	IPR001781	Zinc finger, LIM-type
ECA3088_g17280.t1	IPR001356	Homeodomain
ECA3088_g17280.t1	IPR050453	LIM/homeobox transcription factors
ECA3088_g17280.t1	IPR009057	Homedomain-like superfamily
ECA3088_g12210.t3	IPR006201	Neurotransmitter-gated ion-channel
ECA3088_g12210.t3	IPR036734	Neurotransmitter-gated ion-channel ligand-binding domain superfamily
ECA3088_g12210.t3	IPR006202	Neurotransmitter-gated ion-channel ligand-binding domain
ECA3088_g12210.t3	IPR006028	Gamma-aminobutyric acid A receptor/Glycine receptor alpha
ECA3088_g12210.t3	IPR038050	Neuronal acetylcholine receptor
ECA3088_g12210.t3	IPR006029	Neurotransmitter-gated ion-channel transmembrane domain
ECA3088_g12210.t3	IPR036719	Neurotransmitter-gated ion-channel transmembrane domain superfamily
ECA3088_g12210.t3	IPR018000	Neurotransmitter-gated ion-channel, conserved site
ECA3088_g9445.t1	IPR000276	G protein-coupled receptor, rhodopsin-like
ECA3088_g9445.t1	IPR000611	Neuropeptide Y receptor family
ECA3088_g9445.t1	IPR017452	GPCR, rhodopsin-like, 7TM
ECA3088_g13381.t2	IPR043502	DNA/RNA polymerase superfamily
ECA3088_g13381.t2	IPR036397	Ribonuclease H superfamily
ECA3088_g13381.t2	IPR029703	DNA polymerase epsilon catalytic subunit
ECA3088_g13381.t2	IPR006172	DNA-directed DNA polymerase, family B
ECA3088_g13381.t2	IPR054475	DNA polymerase-epsilon, zinc finger domain
ECA3088_g13381.t2	IPR012337	Ribonuclease H-like superfamily
ECA3088_g13381.t2	IPR006133	DNA-directed DNA polymerase, family B, exonuclease domain
ECA3088_g13381.t2	IPR013697	DNA polymerase epsilon, catalytic subunit A, C-terminal
ECA3088_g13381.t2	IPR023211	DNA polymerase, palm domain superfamily
ECA3088_g13381.t2	IPR042087	DNA polymerase family B, thumb domain
ECA3088_g13381.t2	IPR055191	DNA polymerase epsilon ,catalytic subunit A, thumb domain
ECA3088_g17123.t1	IPR028082	Periplasmic binding protein-like I
ECA3088_g17123.t1	IPR001828	Receptor, ligand binding region
ECA3088_g17123.t1	IPR002456	GPCR family 3, gamma-aminobutyric acid receptor, type B1
ECA3088_g17123.t1	IPR002455	GPCR family 3, GABA-B receptor
ECA3088_g17123.t1	IPR017978	GPCR family 3, C-terminal
ECA3088_g22852.t1	IPR014612	Ribonucleases P/MRP protein subunit Rpp20/Pop7
ECA3088_g22852.t1	IPR036882	Alba-like domain superfamily
ECA3088_g783.t1	IPR018817	7TM GPCR, serpentine receptor class z (Srz)
ECA3088_g9175.t1	IPR010761	Clc protein-like
ECA3088_g11465.t1	IPR023231	GSKIP domain superfamily
ECA3088_g11465.t1	IPR037395	GSK3B-interacting protein
ECA3088_g11465.t1	IPR007967	GSKIP domain
ECA3088_g12218.t1	IPR011989	Armadillo-like helical
ECA3088_g12218.t1	IPR017105	Adaptor protein complex AP-3, delta subunit
ECA3088_g12218.t1	IPR016024	Armadillo-type fold
ECA3088_g12218.t1	IPR010474	AP-3 complex subunit delta domain, metazoa
ECA3088_g12218.t1	IPR002553	Clathrin/coatomer adaptor, adaptin-like, N-terminal
ECA3088_g15989.t2	IPR045180	La domain containing protein
ECA3088_g15989.t2	IPR036388	Winged helix-like DNA-binding domain superfamily
ECA3088_g15989.t2	IPR006630	La-type HTH domain
ECA3088_g15989.t2	IPR036390	Winged helix DNA-binding domain superfamily
ECA3088_g8987.t1	IPR009475	Protein of unknown function DUF1096
ECA3088_g7881.t1	IPR006108	3-hydroxyacyl-CoA dehydrogenase, C-terminal
ECA3088_g7881.t1	IPR008927	6-phosphogluconate dehydrogenase-like, C-terminal domain superfamily
ECA3088_g7881.t1	IPR006176	3-hydroxyacyl-CoA dehydrogenase, NAD binding
ECA3088_g7881.t1	IPR036291	NAD(P)-binding domain superfamily
ECA3088_g12069.t1	IPR001628	Zinc finger, nuclear hormone receptor-type
ECA3088_g12069.t1	IPR013088	Zinc finger, NHR/GATA-type
ECA3088_g12069.t1	IPR035500	Nuclear hormone receptor-like domain superfamily
ECA3088_g12069.t1	IPR049636	Hepatocyte nuclear factor 4-like, DNA-binding domain
ECA3088_g12069.t1	IPR000536	Nuclear hormone receptor, ligand-binding domain
ECA3088_g19448.t1	IPR018957	Zinc finger, C3HC4 RING-type
ECA3088_g19448.t1	IPR001841	Zinc finger, RING-type
ECA3088_g19448.t1	IPR013083	Zinc finger, RING/FYVE/PHD-type
ECA3088_g20120.t1	IPR040161	F-box A protein FB224
ECA3088_g20120.t1	IPR002900	Domain of unknown function DUF38/FTH, Caenorhabditis species
ECA3088_g3235.t1	IPR000086	NUDIX hydrolase domain
ECA3088_g3235.t1	IPR015797	NUDIX hydrolase-like domain superfamily
ECA3088_g13063.t1	IPR001810	F-box domain
ECA3088_g13063.t1	IPR053222	Zygotic Embryogenesis-Associated Protein
ECA3088_g13063.t1	IPR012885	Sdz-33, F-box domain
ECA3088_g18050.t1	IPR017452	GPCR, rhodopsin-like, 7TM
ECA3088_g18050.t1	IPR000276	G protein-coupled receptor, rhodopsin-like
ECA3088_g6042.t1	IPR000242	Tyrosine-specific protein phosphatase, PTPase domain
ECA3088_g6042.t1	IPR029021	Protein-tyrosine phosphatase-like
ECA3088_g6042.t1	IPR003595	Protein-tyrosine phosphatase, catalytic
ECA3088_g6042.t1	IPR003125	Domain of unknown function WSN
ECA3088_g6042.t1	IPR000387	Tyrosine-specific protein phosphatases domain
ECA3088_g12713.t1	IPR002083	MATH/TRAF domain
ECA3088_g12713.t1	IPR008974	TRAF-like
ECA3088_g19979.t1	IPR050446	FAD-dependent Oxidoreductases and Apoptosis Regulators
ECA3088_g19979.t1	IPR036188	FAD/NAD(P)-binding domain superfamily
ECA3088_g19979.t1	IPR016156	FAD/NAD-linked reductase, dimerisation domain superfamily
ECA3088_g19979.t1	IPR029324	Mitochondrial apoptosis-inducing factor, C-terminal domain
ECA3088_g19979.t1	IPR023753	FAD/NAD(P)-binding domain
ECA3088_g19454.t1	IPR002083	MATH/TRAF domain
ECA3088_g19457.t1	IPR002083	MATH/TRAF domain
ECA3088_g7939.t2	IPR002213	UDP-glucuronosyl/UDP-glucosyltransferase
ECA3088_g7939.t2	IPR050271	UDP-glycosyltransferase
ECA3088_g6980.t1	IPR000182	GNAT domain
ECA3088_g6980.t1	IPR016181	Acyl-CoA N-acyltransferase
ECA3088_g16258.t4	IPR037977	Afadin, cargo binding domain
ECA3088_g16258.t4	IPR002710	Dilute domain
ECA3088_g16258.t4	IPR036034	PDZ superfamily
ECA3088_g16258.t4	IPR001478	PDZ domain
ECA3088_g16258.t4	IPR028842	Afadin
ECA3088_g20658.t2	IPR036055	LDL receptor-like superfamily
ECA3088_g20658.t2	IPR002172	Low-density lipoprotein (LDL) receptor class A repeat
ECA3088_g8321.t1	IPR003677	SXP/RAL-2 family protein Ani s 5-like, cation-binding domain
ECA3088_g8321.t1	IPR052823	SXP/RAL-2-related
ECA3088_g17108.t1	IPR000719	Protein kinase domain
ECA3088_g17108.t1	IPR011009	Protein kinase-like domain superfamily
ECA3088_g17108.t1	IPR008271	Serine/threonine-protein kinase, active site
ECA3088_g17108.t1	IPR017441	Protein kinase, ATP binding site
ECA3088_g8691.t2	IPR003609	PAN/Apple domain
ECA3088_g8691.t2	IPR052774	C. elegans Developmental and Neuronal Protein
ECA3088_g10432.t2	IPR032675	Leucine-rich repeat domain superfamily
ECA3088_g10432.t2	IPR006553	Leucine-rich repeat, cysteine-containing subtype
ECA3088_g13324.t1	IPR026569	Large ribosomal subunit protein bL28
ECA3088_g13324.t1	IPR034704	Large ribosomal subunit protein bL28/bL31-like superfamily
ECA3088_g16816.t1	IPR000276	G protein-coupled receptor, rhodopsin-like
ECA3088_g16816.t1	IPR000611	Neuropeptide Y receptor family
ECA3088_g16816.t1	IPR017452	GPCR, rhodopsin-like, 7TM
ECA3088_g6267.t1	IPR036706	Vitelline membrane outer layer protein I (VOMI) superfamily
ECA3088_g6267.t1	IPR005515	Vitelline membrane outer layer protein I (VOMI)
ECA3088_g5436.t1	IPR001628	Zinc finger, nuclear hormone receptor-type
ECA3088_g5436.t1	IPR000536	Nuclear hormone receptor, ligand-binding domain
ECA3088_g5436.t1	IPR035500	Nuclear hormone receptor-like domain superfamily
ECA3088_g5436.t1	IPR013088	Zinc finger, NHR/GATA-type
ECA3088_g9292.t1	IPR009981	Protein of unknown function DUF1505
ECA3088_g9296.t1	IPR009981	Protein of unknown function DUF1505
ECA3088_g14631.t2	IPR040043	Actin maturation protease
ECA3088_g337.t1	IPR011333	SKP1/BTB/POZ domain superfamily
ECA3088_g337.t1	IPR052664	BTB and MATH domain-containing protein
ECA3088_g337.t1	IPR000210	BTB/POZ domain
ECA3088_g1471.t1	IPR002213	UDP-glucuronosyl/UDP-glucosyltransferase
ECA3088_g1471.t1	IPR050271	UDP-glycosyltransferase
ECA3088_g19803.t1	IPR001577	Peptidase M8, leishmanolysin
ECA3088_g108.t1	IPR028233	Cilia BBSome complex subunit 10
ECA3088_g5063.t1	IPR034164	Pepsin-like domain
ECA3088_g5063.t1	IPR021109	Aspartic peptidase domain superfamily
ECA3088_g5063.t1	IPR001461	Aspartic peptidase A1
ECA3088_g5063.t1	IPR033121	Peptidase family A1 domain
ECA3088_g8748.t1	IPR008164	Repeat of unknown function XGLTT
ECA3088_g13242.t1	IPR000061	SWAP/Surp
ECA3088_g13242.t1	IPR045146	Splicing factor 3A subunit 1
ECA3088_g13242.t1	IPR035967	SWAP/Surp superfamily
ECA3088_g13242.t1	IPR000626	Ubiquitin-like domain
ECA3088_g13242.t1	IPR035563	Splicing factor 3A subunit 1, ubiquitin domain
ECA3088_g13242.t1	IPR022030	Splicing factor 3A subunit 1, conserved domain
ECA3088_g13242.t1	IPR029071	Ubiquitin-like domain superfamily
ECA3088_g21594.t1	IPR010651	Sugar transport protein
ECA3088_g21594.t1	IPR012435	TMEM144
ECA3088_g13503.t1	IPR000593	RasGAP protein, C-terminal
ECA3088_g13503.t1	IPR036872	CH domain superfamily
ECA3088_g13503.t1	IPR001715	Calponin homology domain
ECA3088_g13503.t1	IPR001936	Ras GTPase-activating domain
ECA3088_g13503.t1	IPR008936	Rho GTPase activation protein
ECA3088_g6344.t1	IPR053220	Nematode receptor-like serpentine class H
ECA3088_g6344.t1	IPR019422	7TM GPCR, serpentine receptor class h (Srh)
ECA3088_g14482.t1	IPR002301	Isoleucine-tRNA ligase
ECA3088_g14482.t1	IPR009080	Aminoacyl-tRNA synthetase, class Ia, anticodon-binding
ECA3088_g14482.t1	IPR013155	Methionyl/Valyl/Leucyl/Isoleucyl-tRNA synthetase, anticodon-binding
ECA3088_g14482.t1	IPR014729	Rossmann-like alpha/beta/alpha sandwich fold
ECA3088_g14482.t1	IPR009008	Valyl/Leucyl/Isoleucyl-tRNA synthetase, editing domain
ECA3088_g14482.t1	IPR002300	Aminoacyl-tRNA synthetase, class Ia
ECA3088_g14482.t1	IPR050081	Isoleucine--tRNA ligase
ECA3088_g14482.t1	IPR033708	Isoleucyl tRNA synthetase type 1, anticodon-binding domain
ECA3088_g15704.t1	IPR028172	Intraflagellar transport protein 20
ECA3088_g895.t1	IPR019428	7TM GPCR, serpentine receptor class r (Str)
ECA3088_g9992.t1	IPR011022	Arrestin C-terminal-like domain
ECA3088_g9992.t1	IPR014756	Immunoglobulin E-set
ECA3088_g9992.t1	IPR014752	Arrestin-like, C-terminal
ECA3088_g9992.t1	IPR050357	Arrestin domain-containing protein
ECA3088_g9992.t1	IPR011021	Arrestin-like, N-terminal
ECA3088_g18863.t1	IPR009071	High mobility group box domain
ECA3088_g18863.t1	IPR052412	Cell Cycle and Developmental Transcription Regulators
ECA3088_g18863.t1	IPR036910	High mobility group box domain superfamily
ECA3088_g18863.t1	IPR032147	Domain of unknown function DUF4819
ECA3088_g15549.t1	IPR027417	P-loop containing nucleoside triphosphate hydrolase
ECA3088_g15549.t1	IPR014001	Helicase superfamily 1/2, ATP-binding domain
ECA3088_g15549.t1	IPR001650	Helicase, C-terminal domain-like
ECA3088_g15549.t1	IPR001878	Zinc finger, CCHC-type
ECA3088_g15549.t1	IPR000629	ATP-dependent RNA helicase DEAD-box, conserved site
ECA3088_g15549.t1	IPR036875	Zinc finger, CCHC-type superfamily
ECA3088_g15549.t1	IPR014014	RNA helicase, DEAD-box type, Q motif
ECA3088_g15549.t1	IPR044763	Ded1/Dbp1, DEAD-box helicase domain
ECA3088_g15549.t1	IPR011545	DEAD/DEAH-box helicase domain
ECA3088_g5297.t1	IPR000536	Nuclear hormone receptor, ligand-binding domain
ECA3088_g5297.t1	IPR035500	Nuclear hormone receptor-like domain superfamily
ECA3088_g5297.t1	IPR051152	Caenorhabditis elegans Orphan Nuclear Receptors
ECA3088_g5297.t1	IPR001628	Zinc finger, nuclear hormone receptor-type
ECA3088_g5297.t1	IPR013088	Zinc finger, NHR/GATA-type
ECA3088_g22159.t1	IPR018817	7TM GPCR, serpentine receptor class z (Srz)
ECA3088_g10337.t1	IPR020568	Ribosomal protein uS5 domain 2-type superfamily
ECA3088_g10337.t1	IPR027408	PNPase/RNase PH domain superfamily
ECA3088_g10337.t1	IPR001247	Exoribonuclease, phosphorolytic domain 1
ECA3088_g10337.t1	IPR050080	Ribonuclease PH
ECA3088_g10337.t1	IPR036345	Exoribonuclease, PH domain 2 superfamily
ECA3088_g10337.t1	IPR015847	Exoribonuclease, phosphorolytic domain 2
ECA3088_g20082.t1	IPR052012	Glycosyltransferase_92
ECA3088_g20082.t1	IPR008166	Glycosyltransferase family 92
ECA3088_g7562.t2	IPR007863	Peptidase M16, C-terminal
ECA3088_g7562.t2	IPR001431	Peptidase M16, zinc-binding site
ECA3088_g7562.t2	IPR011765	Peptidase M16, N-terminal
ECA3088_g7562.t2	IPR011249	Metalloenzyme, LuxS/M16 peptidase-like
ECA3088_g7562.t2	IPR050361	Mitochondrial Processing Peptidase/Ubiquinol-cytochrome c Reductase Complex
ECA3088_g11281.t1	IPR000719	Protein kinase domain
ECA3088_g11281.t1	IPR050122	Receptor Tyrosine Kinase
ECA3088_g11281.t1	IPR008266	Tyrosine-protein kinase, active site
ECA3088_g11281.t1	IPR011009	Protein kinase-like domain superfamily
ECA3088_g11281.t1	IPR001245	Serine-threonine/tyrosine-protein kinase, catalytic domain
ECA3088_g9288.t1	IPR052823	SXP/RAL-2-related
ECA3088_g9288.t1	IPR003677	SXP/RAL-2 family protein Ani s 5-like, cation-binding domain
ECA3088_g17516.t1	IPR041146	IFT81, calponin homology domain
ECA3088_g17516.t1	IPR043016	IFT81, N-terminal domain superfamily
ECA3088_g17516.t1	IPR029600	Intraflagellar transport protein 81
ECA3088_g21699.t1	IPR029071	Ubiquitin-like domain superfamily
ECA3088_g21699.t1	IPR022617	Rad60/SUMO-like domain
ECA3088_g10616.t1	IPR000344	7TM GPCR, serpentine receptor class a (Sra)
ECA3088_g10616.t1	IPR051080	Nematode receptor-like serpentine class alpha
ECA3088_g1374.t2	IPR035500	Nuclear hormone receptor-like domain superfamily
ECA3088_g1374.t2	IPR001628	Zinc finger, nuclear hormone receptor-type
ECA3088_g1374.t2	IPR051152	Caenorhabditis elegans Orphan Nuclear Receptors
ECA3088_g1374.t2	IPR013088	Zinc finger, NHR/GATA-type
ECA3088_g1374.t2	IPR049636	Hepatocyte nuclear factor 4-like, DNA-binding domain
ECA3088_g1374.t2	IPR000536	Nuclear hormone receptor, ligand-binding domain
ECA3088_g2069.t1	IPR004839	Aminotransferase, class I/classII, large domain
ECA3088_g2069.t1	IPR050087	8-amino-7-oxononanoate synthase class-II
ECA3088_g2069.t1	IPR015421	Pyridoxal phosphate-dependent transferase, major domain
ECA3088_g2069.t1	IPR015422	Pyridoxal phosphate-dependent transferase, small domain
ECA3088_g2069.t1	IPR015424	Pyridoxal phosphate-dependent transferase
ECA3088_g2069.t1	IPR001917	Aminotransferase, class-II, pyridoxal-phosphate binding site
ECA3088_g11263.t2	IPR001841	Zinc finger, RING-type
ECA3088_g11263.t2	IPR013087	Zinc finger C2H2-type
ECA3088_g11263.t2	IPR017907	Zinc finger, RING-type, conserved site
ECA3088_g11263.t2	IPR041888	ZN598/HEL22, RING finger
ECA3088_g11263.t2	IPR013083	Zinc finger, RING/FYVE/PHD-type
ECA3088_g11263.t2	IPR044288	ZNF598/HEL2
ECA3088_g10459.t1	IPR017907	Zinc finger, RING-type, conserved site
ECA3088_g10459.t1	IPR013083	Zinc finger, RING/FYVE/PHD-type
ECA3088_g10459.t1	IPR000315	B-box-type zinc finger
ECA3088_g10459.t1	IPR001841	Zinc finger, RING-type
ECA3088_g10459.t1	IPR052667	E3 ubiquitin-protein ligase RING-type
ECA3088_g11980.t1	IPR006578	MADF domain
ECA3088_g11980.t1	IPR004210	BESS motif
ECA3088_g11980.t1	IPR039353	Transcription factor Adf-1
ECA3088_g17042.t1	IPR027417	P-loop containing nucleoside triphosphate hydrolase
ECA3088_g17042.t1	IPR025723	ArsA/GET3, Anion-transporting ATPase-like domain
ECA3088_g17042.t1	IPR016300	Arsenical pump ATPase, ArsA/GET3
ECA3088_g4782.t1	IPR036396	Cytochrome P450 superfamily
ECA3088_g4782.t1	IPR002401	Cytochrome P450, E-class, group I
ECA3088_g4782.t1	IPR017972	Cytochrome P450, conserved site
ECA3088_g4782.t1	IPR001128	Cytochrome P450
ECA3088_g4782.t1	IPR050182	Cytochrome P450 family 2
ECA3088_g13704.t1	IPR039908	Protein sepa-1
ECA3088_g3196.t1	IPR013087	Zinc finger C2H2-type
ECA3088_g3196.t1	IPR055987	Protein of unknown function DUF7565
ECA3088_g7265.t1	IPR018784	LLP homolog-like
ECA3088_g21114.t1	IPR010472	Formin, FH3 domain
ECA3088_g21114.t1	IPR011989	Armadillo-like helical
ECA3088_g21114.t1	IPR010473	Formin, GTPase-binding domain
ECA3088_g21114.t1	IPR015425	Formin, FH2 domain
ECA3088_g21114.t1	IPR016024	Armadillo-type fold
ECA3088_g21114.t1	IPR014768	Rho GTPase-binding/formin homology 3 (GBD/FH3) domain
ECA3088_g21114.t1	IPR051412	Formin Homology Diaphanous subfamily
ECA3088_g21114.t1	IPR042201	Formin, FH2 domain superfamily
ECA3088_g1326.t1	IPR019422	7TM GPCR, serpentine receptor class h (Srh)
ECA3088_g6850.t1	IPR034164	Pepsin-like domain
ECA3088_g6850.t1	IPR021109	Aspartic peptidase domain superfamily
ECA3088_g6850.t1	IPR001969	Aspartic peptidase, active site
ECA3088_g6850.t1	IPR001461	Aspartic peptidase A1
ECA3088_g6850.t1	IPR033121	Peptidase family A1 domain
ECA3088_g13616.t1	IPR002225	3-beta hydroxysteroid dehydrogenase/isomerase
ECA3088_g13616.t1	IPR050177	Bifunctional lipid A modification and metabolic enzymes
ECA3088_g13616.t1	IPR036291	NAD(P)-binding domain superfamily
ECA3088_g13948.t1	IPR000344	7TM GPCR, serpentine receptor class a (Sra)
ECA3088_g20168.t1	IPR019514	Syndetin, C-terminal
ECA3088_g20168.t1	IPR040047	Syndetin
ECA3088_g20168.t1	IPR019515	Vacuolar protein sorting-associated protein 54, N-terminal
ECA3088_g22398.t1	IPR002900	Domain of unknown function DUF38/FTH, Caenorhabditis species
ECA3088_g22398.t1	IPR001810	F-box domain
ECA3088_g22398.t1	IPR040161	F-box A protein FB224
ECA3088_g22398.t1	IPR036047	F-box-like domain superfamily
ECA3088_g20369.t1	IPR040426	Uncharacterized protein C05B5.4-like
ECA3088_g20369.t1	IPR057569	C2 domain, nematode
ECA3088_g5097.t1	IPR019422	7TM GPCR, serpentine receptor class h (Srh)
ECA3088_g5097.t1	IPR053220	Nematode receptor-like serpentine class H
ECA3088_g9126.t1	IPR040161	F-box A protein FB224
ECA3088_g9126.t1	IPR002900	Domain of unknown function DUF38/FTH, Caenorhabditis species
ECA3088_g20593.t1	IPR010660	Notch, NOD domain
ECA3088_g20593.t1	IPR000742	EGF-like domain
ECA3088_g20593.t1	IPR011656	Notch, NODP domain
ECA3088_g20593.t1	IPR000800	Notch domain
ECA3088_g20593.t1	IPR036770	Ankyrin repeat-containing domain superfamily
ECA3088_g20593.t1	IPR000152	EGF-type aspartate/asparagine hydroxylation site
ECA3088_g20593.t1	IPR002110	Ankyrin repeat
ECA3088_g20593.t1	IPR001881	EGF-like calcium-binding domain
ECA3088_g20593.t1	IPR035993	Notch-like domain superfamily
ECA3088_g20593.t1	IPR051830	Neurogenic locus notch homolog
ECA3088_g20593.t1	IPR018097	EGF-like calcium-binding, conserved site
ECA3088_g5502.t1	IPR027913	Protein of unknown function DUF4473
ECA3088_g11897.t1	IPR039164	E3 ubiquitin-protein ligase UBR1-like
ECA3088_g11897.t1	IPR044046	E3 ubiquitin-protein ligase UBR-like, C-terminal
ECA3088_g13348.t2	IPR050087	8-amino-7-oxononanoate synthase class-II
ECA3088_g13348.t2	IPR015422	Pyridoxal phosphate-dependent transferase, small domain
ECA3088_g13348.t2	IPR015424	Pyridoxal phosphate-dependent transferase
ECA3088_g13348.t2	IPR015421	Pyridoxal phosphate-dependent transferase, major domain
ECA3088_g13348.t2	IPR004839	Aminotransferase, class I/classII, large domain
ECA3088_g6457.t1	IPR008166	Glycosyltransferase family 92
ECA3088_g18933.t1	IPR001128	Cytochrome P450
ECA3088_g18933.t1	IPR036396	Cytochrome P450 superfamily
ECA3088_g18933.t1	IPR017972	Cytochrome P450, conserved site
ECA3088_g18933.t1	IPR002401	Cytochrome P450, E-class, group I
ECA3088_g5106.t1	IPR019423	7TM GPCR, serpentine receptor class j (Srj)
ECA3088_g16642.t1	IPR037387	Pentatricopeptide repeat domain-containing protein 3
ECA3088_g7501.t1	IPR003839	7TM GPCR, serpentine receptor class u (Sru)
ECA3088_g16059.t1	IPR050384	Endophilin/SH3RF
ECA3088_g16059.t1	IPR001452	SH3 domain
ECA3088_g16059.t1	IPR036028	SH3-like domain superfamily
ECA3088_g10956.t1	IPR050235	Casein Kinase 1 Ser/Thr Protein Kinase
ECA3088_g10956.t1	IPR011009	Protein kinase-like domain superfamily
ECA3088_g10956.t1	IPR000719	Protein kinase domain
ECA3088_g10956.t1	IPR047916	Tau-tubulin kinase homolog Asator-like, catalytic domain
ECA3088_g13478.t2	IPR000859	CUB domain
ECA3088_g13478.t2	IPR035914	Spermadhesin, CUB domain superfamily
ECA3088_g13478.t2	IPR053207	Non-NMDA Glutamate Receptor Accessory Protein
ECA3088_g13478.t2	IPR002172	Low-density lipoprotein (LDL) receptor class A repeat
ECA3088_g8056.t2	IPR001606	ARID DNA-binding domain
ECA3088_g8056.t2	IPR019787	Zinc finger, PHD-finger
ECA3088_g8056.t2	IPR003347	JmjC domain
ECA3088_g8056.t2	IPR048615	Lysine-specific demethylase 5, C-terminal helical domain
ECA3088_g8056.t2	IPR011011	Zinc finger, FYVE/PHD-type
ECA3088_g8056.t2	IPR004198	Zinc finger, C5HC2-type
ECA3088_g8056.t2	IPR003349	JmjN domain
ECA3088_g8056.t2	IPR013083	Zinc finger, RING/FYVE/PHD-type
ECA3088_g8056.t2	IPR036431	ARID DNA-binding domain superfamily
ECA3088_g8056.t2	IPR001965	Zinc finger, PHD-type
ECA3088_g8056.t2	IPR013637	Lysine-specific demethylase-like domain
ECA3088_g15845.t2	IPR027524	Eukaryotic translation initiation factor 3 subunit H
ECA3088_g15845.t2	IPR000555	JAB1/MPN/MOV34 metalloenzyme domain
ECA3088_g15845.t2	IPR037518	MPN domain
ECA3088_g15845.t2	IPR050242	JAMM/MPN+ metalloenzymes, peptidase M67A
ECA3088_g15845.t2	IPR045810	eIF3h, C-terminal
ECA3088_g19870.t1	IPR006201	Neurotransmitter-gated ion-channel
ECA3088_g19870.t1	IPR036734	Neurotransmitter-gated ion-channel ligand-binding domain superfamily
ECA3088_g19870.t1	IPR006202	Neurotransmitter-gated ion-channel ligand-binding domain
ECA3088_g721.t1	IPR019428	7TM GPCR, serpentine receptor class r (Str)
ECA3088_g8496.t1	IPR000409	BEACH domain
ECA3088_g8496.t1	IPR001680	WD40 repeat
ECA3088_g8496.t1	IPR023362	PH-BEACH domain
ECA3088_g8496.t1	IPR013083	Zinc finger, RING/FYVE/PHD-type
ECA3088_g8496.t1	IPR011011	Zinc finger, FYVE/PHD-type
ECA3088_g8496.t1	IPR000306	FYVE zinc finger
ECA3088_g8496.t1	IPR056252	Alfy-like, armadillo-like repeat domain
ECA3088_g8496.t1	IPR017455	Zinc finger, FYVE-related
ECA3088_g8496.t1	IPR036372	BEACH domain superfamily
ECA3088_g8496.t1	IPR051944	BEACH domain-containing protein
ECA3088_g8496.t1	IPR011993	PH-like domain superfamily
ECA3088_g8496.t1	IPR036322	WD40-repeat-containing domain superfamily
ECA3088_g8496.t1	IPR015943	WD40/YVTN repeat-like-containing domain superfamily
ECA3088_g21919.t1	IPR029153	Chondroitin proteoglycan 4
ECA3088_g15548.t1	IPR011009	Protein kinase-like domain superfamily
ECA3088_g15548.t1	IPR045801	Mitogen-activated protein kinase kinase kinase, N-terminal
ECA3088_g15548.t1	IPR000719	Protein kinase domain
ECA3088_g15548.t1	IPR050538	Mitogen-activated protein kinase kinase kinase
ECA3088_g15548.t1	IPR008271	Serine/threonine-protein kinase, active site
ECA3088_g525.t1	IPR027417	P-loop containing nucleoside triphosphate hydrolase
ECA3088_g525.t1	IPR035940	CAP superfamily
ECA3088_g18813.t1	IPR036837	Cation efflux protein, cytoplasmic domain superfamily
ECA3088_g18813.t1	IPR050681	Cation Diffusion Facilitator/SLC30A
ECA3088_g18813.t1	IPR002524	Cation efflux protein
ECA3088_g18813.t1	IPR027469	Cation efflux transmembrane domain superfamily
ECA3088_g18813.t1	IPR027470	Cation efflux protein, cytoplasmic domain
ECA3088_g8182.t1	IPR012677	Nucleotide-binding alpha-beta plait domain superfamily
ECA3088_g8182.t1	IPR000504	RNA recognition motif domain
ECA3088_g8182.t1	IPR011990	Tetratricopeptide-like helical domain superfamily
ECA3088_g8182.t1	IPR003107	HAT (Half-A-TPR) repeat
ECA3088_g8182.t1	IPR035979	RNA-binding domain superfamily
ECA3088_g8182.t1	IPR008669	LSM-interacting domain
ECA3088_g8182.t1	IPR008847	Suppressor of forked
ECA3088_g8174.t1	IPR012677	Nucleotide-binding alpha-beta plait domain superfamily
ECA3088_g8174.t1	IPR000504	RNA recognition motif domain
ECA3088_g8174.t1	IPR011990	Tetratricopeptide-like helical domain superfamily
ECA3088_g8174.t1	IPR003107	HAT (Half-A-TPR) repeat
ECA3088_g8174.t1	IPR035979	RNA-binding domain superfamily
ECA3088_g8174.t1	IPR008669	LSM-interacting domain
ECA3088_g8174.t1	IPR008847	Suppressor of forked
ECA3088_g21936.t1	IPR046952	Glutathione reductase/thioredoxin reductase-like
ECA3088_g21936.t1	IPR001100	Pyridine nucleotide-disulphide oxidoreductase, class I
ECA3088_g21936.t1	IPR036188	FAD/NAD(P)-binding domain superfamily
ECA3088_g21936.t1	IPR004099	Pyridine nucleotide-disulphide oxidoreductase, dimerisation domain
ECA3088_g21936.t1	IPR023753	FAD/NAD(P)-binding domain
ECA3088_g21936.t1	IPR016156	FAD/NAD-linked reductase, dimerisation domain superfamily
ECA3088_g21936.t1	IPR012999	Pyridine nucleotide-disulphide oxidoreductase, class I, active site
ECA3088_g21936.t1	IPR006322	Glutathione reductase, eukaryote/bacterial
ECA3088_g22465.t1	IPR009644	FKTN/MNN4/W02B3.4-1/T07A5.1
ECA3088_g21162.t1	IPR001781	Zinc finger, LIM-type
ECA3088_g21162.t1	IPR036034	PDZ superfamily
ECA3088_g21162.t1	IPR001478	PDZ domain
ECA3088_g21162.t1	IPR041489	PDZ domain 6
ECA3088_g6345.t1	IPR002172	Low-density lipoprotein (LDL) receptor class A repeat
ECA3088_g6345.t1	IPR000859	CUB domain
ECA3088_g6345.t1	IPR035914	Spermadhesin, CUB domain superfamily
ECA3088_g6345.t1	IPR036055	LDL receptor-like superfamily
ECA3088_g6345.t1	IPR016186	C-type lectin-like/link domain superfamily
ECA3088_g6345.t1	IPR001304	C-type lectin-like
ECA3088_g6345.t1	IPR016187	C-type lectin fold
ECA3088_g6345.t1	IPR023415	Low-density lipoprotein (LDL) receptor class A, conserved site
ECA3088_g16928.t1	IPR029063	S-adenosyl-L-methionine-dependent methyltransferase superfamily
ECA3088_g16928.t1	IPR025789	Histone-lysine N-methyltransferase DOT1 domain
ECA3088_g16928.t1	IPR030445	Histone H3-K79 methyltransferase
ECA3088_g2843.t1	IPR036400	Cytochrome b5-like heme/steroid binding domain superfamily
ECA3088_g2843.t1	IPR001199	Cytochrome b5-like heme/steroid binding domain
ECA3088_g2843.t1	IPR051872	Cytochrome b5/Flavoprotein Reductase
ECA3088_g21581.t1	IPR052326	Differentiation & Development-Associated Protein
ECA3088_g4197.t1	IPR004827	Basic-leucine zipper domain
ECA3088_g4197.t1	IPR040223	PAR basic leucine zipper protein
ECA3088_g4197.t1	IPR046347	Basic-leucine zipper domain superfamily
ECA3088_g15275.t1	IPR003653	Ulp1 protease family, C-terminal catalytic domain
ECA3088_g15275.t1	IPR038765	Papain-like cysteine peptidase superfamily
ECA3088_g1813.t1	IPR001849	Pleckstrin homology domain
ECA3088_g1813.t1	IPR035963	FERM superfamily, second domain
ECA3088_g1813.t1	IPR037843	Kindlin/fermitin
ECA3088_g1813.t1	IPR019748	FERM central domain
ECA3088_g1813.t1	IPR011993	PH-like domain superfamily
ECA3088_g1813.t1	IPR019747	FERM conserved site
ECA3088_g1813.t1	IPR040790	Kindlin-2, N-terminal
ECA3088_g1813.t1	IPR019749	Band 4.1 domain
ECA3088_g1813.t1	IPR037837	Kindlin/fermitin, PH domain
ECA3088_g5939.t1	IPR039178	Protein Lag2
ECA3088_g16104.t1	IPR006689	Small GTPase superfamily, ARF/SAR type
ECA3088_g16104.t1	IPR027417	P-loop containing nucleoside triphosphate hydrolase
ECA3088_g16104.t1	IPR024156	Small GTPase superfamily, ARF type
ECA3088_g16104.t1	IPR005225	Small GTP-binding domain
ECA3088_g6260.t1	IPR023213	Chloramphenicol acetyltransferase-like domain superfamily
ECA3088_g6260.t1	IPR039551	Choline/carnitine acyltransferase domain
ECA3088_g6260.t1	IPR042231	Choline/Carnitine o-acyltransferase, domain 2
ECA3088_g6260.t1	IPR000542	Acyltransferase ChoActase/COT/CPT
ECA3088_g17419.t1	IPR005633	Large ribosomal subunit protein uL23, N-terminal
ECA3088_g17419.t1	IPR013025	Large ribosomal subunit protein uL23-like
ECA3088_g17419.t1	IPR012677	Nucleotide-binding alpha-beta plait domain superfamily
ECA3088_g17419.t1	IPR012678	Ribosomal protein uL23/eL15/eS24 core domain superfamily
ECA3088_g17419.t1	IPR001014	Large ribosomal subunit protein uL23, conserved site
ECA3088_g20950.t1	IPR013087	Zinc finger C2H2-type
ECA3088_g20950.t1	IPR036236	Zinc finger C2H2 superfamily
ECA3088_g22424.t1	IPR040854	Uncharacterized protein ZSWIM9
ECA3088_g22424.t1	IPR048325	ZSWIM3, N-terminal domain
ECA3088_g2302.t1	IPR023509	D-aminoacyl-tRNA deacylase-like superfamily
ECA3088_g2302.t1	IPR003732	D-aminoacyl-tRNA deacylase DTD
ECA3088_g10057.t1	IPR016024	Armadillo-type fold
ECA3088_g10057.t1	IPR032675	Leucine-rich repeat domain superfamily
ECA3088_g10057.t1	IPR001611	Leucine-rich repeat
ECA3088_g10057.t1	IPR051341	Zyg-11-related ubiquitin ligase adapter protein
ECA3088_g10057.t1	IPR056845	Zer-1-like, leucine-rich repeats region
ECA3088_g6573.t1	IPR001810	F-box domain
ECA3088_g6573.t1	IPR040161	F-box A protein FB224
ECA3088_g6573.t1	IPR002900	Domain of unknown function DUF38/FTH, Caenorhabditis species
ECA3088_g6573.t1	IPR041426	Mos1 transposase, HTH domain
ECA3088_g7779.t1	IPR000535	Major sperm protein (MSP) domain
ECA3088_g7779.t1	IPR008962	PapD-like superfamily
ECA3088_g7779.t1	IPR013783	Immunoglobulin-like fold
ECA3088_g7779.t1	IPR051155	Nematode Major Sperm
ECA3088_g7738.t1	IPR000535	Major sperm protein (MSP) domain
ECA3088_g7738.t1	IPR008962	PapD-like superfamily
ECA3088_g7738.t1	IPR013783	Immunoglobulin-like fold
ECA3088_g7738.t1	IPR051155	Nematode Major Sperm
ECA3088_g8893.t1	IPR027913	Protein of unknown function DUF4473
ECA3088_g13400.t1	IPR036961	Kinesin motor domain superfamily
ECA3088_g13400.t1	IPR014751	DNA repair protein XRCC4-like, C-terminal
ECA3088_g13400.t1	IPR008989	Myosin S1 fragment, N-terminal
ECA3088_g13400.t1	IPR004009	Myosin, SH3 domain
ECA3088_g13400.t1	IPR027417	P-loop containing nucleoside triphosphate hydrolase
ECA3088_g13400.t1	IPR001609	Myosin head, motor domain-like
ECA3088_g13400.t1	IPR002928	Myosin tail
ECA3088_g2749.t1	IPR019422	7TM GPCR, serpentine receptor class h (Srh)
ECA3088_g18316.t1	IPR027417	P-loop containing nucleoside triphosphate hydrolase
ECA3088_g18316.t1	IPR001806	Small GTPase
ECA3088_g18996.t1	IPR036398	Alpha carbonic anhydrase domain superfamily
ECA3088_g18996.t1	IPR001148	Alpha carbonic anhydrase domain
ECA3088_g18996.t1	IPR023561	Carbonic anhydrase, alpha-class
ECA3088_g716.t1	IPR019428	7TM GPCR, serpentine receptor class r (Str)
ECA3088_g14973.t1	IPR002995	Surfeit locus 4
ECA3088_g17261.t2	IPR003326	TRA-1 regulated
ECA3088_g12224.t1	IPR018817	7TM GPCR, serpentine receptor class z (Srz)
ECA3088_g13073.t1	IPR052664	BTB and MATH domain-containing protein
ECA3088_g13073.t1	IPR002083	MATH/TRAF domain
ECA3088_g22748.t1	IPR000536	Nuclear hormone receptor, ligand-binding domain
ECA3088_g22748.t1	IPR035500	Nuclear hormone receptor-like domain superfamily
ECA3088_g22748.t1	IPR001628	Zinc finger, nuclear hormone receptor-type
ECA3088_g22748.t1	IPR013088	Zinc finger, NHR/GATA-type
ECA3088_g15362.t1	IPR057749	WDR47, cross-over region
ECA3088_g15362.t1	IPR006594	LIS1 homology motif
ECA3088_g15362.t1	IPR006595	CTLH, C-terminal LisH motif
ECA3088_g15362.t1	IPR040067	WDR47
ECA3088_g13011.t1	IPR021942	Protein of unknown function DUF3557
ECA3088_g12868.t1	IPR052823	SXP/RAL-2-related
ECA3088_g12868.t1	IPR003677	SXP/RAL-2 family protein Ani s 5-like, cation-binding domain
ECA3088_g14470.t1	IPR006816	ELMO domain
ECA3088_g14470.t1	IPR001849	Pleckstrin homology domain
ECA3088_g14470.t1	IPR016024	Armadillo-type fold
ECA3088_g14470.t1	IPR024574	ELMO, armadillo-like helical domain
ECA3088_g14470.t1	IPR011989	Armadillo-like helical
ECA3088_g16232.t1	IPR000719	Protein kinase domain
ECA3088_g16232.t1	IPR011009	Protein kinase-like domain superfamily
ECA3088_g16232.t1	IPR009091	Regulator of chromosome condensation 1/beta-lactamase-inhibitor protein II
ECA3088_g16232.t1	IPR000408	Regulator of chromosome condensation, RCC1
ECA3088_g16232.t1	IPR008271	Serine/threonine-protein kinase, active site
ECA3088_g16232.t1	IPR051997	Serine/threonine-protein kinase NEK
ECA3088_g16232.t1	IPR017441	Protein kinase, ATP binding site
ECA3088_g21420.t1	IPR029071	Ubiquitin-like domain superfamily
ECA3088_g21420.t1	IPR007242	Ubiquitin-like protein Atg12
ECA3088_g1433.t1	IPR001628	Zinc finger, nuclear hormone receptor-type
ECA3088_g1433.t1	IPR000536	Nuclear hormone receptor, ligand-binding domain
ECA3088_g1433.t1	IPR050274	Nuclear hormone receptor family NR2 subfamily
ECA3088_g1433.t1	IPR035500	Nuclear hormone receptor-like domain superfamily
ECA3088_g1433.t1	IPR049636	Hepatocyte nuclear factor 4-like, DNA-binding domain
ECA3088_g1433.t1	IPR013088	Zinc finger, NHR/GATA-type
ECA3088_g435.t1	IPR035437	SNase-like, OB-fold superfamily
ECA3088_g435.t1	IPR002999	Tudor domain
ECA3088_g8956.t1	IPR008963	Purple acid phosphatase-like, N-terminal
ECA3088_g8956.t1	IPR015914	Purple acid phosphatase, N-terminal
ECA3088_g8956.t1	IPR004843	Calcineurin-like, phosphoesterase domain
ECA3088_g8956.t1	IPR025733	Purple acid phosphatase, C-terminal domain
ECA3088_g8956.t1	IPR041792	Purple acid phosphatase, metallophosphatase domain
ECA3088_g8956.t1	IPR029052	Metallo-dependent phosphatase-like
ECA3088_g11928.t1	IPR029058	Alpha/Beta hydrolase fold
ECA3088_g11928.t1	IPR007941	Protein of unknown function DUF726
ECA3088_g20758.t1	IPR016177	DNA-binding domain superfamily
ECA3088_g20758.t1	IPR007728	Pre-SET domain
ECA3088_g20758.t1	IPR051516	Histone-lysine N-methyltransferase SETDB
ECA3088_g20758.t1	IPR001214	SET domain
ECA3088_g20758.t1	IPR046341	SET domain superfamily
ECA3088_g20758.t1	IPR001739	Methyl-CpG DNA binding
ECA3088_g20758.t1	IPR047232	Histone-lysine N-methyltransferase SETDB1/2-like, methyl-CpG binding domains
ECA3088_g20758.t1	IPR003616	Post-SET domain
ECA3088_g8725.t1	IPR006047	Glycosyl hydrolase family 13, catalytic domain
ECA3088_g8725.t1	IPR045857	Oligo-1,6-glucosidase, domain 2
ECA3088_g8725.t1	IPR017853	Glycoside hydrolase superfamily
ECA3088_g8725.t1	IPR031984	Solute carrier family 3 member 2, N-terminal domain
ECA3088_g14429.t1	IPR039109	Large ribosomal subunit protein eL30-like
ECA3088_g14429.t1	IPR029064	Ribosomal protein eL30-like superfamily
ECA3088_g14429.t1	IPR022991	Large ribosomal subunit protein eL30, conserved site
ECA3088_g14429.t1	IPR000231	Large ribosomal subunit protein eL30
ECA3088_g14429.t1	IPR004038	Ribosomal protein eL8/eL30/eS12/Gadd45
ECA3088_g21414.t1	IPR006689	Small GTPase superfamily, ARF/SAR type
ECA3088_g21414.t1	IPR005225	Small GTP-binding domain
ECA3088_g21414.t1	IPR024156	Small GTPase superfamily, ARF type
ECA3088_g21414.t1	IPR027417	P-loop containing nucleoside triphosphate hydrolase
ECA3088_g21414.t1	IPR045872	ADP-ribosylation factor 1-5
ECA3088_g10281.t1	IPR035984	Acyl-CoA binding protein superfamily
ECA3088_g10281.t1	IPR000582	Acyl-CoA-binding protein, ACBP
ECA3088_g10281.t1	IPR001753	Enoyl-CoA hydratase/isomerase
ECA3088_g10281.t1	IPR029045	ClpP/crotonase-like domain superfamily
ECA3088_g10281.t1	IPR051053	Enoyl-CoA hydratase/isomerase and chromodomain-containing protein
ECA3088_g10281.t1	IPR014748	Enoyl-CoA hydratase, C-terminal
ECA3088_g10281.t1	IPR014352	FERM/acyl-CoA-binding protein superfamily
ECA3088_g4970.t1	IPR016638	Uncharacterised protein family UPF0376
ECA3088_g4970.t1	IPR002542	T20D4.11-like domain
ECA3088_g5688.t1	IPR008166	Glycosyltransferase family 92
ECA3088_g19535.t1	IPR000644	CBS domain
ECA3088_g19535.t1	IPR046342	CBS domain superfamily
ECA3088_g19535.t1	IPR050511	AMP-activated protein kinase gamma/SDS23 families
ECA3088_g13623.t1	IPR022684	Peptidase C2, calpain family
ECA3088_g13623.t1	IPR001300	Peptidase C2, calpain, catalytic domain
ECA3088_g13623.t1	IPR038765	Papain-like cysteine peptidase superfamily
ECA3088_g4756.t1	IPR019422	7TM GPCR, serpentine receptor class h (Srh)
ECA3088_g10846.t1	IPR013087	Zinc finger C2H2-type
ECA3088_g10846.t1	IPR036236	Zinc finger C2H2 superfamily
ECA3088_g2339.t1	IPR019420	7TM GPCR, serpentine receptor class bc (Srbc)
ECA3088_g7123.t1	IPR001047	Small ribosomal subunit protein eS8
ECA3088_g7123.t1	IPR018283	Small ribosomal subunit protein eS8, conserved site
ECA3088_g7123.t1	IPR022309	Ribosomal protein eS8/ribosomal biogenesis NSA2
ECA3088_g18269.t1	IPR009050	Globin-like superfamily
ECA3088_g18269.t1	IPR044399	Myoglobin-like, M family globin domain
ECA3088_g18269.t1	IPR012292	Globin/Protoglobin
ECA3088_g18269.t1	IPR050532	Globin-like Oxygen Transporters
ECA3088_g19784.t1	IPR017266	Cyclin-dependent kinase 2-associated protein 1/2
ECA3088_g22841.t1	IPR053222	Zygotic Embryogenesis-Associated Protein
ECA3088_g22841.t1	IPR012885	Sdz-33, F-box domain
ECA3088_g12976.t1	IPR005931	Delta-1-pyrroline-5-carboxylate dehydrogenase
ECA3088_g12976.t1	IPR016162	Aldehyde dehydrogenase, N-terminal
ECA3088_g12976.t1	IPR016163	Aldehyde dehydrogenase, C-terminal
ECA3088_g12976.t1	IPR050485	Proline metabolism enzyme
ECA3088_g12976.t1	IPR015590	Aldehyde dehydrogenase domain
ECA3088_g12976.t1	IPR016161	Aldehyde/histidinol dehydrogenase
ECA3088_g18449.t1	IPR001202	WW domain
ECA3088_g18449.t1	IPR051583	Yes-associated protein 1
ECA3088_g18449.t1	IPR036020	WW domain superfamily
ECA3088_g5384.t1	IPR020846	Major facilitator superfamily domain
ECA3088_g5384.t1	IPR005828	Major facilitator, sugar transporter-like
ECA3088_g5384.t1	IPR036259	MFS transporter superfamily
ECA3088_g13462.t1	IPR036322	WD40-repeat-containing domain superfamily
ECA3088_g12316.t1	IPR013761	Sterile alpha motif/pointed domain superfamily
ECA3088_g4019.t1	IPR009006	Alanine racemase/group IV decarboxylase, C-terminal
ECA3088_g4019.t1	IPR022644	Orn/DAP/Arg decarboxylase 2, N-terminal
ECA3088_g4019.t1	IPR029066	PLP-binding barrel
ECA3088_g4019.t1	IPR022653	Orn/DAP/Arg decarboxylase 2, pyridoxal-phosphate binding site
ECA3088_g4019.t1	IPR002433	Ornithine decarboxylase
ECA3088_g4019.t1	IPR022643	Orn/DAP/Arg decarboxylase 2, C-terminal
ECA3088_g4019.t1	IPR000183	Ornithine/DAP/Arg decarboxylase
ECA3088_g9914.t1	IPR017452	GPCR, rhodopsin-like, 7TM
ECA3088_g9914.t1	IPR019420	7TM GPCR, serpentine receptor class bc (Srbc)
ECA3088_g9914.t1	IPR052322	Mitochondrial rRNA Methyltransferase NSUN4
ECA3088_g4041.t1	IPR019427	7TM GPCR, serpentine receptor class w (Srw)
ECA3088_g5022.t1	IPR001757	P-type ATPase
ECA3088_g5022.t1	IPR023299	P-type ATPase, cytoplasmic domain N
ECA3088_g5022.t1	IPR032630	P-type ATPase, C-terminal
ECA3088_g5022.t1	IPR036412	HAD-like superfamily
ECA3088_g5022.t1	IPR008250	P-type ATPase, A domain superfamily
ECA3088_g5022.t1	IPR018303	P-type ATPase, phosphorylation site
ECA3088_g5022.t1	IPR023214	HAD superfamily
ECA3088_g5022.t1	IPR006539	P-type ATPase, subfamily IV
ECA3088_g5022.t1	IPR044492	P-type ATPase, haloacid dehalogenase domain
ECA3088_g5022.t1	IPR023298	P-type ATPase, transmembrane domain superfamily
ECA3088_g5022.t1	IPR032631	P-type ATPase, N-terminal
ECA3088_g7057.t1	IPR006186	Serine/threonine-specific protein phosphatase/bis(5-nucleosyl)-tetraphosphatase
ECA3088_g7057.t1	IPR029052	Metallo-dependent phosphatase-like
ECA3088_g7057.t1	IPR004843	Calcineurin-like, phosphoesterase domain
ECA3088_g7057.t1	IPR050341	Serine/threonine-protein phosphatase PP1 catalytic subunit
ECA3088_g20891.t1	IPR027417	P-loop containing nucleoside triphosphate hydrolase
ECA3088_g20891.t1	IPR000850	Adenylate kinase/UMP-CMP kinase
ECA3088_g20891.t1	IPR033690	Adenylate kinase, conserved site
ECA3088_g20891.t1	IPR007862	Adenylate kinase, active site lid domain
ECA3088_g20891.t1	IPR006259	Adenylate kinase subfamily
ECA3088_g20891.t1	IPR028587	Adenylate kinase 2
ECA3088_g13217.t1	IPR012885	Sdz-33, F-box domain
ECA3088_g13217.t1	IPR001810	F-box domain
ECA3088_g13217.t1	IPR053222	Zygotic Embryogenesis-Associated Protein
ECA3088_g11243.t1	IPR020613	Thiolase, conserved site
ECA3088_g11243.t1	IPR002155	Thiolase
ECA3088_g11243.t1	IPR016039	Thiolase-like
ECA3088_g11243.t1	IPR020616	Thiolase, N-terminal
ECA3088_g11243.t1	IPR020617	Thiolase, C-terminal
ECA3088_g15230.t1	IPR009060	UBA-like superfamily
ECA3088_g15230.t1	IPR015940	Ubiquitin-associated domain
ECA3088_g15230.t1	IPR015496	Ubiquilin
ECA3088_g6896.t1	IPR036599	DNA ligase, ATP-dependent, N-terminal domain superfamily
ECA3088_g6896.t1	IPR012308	DNA ligase, ATP-dependent, N-terminal
ECA3088_g15209.t1	IPR002486	Nematode cuticle collagen, N-terminal
ECA3088_g4506.t1	IPR002213	UDP-glucuronosyl/UDP-glucosyltransferase
ECA3088_g4506.t1	IPR050271	UDP-glycosyltransferase
ECA3088_g9286.t1	IPR020568	Ribosomal protein uS5 domain 2-type superfamily
ECA3088_g9286.t1	IPR008269	Peptidase S16, Lon proteolytic domain
ECA3088_g9286.t1	IPR014721	Small ribosomal subunit protein uS5 domain 2-type fold, subgroup
ECA3088_g22716.t1	IPR019428	7TM GPCR, serpentine receptor class r (Str)
ECA3088_g18746.t1	IPR009635	Neural proliferation differentiation control-1
ECA3088_g20371.t1	IPR027417	P-loop containing nucleoside triphosphate hydrolase
ECA3088_g20371.t1	IPR014001	Helicase superfamily 1/2, ATP-binding domain
ECA3088_g20371.t1	IPR011709	DEAD-box helicase, OB fold
ECA3088_g20371.t1	IPR007502	Helicase-associated domain
ECA3088_g20371.t1	IPR001650	Helicase, C-terminal domain-like
ECA3088_g20371.t1	IPR048333	Helicase associated domain (HA2), winged-helix domain
ECA3088_g20371.t1	IPR002464	DNA/RNA helicase, ATP-dependent, DEAH-box type, conserved site
ECA3088_g20371.t1	IPR011545	DEAD/DEAH-box helicase domain
ECA3088_g10185.t1	IPR009567	Store-operated calcium entry-associated regulatory factor
ECA3088_g8562.t1	IPR003366	CUB-like domain
ECA3088_g14681.t1	IPR029063	S-adenosyl-L-methionine-dependent methyltransferase superfamily
ECA3088_g14681.t1	IPR025714	Methyltransferase domain
ECA3088_g14681.t1	IPR051419	Lysine/N-terminal Methyltransferase Superfamily
ECA3088_g5246.t1	IPR005049	STELLO-like
ECA3088_g19065.t1	IPR002659	Glycosyl transferase, family 31
ECA3088_g15999.t1	IPR001806	Small GTPase
ECA3088_g15999.t1	IPR027417	P-loop containing nucleoside triphosphate hydrolase
ECA3088_g15999.t1	IPR005225	Small GTP-binding domain
ECA3088_g15999.t1	IPR050305	Small GTPase superfamily, Rab
ECA3088_g9497.t1	IPR036052	Tryptophan synthase beta chain-like, PALP domain superfamily
ECA3088_g9497.t1	IPR005856	Cysteine synthase
ECA3088_g9497.t1	IPR001926	Tryptophan synthase beta chain-like, PALP domain
ECA3088_g9497.t1	IPR005859	Cysteine synthase CysK
ECA3088_g9497.t1	IPR050214	Cysteine synthase/Cystathionine beta-synthase
ECA3088_g9497.t1	IPR001216	Cysteine synthase/cystathionine beta-synthase, pyridoxal-phosphate attachment site
ECA3088_g22263.t1	IPR011333	SKP1/BTB/POZ domain superfamily
ECA3088_g22263.t1	IPR001232	S-phase kinase-associated protein 1-like
ECA3088_g22263.t1	IPR039948	Elongin-C
ECA3088_g22263.t1	IPR016073	SKP1 component, POZ domain
ECA3088_g4540.t1	IPR016187	C-type lectin fold
ECA3088_g4540.t1	IPR016186	C-type lectin-like/link domain superfamily
ECA3088_g4540.t1	IPR001304	C-type lectin-like
ECA3088_g19105.t1	IPR012885	Sdz-33, F-box domain
ECA3088_g16648.t1	IPR036397	Ribonuclease H superfamily
ECA3088_g20498.t1	IPR002699	ATPase, V1 complex, subunit D
ECA3088_g694.t1	IPR019422	7TM GPCR, serpentine receptor class h (Srh)
ECA3088_g20995.t1	IPR020557	Fumarate lyase, conserved site
ECA3088_g20995.t1	IPR005677	Fumarate hydratase, class II
ECA3088_g20995.t1	IPR022761	Fumarate lyase, N-terminal
ECA3088_g20995.t1	IPR024083	Fumarase/histidase, N-terminal
ECA3088_g20995.t1	IPR018951	Fumarase C, C-terminal
ECA3088_g20995.t1	IPR000362	Fumarate lyase family
ECA3088_g20995.t1	IPR008948	L-Aspartase-like
ECA3088_g16289.t1	IPR009060	UBA-like superfamily
ECA3088_g16289.t1	IPR038870	Ubiquitin-associated protein 1
ECA3088_g16289.t1	IPR015940	Ubiquitin-associated domain
ECA3088_g2094.t2	IPR019428	7TM GPCR, serpentine receptor class r (Str)
ECA3088_g960.t1	IPR001304	C-type lectin-like
ECA3088_g960.t1	IPR016186	C-type lectin-like/link domain superfamily
ECA3088_g960.t1	IPR050976	Snake venom C-type lectin-like
ECA3088_g960.t1	IPR016187	C-type lectin fold
ECA3088_g7282.t1	IPR038746	Alpha-tubulin N-acetyltransferase
ECA3088_g7282.t1	IPR007965	Gcn5-related N-acetyltransferase (GNAT) domain, ATAT-type
ECA3088_g9716.t1	IPR027417	P-loop containing nucleoside triphosphate hydrolase
ECA3088_g9716.t1	IPR049730	SNF2/RAD5-like, C-terminal helicase domain
ECA3088_g9716.t1	IPR001650	Helicase, C-terminal domain-like
ECA3088_g9716.t1	IPR014001	Helicase superfamily 1/2, ATP-binding domain
ECA3088_g9716.t1	IPR044972	TATA-binding protein-associated factor Mot1
ECA3088_g9716.t1	IPR000330	SNF2, N-terminal
ECA3088_g9716.t1	IPR038718	SNF2-like, N-terminal domain superfamily
ECA3088_g2240.t1	IPR004827	Basic-leucine zipper domain
ECA3088_g2240.t1	IPR046347	Basic-leucine zipper domain superfamily
ECA3088_g6859.t1	IPR004987	Protein of unknown function DUF272
ECA3088_g13985.t1	IPR044156	Galectin-like
ECA3088_g13985.t1	IPR001079	Galectin, carbohydrate recognition domain
ECA3088_g13985.t1	IPR013320	Concanavalin A-like lectin/glucanase domain superfamily
ECA3088_g7608.t1	IPR001609	Myosin head, motor domain-like
ECA3088_g7608.t1	IPR036961	Kinesin motor domain superfamily
ECA3088_g7608.t1	IPR027417	P-loop containing nucleoside triphosphate hydrolase
ECA3088_g14299.t1	IPR000210	BTB/POZ domain
ECA3088_g14299.t1	IPR002083	MATH/TRAF domain
ECA3088_g14299.t1	IPR011333	SKP1/BTB/POZ domain superfamily
ECA3088_g14299.t1	IPR052664	BTB and MATH domain-containing protein
ECA3088_g14299.t1	IPR008974	TRAF-like
ECA3088_g16769.t1	IPR001223	Glycoside hydrolase family 18, catalytic domain
ECA3088_g16769.t1	IPR029070	Chitinase insertion domain superfamily
ECA3088_g16769.t1	IPR017853	Glycoside hydrolase superfamily
ECA3088_g1893.t1	IPR018222	Nuclear transport factor 2, eukaryote
ECA3088_g1893.t1	IPR005637	TAP C-terminal (TAP-C) domain
ECA3088_g1893.t1	IPR030217	Nuclear RNA export factor
ECA3088_g1893.t1	IPR009060	UBA-like superfamily
ECA3088_g1893.t1	IPR002075	Nuclear transport factor 2 domain
ECA3088_g1893.t1	IPR032675	Leucine-rich repeat domain superfamily
ECA3088_g1893.t1	IPR015245	Nuclear RNA export factor Tap, RNA-binding domain
ECA3088_g1893.t1	IPR057125	NXF1/2/3/5-like, leucine-rich repeat domain
ECA3088_g1893.t1	IPR032710	NTF2-like domain superfamily
ECA3088_g1893.t1	IPR012677	Nucleotide-binding alpha-beta plait domain superfamily
ECA3088_g1893.t1	IPR035979	RNA-binding domain superfamily
ECA3088_g2439.t1	IPR019422	7TM GPCR, serpentine receptor class h (Srh)
ECA3088_g9926.t1	IPR004151	7TM GPCR, serpentine receptor class e (Sre)
ECA3088_g13695.t1	IPR036529	Coactivator CBP, KIX domain superfamily
ECA3088_g13695.t1	IPR039908	Protein sepa-1
ECA3088_g13695.t1	IPR003101	Coactivator CBP, KIX domain
ECA3088_g10747.t4	IPR015940	Ubiquitin-associated domain
ECA3088_g10747.t4	IPR056850	UBP34/UBP24/USP9X/USP9Y-like, ARM repeat region
ECA3088_g10747.t4	IPR018200	Ubiquitin specific protease, conserved site
ECA3088_g10747.t4	IPR028889	Ubiquitin specific protease UPS, catalytic domain
ECA3088_g10747.t4	IPR001394	Peptidase C19, ubiquitin carboxyl-terminal hydrolase
ECA3088_g10747.t4	IPR036915	Cyclin-like superfamily
ECA3088_g10747.t4	IPR038765	Papain-like cysteine peptidase superfamily
ECA3088_g10747.t4	IPR009060	UBA-like superfamily
ECA3088_g10747.t4	IPR050164	Ubiquitin carboxyl-terminal hydrolases
ECA3088_g12363.t1	IPR019429	7TM GPCR, serpentine chemoreceptor class i (Sri)
ECA3088_g17429.t1	IPR001810	F-box domain
ECA3088_g17429.t1	IPR036047	F-box-like domain superfamily
ECA3088_g10237.t1	IPR000387	Tyrosine-specific protein phosphatases domain
ECA3088_g10237.t1	IPR003961	Fibronectin type III
ECA3088_g10237.t1	IPR029021	Protein-tyrosine phosphatase-like
ECA3088_g10237.t1	IPR000242	Tyrosine-specific protein phosphatase, PTPase domain
ECA3088_g10237.t1	IPR013783	Immunoglobulin-like fold
ECA3088_g10237.t1	IPR003595	Protein-tyrosine phosphatase, catalytic
ECA3088_g10237.t1	IPR050348	Protein-Tyrosine Phosphatase
ECA3088_g10237.t1	IPR036116	Fibronectin type III superfamily
ECA3088_g10237.t1	IPR016130	Protein-tyrosine phosphatase, active site
ECA3088_g8107.t1	IPR004296	DUF236 repeat
ECA3088_g21471.t1	IPR011047	Quinoprotein alcohol dehydrogenase-like superfamily
ECA3088_g21471.t1	IPR015943	WD40/YVTN repeat-like-containing domain superfamily
ECA3088_g21471.t1	IPR039919	Rho guanine nucleotide exchange factor 10/17
ECA3088_g3535.t1	IPR039260	Chondroitin proteoglycan 3
ECA3088_g12214.t1	IPR002542	T20D4.11-like domain
ECA3088_g9054.t1	IPR005312	Protein of unknown function DUF1759
ECA3088_g2649.t1	IPR019430	7TM GPCR, serpentine receptor class x (Srx)
ECA3088_g10824.t1	IPR000609	7TM GPCR, serpentine receptor class g (Srg)
ECA3088_g10824.t1	IPR051119	Nematode serpentine receptor-like
ECA3088_g735.t1	IPR040161	F-box A protein FB224
ECA3088_g735.t1	IPR001810	F-box domain
ECA3088_g735.t1	IPR002900	Domain of unknown function DUF38/FTH, Caenorhabditis species
ECA3088_g735.t1	IPR041426	Mos1 transposase, HTH domain
ECA3088_g22626.t1	IPR019420	7TM GPCR, serpentine receptor class bc (Srbc)
ECA3088_g448.t1	IPR006150	Cysteine-rich repeat
ECA3088_g448.t1	IPR002223	Pancreatic trypsin inhibitor Kunitz domain
ECA3088_g22443.t1	IPR000008	C2 domain
ECA3088_g22443.t1	IPR035892	C2 domain superfamily
ECA3088_g22443.t1	IPR001565	Synaptotagmin
ECA3088_g1066.t1	IPR019420	7TM GPCR, serpentine receptor class bc (Srbc)
ECA3088_g1069.t1	IPR019420	7TM GPCR, serpentine receptor class bc (Srbc)
ECA3088_g1072.t1	IPR019420	7TM GPCR, serpentine receptor class bc (Srbc)
ECA3088_g22048.t1	IPR013087	Zinc finger C2H2-type
ECA3088_g22048.t1	IPR036236	Zinc finger C2H2 superfamily
ECA3088_g13267.t1	IPR027417	P-loop containing nucleoside triphosphate hydrolase
ECA3088_g13267.t1	IPR011545	DEAD/DEAH-box helicase domain
ECA3088_g13267.t1	IPR001650	Helicase, C-terminal domain-like
ECA3088_g13267.t1	IPR014001	Helicase superfamily 1/2, ATP-binding domain
ECA3088_g13267.t1	IPR050079	DEAD box RNA helicase
ECA3088_g13267.t1	IPR014014	RNA helicase, DEAD-box type, Q motif
ECA3088_g20418.t1	IPR012340	Nucleic acid-binding, OB-fold
ECA3088_g20418.t1	IPR031327	Mini-chromosome maintenance protein
ECA3088_g20418.t1	IPR008049	DNA replication licensing factor Mcm6
ECA3088_g20418.t1	IPR033762	MCM OB domain
ECA3088_g20418.t1	IPR027925	MCM, N-terminal domain
ECA3088_g11234.t1	IPR004841	Amino acid permease/ SLC12A domain
ECA3088_g11234.t1	IPR004842	SLC12A transporter family
ECA3088_g8422.t1	IPR001938	Thaumatin family
ECA3088_g8422.t1	IPR037176	Osmotin/thaumatin-like superfamily
ECA3088_g8424.t1	IPR001938	Thaumatin family
ECA3088_g8424.t1	IPR037176	Osmotin/thaumatin-like superfamily
ECA3088_g22364.t1	IPR016186	C-type lectin-like/link domain superfamily
ECA3088_g22364.t1	IPR001304	C-type lectin-like
ECA3088_g22364.t1	IPR050976	Snake venom C-type lectin-like
ECA3088_g22364.t1	IPR016187	C-type lectin fold
ECA3088_g4887.t1	IPR007284	Ground-like domain
ECA3088_g11944.t2	IPR011598	Myc-type, basic helix-loop-helix (bHLH) domain
ECA3088_g11944.t2	IPR036638	Helix-loop-helix DNA-binding domain superfamily
ECA3088_g11944.t2	IPR039704	Myogenic factor
ECA3088_g13170.t1	IPR026913	Probable methyltransferase-like protein 24
ECA3088_g13170.t1	IPR029063	S-adenosyl-L-methionine-dependent methyltransferase superfamily
ECA3088_g13170.t1	IPR006342	Methyltransferase FkbM
ECA3088_g12051.t1	IPR005539	ELK domain
ECA3088_g21988.t1	IPR000571	Zinc finger, CCCH-type
ECA3088_g21988.t1	IPR036855	Zinc finger, CCCH-type superfamily
ECA3088_g3949.t1	IPR015876	Acyl-CoA desaturase
ECA3088_g11308.t1	IPR000008	C2 domain
ECA3088_g11308.t1	IPR035892	C2 domain superfamily
ECA3088_g11308.t1	IPR001565	Synaptotagmin
ECA3088_g20543.t1	IPR038479	Transthyretin-like superfamily
ECA3088_g20543.t1	IPR001534	Transthyretin-like
ECA3088_g10770.t1	IPR011691	Vesicle transport protein SFT2
ECA3088_g10770.t1	IPR007305	Vesicle transport protein, Got1/SFT2-like
ECA3088_g13938.t1	IPR012444	Protein of unknown function DUF1647
ECA3088_g20102.t2	IPR008271	Serine/threonine-protein kinase, active site
ECA3088_g20102.t2	IPR011009	Protein kinase-like domain superfamily
ECA3088_g20102.t2	IPR017892	Protein kinase, C-terminal
ECA3088_g20102.t2	IPR000719	Protein kinase domain
ECA3088_g20102.t2	IPR000961	AGC-kinase, C-terminal
ECA3088_g20102.t2	IPR016238	Ribosomal protein S6 kinase
ECA3088_g20102.t2	IPR017441	Protein kinase, ATP binding site
ECA3088_g15504.t1	IPR006578	MADF domain
ECA3088_g20173.t1	IPR001810	F-box domain
ECA3088_g20173.t1	IPR053222	Zygotic Embryogenesis-Associated Protein
ECA3088_g20173.t1	IPR012885	Sdz-33, F-box domain
ECA3088_g2076.t1	IPR039551	Choline/carnitine acyltransferase domain
ECA3088_g2076.t1	IPR042231	Choline/Carnitine o-acyltransferase, domain 2
ECA3088_g2076.t1	IPR000542	Acyltransferase ChoActase/COT/CPT
ECA3088_g2076.t1	IPR023213	Chloramphenicol acetyltransferase-like domain superfamily
ECA3088_g12355.t1	IPR012444	Protein of unknown function DUF1647
ECA3088_g19883.t2	IPR013657	SLC35B1-4/HUT1
ECA3088_g19883.t2	IPR037185	Multidrug transporter EmrE superfamily
ECA3088_g1911.t1	IPR045357	Aminopeptidase N-like , N-terminal domain
ECA3088_g1911.t1	IPR042097	Aminopeptidase N-like , N-terminal domain superfamliy
ECA3088_g16849.t1	IPR027843	Domain of unknown function DUF4440
ECA3088_g16849.t1	IPR032710	NTF2-like domain superfamily
ECA3088_g8423.t1	IPR037176	Osmotin/thaumatin-like superfamily
ECA3088_g8423.t1	IPR001938	Thaumatin family
ECA3088_g4340.t2	IPR052880	Nematode Receptor-Like Serpentine Class Gamma
ECA3088_g4340.t2	IPR000609	7TM GPCR, serpentine receptor class g (Srg)
ECA3088_g8241.t1	IPR027417	P-loop containing nucleoside triphosphate hydrolase
ECA3088_g8241.t1	IPR039400	RagC/D
ECA3088_g8241.t1	IPR006762	Gtr1/RagA G protein
ECA3088_g19711.t1	IPR043129	ATPase, nucleotide binding domain
ECA3088_g19711.t1	IPR018484	Carbohydrate kinase FGGY, N-terminal
ECA3088_g4550.t1	IPR052501	Alpha-1-2 Fucosyltransferase
ECA3088_g4550.t1	IPR002516	Glycosyl transferase, family 11
ECA3088_g7048.t1	IPR000609	7TM GPCR, serpentine receptor class g (Srg)
ECA3088_g7048.t1	IPR052880	Nematode Receptor-Like Serpentine Class Gamma
ECA3088_g7141.t2	IPR011333	SKP1/BTB/POZ domain superfamily
ECA3088_g7141.t2	IPR000210	BTB/POZ domain
ECA3088_g16037.t1	IPR017907	Zinc finger, RING-type, conserved site
ECA3088_g16037.t1	IPR052667	E3 ubiquitin-protein ligase RING-type
ECA3088_g16037.t1	IPR013083	Zinc finger, RING/FYVE/PHD-type
ECA3088_g16037.t1	IPR001841	Zinc finger, RING-type
ECA3088_g18465.t1	IPR001895	Ras guanine-nucleotide exchange factors catalytic domain
ECA3088_g18465.t1	IPR008937	Ras-like guanine nucleotide exchange factor
ECA3088_g18465.t1	IPR036964	Ras guanine-nucleotide exchange factor, catalytic domain superfamily
ECA3088_g18465.t1	IPR023578	Ras guanine nucleotide exchange factor domain superfamily
ECA3088_g246.t1	IPR004530	Phenylalanyl-tRNA synthetase, class IIc, mitochondrial
ECA3088_g246.t1	IPR006195	Aminoacyl-tRNA synthetase, class II
ECA3088_g246.t1	IPR005121	Ferrodoxin-fold anticodon-binding domain
ECA3088_g246.t1	IPR002319	Phenylalanyl-tRNA synthetase
ECA3088_g246.t1	IPR045864	Class II Aminoacyl-tRNA synthetase/Biotinyl protein ligase (BPL) and lipoyl protein ligase (LPL)
ECA3088_g246.t1	IPR036690	Ferrodoxin-fold anticodon-binding domain superfamily
ECA3088_g10582.t1	IPR007590	Saf4/Yju2 protein
ECA3088_g5055.t1	IPR019428	7TM GPCR, serpentine receptor class r (Str)
ECA3088_g20798.t1	IPR001611	Leucine-rich repeat
ECA3088_g20798.t1	IPR032675	Leucine-rich repeat domain superfamily
ECA3088_g20798.t1	IPR003603	U2A'/phosphoprotein 32 family A, C-terminal
ECA3088_g20798.t1	IPR025875	Leucine rich repeat 4
ECA3088_g8359.t1	IPR013861	TMEM115/Pdh1/Rbl19
ECA3088_g4679.t1	IPR051041	FMRFamide-related neuropeptide
ECA3088_g10522.t1	IPR000719	Protein kinase domain
ECA3088_g10522.t1	IPR011009	Protein kinase-like domain superfamily
ECA3088_g10522.t1	IPR017441	Protein kinase, ATP binding site
ECA3088_g10522.t1	IPR001245	Serine-threonine/tyrosine-protein kinase, catalytic domain
ECA3088_g10522.t1	IPR020635	Tyrosine-protein kinase, catalytic domain
ECA3088_g10522.t1	IPR008266	Tyrosine-protein kinase, active site
ECA3088_g10522.t1	IPR050122	Receptor Tyrosine Kinase
ECA3088_g5225.t2	IPR004827	Basic-leucine zipper domain
ECA3088_g5225.t2	IPR008917	Transcription factor, Skn-1-like, DNA-binding domain superfamily
ECA3088_g5225.t2	IPR047167	Nuclear Factor Erythroid-derived 2-like
ECA3088_g5225.t2	IPR004826	Basic leucine zipper domain, Maf-type
ECA3088_g17180.t1	IPR005828	Major facilitator, sugar transporter-like
ECA3088_g17180.t1	IPR036259	MFS transporter superfamily
ECA3088_g17180.t1	IPR045263	Glucose transporter GLUT
ECA3088_g17180.t1	IPR020846	Major facilitator superfamily domain
ECA3088_g2564.t1	IPR012341	Six-hairpin glycosidase-like superfamily
ECA3088_g2564.t1	IPR050749	Glycosyl Hydrolase Family 47
ECA3088_g2564.t1	IPR001382	Glycoside hydrolase family 47
ECA3088_g2564.t1	IPR036026	Seven-hairpin glycosidases
ECA3088_g11050.t1	IPR006201	Neurotransmitter-gated ion-channel
ECA3088_g11050.t1	IPR006029	Neurotransmitter-gated ion-channel transmembrane domain
ECA3088_g11050.t1	IPR006202	Neurotransmitter-gated ion-channel ligand-binding domain
ECA3088_g11050.t1	IPR038050	Neuronal acetylcholine receptor
ECA3088_g11050.t1	IPR036719	Neurotransmitter-gated ion-channel transmembrane domain superfamily
ECA3088_g11050.t1	IPR036734	Neurotransmitter-gated ion-channel ligand-binding domain superfamily
ECA3088_g11050.t1	IPR018000	Neurotransmitter-gated ion-channel, conserved site
ECA3088_g20505.t1	IPR003195	Transcription initiation factor IID, subunit 13
ECA3088_g11926.t1	IPR016187	C-type lectin fold
ECA3088_g20493.t1	IPR002713	FF domain
ECA3088_g20493.t1	IPR036517	FF domain superfamily
ECA3088_g20493.t1	IPR001202	WW domain
ECA3088_g20493.t1	IPR036020	WW domain superfamily
ECA3088_g20493.t1	IPR039726	Pre-mRNA-processing factor Prp40
ECA3088_g14805.t1	IPR016024	Armadillo-type fold
ECA3088_g14805.t1	IPR047503	E3 ubiquitin-protein ligase UBR5, UBR-box
ECA3088_g14805.t1	IPR000569	HECT domain
ECA3088_g14805.t1	IPR035983	HECT, E3 ligase catalytic domain
ECA3088_g14805.t1	IPR009091	Regulator of chromosome condensation 1/beta-lactamase-inhibitor protein II
ECA3088_g14805.t1	IPR024725	E3 ubiquitin-protein ligase UBR5, ubiquitin-associated domain
ECA3088_g14805.t1	IPR003126	Zinc finger, UBR-type
ECA3088_g10640.t2	IPR001223	Glycoside hydrolase family 18, catalytic domain
ECA3088_g10640.t2	IPR017853	Glycoside hydrolase superfamily
ECA3088_g10640.t2	IPR029070	Chitinase insertion domain superfamily
ECA3088_g10640.t2	IPR011583	Chitinase II/V-like, catalytic domain
ECA3088_g2968.t1	IPR002486	Nematode cuticle collagen, N-terminal
ECA3088_g2968.t1	IPR008160	Collagen triple helix repeat
ECA3088_g12614.t2	IPR001841	Zinc finger, RING-type
ECA3088_g12614.t2	IPR000315	B-box-type zinc finger
ECA3088_g12614.t2	IPR013083	Zinc finger, RING/FYVE/PHD-type
ECA3088_g12614.t2	IPR052667	E3 ubiquitin-protein ligase RING-type
ECA3088_g5366.t1	IPR050362	Cation-dependent O-methyltransferase
ECA3088_g5366.t1	IPR002935	Class I-like SAM-dependent O-methyltransferase
ECA3088_g5366.t1	IPR029063	S-adenosyl-L-methionine-dependent methyltransferase superfamily
ECA3088_g4857.t2	IPR019428	7TM GPCR, serpentine receptor class r (Str)
ECA3088_g7567.t1	IPR019346	Large ribosomal subunit protein mL42
ECA3088_g12420.t1	IPR019427	7TM GPCR, serpentine receptor class w (Srw)
ECA3088_g12420.t1	IPR017452	GPCR, rhodopsin-like, 7TM
ECA3088_g19297.t1	IPR011249	Metalloenzyme, LuxS/M16 peptidase-like
ECA3088_g19297.t1	IPR050361	Mitochondrial Processing Peptidase/Ubiquinol-cytochrome c Reductase Complex
ECA3088_g19297.t1	IPR011765	Peptidase M16, N-terminal
ECA3088_g5615.t1	IPR019423	7TM GPCR, serpentine receptor class j (Srj)
ECA3088_g8553.t1	IPR003366	CUB-like domain
ECA3088_g1555.t1	IPR053220	Nematode receptor-like serpentine class H
ECA3088_g1555.t1	IPR019422	7TM GPCR, serpentine receptor class h (Srh)
ECA3088_g4798.t1	IPR019430	7TM GPCR, serpentine receptor class x (Srx)
ECA3088_g4798.t1	IPR017452	GPCR, rhodopsin-like, 7TM
ECA3088_g13654.t1	IPR052797	Regulatory Factors in Gene Expression and Cell Death
ECA3088_g3984.t1	IPR027913	Protein of unknown function DUF4473
ECA3088_g3144.t1	IPR003839	7TM GPCR, serpentine receptor class u (Sru)
ECA3088_g13435.t1	IPR001353	Proteasome, subunit alpha/beta
ECA3088_g13435.t1	IPR023333	Proteasome B-type subunit
ECA3088_g13435.t1	IPR029055	Nucleophile aminohydrolases, N-terminal
ECA3088_g13435.t1	IPR000243	Peptidase T1A, proteasome beta-subunit
ECA3088_g2640.t1	IPR012292	Globin/Protoglobin
ECA3088_g2640.t1	IPR009050	Globin-like superfamily
ECA3088_g2640.t1	IPR044399	Myoglobin-like, M family globin domain
ECA3088_g9940.t1	IPR053365	Nematode receptor-like
ECA3088_g9940.t1	IPR004151	7TM GPCR, serpentine receptor class e (Sre)
ECA3088_g15564.t1	IPR001357	BRCT domain
ECA3088_g15564.t1	IPR036420	BRCT domain superfamily
ECA3088_g15564.t1	IPR002110	Ankyrin repeat
ECA3088_g15564.t1	IPR003125	Domain of unknown function WSN
ECA3088_g15564.t1	IPR036770	Ankyrin repeat-containing domain superfamily
ECA3088_g15564.t1	IPR053345	Ankyrin repeat-containing protein
ECA3088_g3292.t1	IPR017943	Bactericidal permeability-increasing protein, alpha/beta domain superfamily
ECA3088_g3292.t1	IPR001124	Lipid-binding serum glycoprotein, C-terminal
ECA3088_g3292.t1	IPR017942	Lipid-binding serum glycoprotein, N-terminal
ECA3088_g3292.t1	IPR032942	BPI/LBP/Plunc family
ECA3088_g16378.t1	IPR007274	Ctr copper transporter
ECA3088_g4390.t1	IPR019425	7TM GPCR, serpentine receptor class t (Srt)
ECA3088_g11722.t1	IPR051119	Nematode serpentine receptor-like
ECA3088_g11722.t1	IPR000609	7TM GPCR, serpentine receptor class g (Srg)
ECA3088_g16764.t2	IPR008164	Repeat of unknown function XGLTT
ECA3088_g16310.t2	IPR036322	WD40-repeat-containing domain superfamily
ECA3088_g16310.t2	IPR045145	Chromatin assembly factor 1 subunit Cac2/CHAF1B/FAS2
ECA3088_g16310.t2	IPR015943	WD40/YVTN repeat-like-containing domain superfamily
ECA3088_g16310.t2	IPR001680	WD40 repeat
ECA3088_g16310.t2	IPR055410	CAF1B/HIR1, beta-propeller domain
ECA3088_g15571.t1	IPR005764	Adenine phosphoribosyl transferase
ECA3088_g15571.t1	IPR029057	Phosphoribosyltransferase-like
ECA3088_g15571.t1	IPR050054	Uracil phosphoribosyltransferase/Adenine phosphoribosyltransferase
ECA3088_g15571.t1	IPR000836	Phosphoribosyltransferase domain
ECA3088_g7671.t1	IPR003839	7TM GPCR, serpentine receptor class u (Sru)
ECA3088_g8717.t1	IPR029045	ClpP/crotonase-like domain superfamily
ECA3088_g8717.t1	IPR011054	Rudiment single hybrid motif
ECA3088_g8717.t1	IPR016185	Pre-ATP-grasp domain superfamily
ECA3088_g8717.t1	IPR005479	Carbamoyl phosphate synthase, ATP-binding domain
ECA3088_g8717.t1	IPR013815	ATP-grasp fold, subdomain 1
ECA3088_g8717.t1	IPR000089	Biotin/lipoyl attachment
ECA3088_g8717.t1	IPR005481	Biotin carboxylase-like, N-terminal domain
ECA3088_g8717.t1	IPR011763	Acetyl-coenzyme A carboxyltransferase, C-terminal
ECA3088_g8717.t1	IPR013537	Acetyl-CoA carboxylase, central domain
ECA3088_g8717.t1	IPR049076	Acetyl-CoA carboxylase
ECA3088_g8717.t1	IPR011764	Biotin carboxylation domain
ECA3088_g8717.t1	IPR011053	Single hybrid motif
ECA3088_g8717.t1	IPR011762	Acetyl-coenzyme A carboxyltransferase, N-terminal
ECA3088_g8717.t1	IPR005482	Biotin carboxylase, C-terminal
ECA3088_g8717.t1	IPR011761	ATP-grasp fold
ECA3088_g8717.t1	IPR034733	Acetyl-coenzyme A carboxylase carboxyl transferase subunit beta
ECA3088_g21284.t1	IPR051119	Nematode serpentine receptor-like
ECA3088_g21284.t1	IPR000609	7TM GPCR, serpentine receptor class g (Srg)
ECA3088_g21082.t1	IPR026873	Geranylgeranyl transferase type-2 subunit beta
ECA3088_g21082.t1	IPR008930	Terpenoid cyclases/protein prenyltransferase alpha-alpha toroid
ECA3088_g21082.t1	IPR001330	Prenyltransferase alpha-alpha toroid domain
ECA3088_g21082.t1	IPR045089	Prenyltransferase subunit beta
ECA3088_g7663.t1	IPR004843	Calcineurin-like, phosphoesterase domain
ECA3088_g7663.t1	IPR006186	Serine/threonine-specific protein phosphatase/bis(5-nucleosyl)-tetraphosphatase
ECA3088_g7663.t1	IPR029052	Metallo-dependent phosphatase-like
ECA3088_g7663.t1	IPR050341	Serine/threonine-protein phosphatase PP1 catalytic subunit
ECA3088_g20715.t2	IPR013087	Zinc finger C2H2-type
ECA3088_g20715.t2	IPR036236	Zinc finger C2H2 superfamily
ECA3088_g22745.t1	IPR035500	Nuclear hormone receptor-like domain superfamily
ECA3088_g22745.t1	IPR001628	Zinc finger, nuclear hormone receptor-type
ECA3088_g22745.t1	IPR000536	Nuclear hormone receptor, ligand-binding domain
ECA3088_g22745.t1	IPR013088	Zinc finger, NHR/GATA-type
ECA3088_g1310.t1	IPR019428	7TM GPCR, serpentine receptor class r (Str)
ECA3088_g6551.t1	IPR023214	HAD superfamily
ECA3088_g6551.t1	IPR001757	P-type ATPase
ECA3088_g6551.t1	IPR032631	P-type ATPase, N-terminal
ECA3088_g6551.t1	IPR006539	P-type ATPase, subfamily IV
ECA3088_g6551.t1	IPR032630	P-type ATPase, C-terminal
ECA3088_g6551.t1	IPR044492	P-type ATPase, haloacid dehalogenase domain
ECA3088_g6551.t1	IPR018303	P-type ATPase, phosphorylation site
ECA3088_g6551.t1	IPR036412	HAD-like superfamily
ECA3088_g6551.t1	IPR023299	P-type ATPase, cytoplasmic domain N
ECA3088_g6551.t1	IPR023298	P-type ATPase, transmembrane domain superfamily
ECA3088_g6551.t1	IPR008250	P-type ATPase, A domain superfamily
ECA3088_g22165.t1	IPR001810	F-box domain
ECA3088_g22165.t1	IPR040161	F-box A protein FB224
ECA3088_g22165.t1	IPR002900	Domain of unknown function DUF38/FTH, Caenorhabditis species
ECA3088_g22165.t1	IPR036047	F-box-like domain superfamily
ECA3088_g22180.t1	IPR036706	Vitelline membrane outer layer protein I (VOMI) superfamily
ECA3088_g15087.t1	IPR000504	RNA recognition motif domain
ECA3088_g15087.t1	IPR034148	NCBP2, RNA recognition motif
ECA3088_g15087.t1	IPR035979	RNA-binding domain superfamily
ECA3088_g15087.t1	IPR012677	Nucleotide-binding alpha-beta plait domain superfamily
ECA3088_g15087.t1	IPR027157	Nuclear cap-binding protein subunit 2
ECA3088_g7047.t1	IPR052880	Nematode Receptor-Like Serpentine Class Gamma
ECA3088_g7047.t1	IPR000609	7TM GPCR, serpentine receptor class g (Srg)
ECA3088_g20149.t1	IPR042222	Dynein heavy chain, domain 2, N-terminal
ECA3088_g20149.t1	IPR027417	P-loop containing nucleoside triphosphate hydrolase
ECA3088_g20149.t1	IPR013602	Dynein heavy chain, linker
ECA3088_g17371.t2	IPR043512	Mu2, C-terminal domain
ECA3088_g17371.t2	IPR022775	AP complex, mu/sigma subunit
ECA3088_g17371.t2	IPR028565	Mu homology domain
ECA3088_g17371.t2	IPR043532	AP-2 complex subunit mu, N-terminal
ECA3088_g17371.t2	IPR001392	Clathrin adaptor, mu subunit
ECA3088_g17371.t2	IPR018240	Clathrin adaptor, mu subunit, conserved site
ECA3088_g17371.t2	IPR036168	AP-2 complex subunit mu, C-terminal superfamily
ECA3088_g17371.t2	IPR050431	Adaptor complexes medium subunit
ECA3088_g17371.t2	IPR011012	Longin-like domain superfamily
ECA3088_g5198.t1	IPR052880	Nematode Receptor-Like Serpentine Class Gamma
ECA3088_g5198.t1	IPR000609	7TM GPCR, serpentine receptor class g (Srg)
ECA3088_g20415.t1	IPR000253	Forkhead-associated (FHA) domain
ECA3088_g20415.t1	IPR014720	Double-stranded RNA-binding domain
ECA3088_g20415.t1	IPR008984	SMAD/FHA domain superfamily
ECA3088_g20415.t1	IPR050923	Cellular Process Regulator and RNA Processing Protein
ECA3088_g3991.t1	IPR006342	Methyltransferase FkbM
ECA3088_g10967.t1	IPR008160	Collagen triple helix repeat
ECA3088_g10967.t1	IPR002486	Nematode cuticle collagen, N-terminal
ECA3088_g4260.t1	IPR019422	7TM GPCR, serpentine receptor class h (Srh)
ECA3088_g1105.t1	IPR019422	7TM GPCR, serpentine receptor class h (Srh)
ECA3088_g13403.t1	IPR034182	Kexin/furin catalytic domain
ECA3088_g13403.t1	IPR036852	Peptidase S8/S53 domain superfamily
ECA3088_g13403.t1	IPR008979	Galactose-binding-like domain superfamily
ECA3088_g13403.t1	IPR000209	Peptidase S8/S53 domain
ECA3088_g13403.t1	IPR022398	Peptidase S8, subtilisin, His-active site
ECA3088_g13403.t1	IPR002884	P domain
ECA3088_g13403.t1	IPR015500	Peptidase S8, subtilisin-related
ECA3088_g13403.t1	IPR023827	Peptidase S8, subtilisin, Asp-active site
ECA3088_g20621.t1	IPR042024	D-xylulose kinase
ECA3088_g20621.t1	IPR018484	Carbohydrate kinase FGGY, N-terminal
ECA3088_g20621.t1	IPR043129	ATPase, nucleotide binding domain
ECA3088_g20621.t1	IPR000577	Carbohydrate kinase, FGGY
ECA3088_g20621.t1	IPR018485	Carbohydrate kinase FGGY, C-terminal
ECA3088_g22739.t1	IPR005071	Transmembrane glycoprotein
ECA3088_g21627.t1	IPR019498	MENTAL domain
ECA3088_g21627.t1	IPR023393	START-like domain superfamily
ECA3088_g21627.t1	IPR002913	START domain
ECA3088_g21627.t1	IPR051869	StAR-related Lipid Transfer (STARD3)
ECA3088_g5930.t1	IPR003616	Post-SET domain
ECA3088_g5930.t1	IPR046341	SET domain superfamily
ECA3088_g5930.t1	IPR007728	Pre-SET domain
ECA3088_g5930.t1	IPR050973	Histone-lysine N-methyltransferase, H3 Lys-9 specific
ECA3088_g5930.t1	IPR001214	SET domain
ECA3088_g20326.t1	IPR019425	7TM GPCR, serpentine receptor class t (Srt)
ECA3088_g5926.t1	IPR004870	Nucleoporin, Nup155-like
ECA3088_g5926.t1	IPR007187	Nucleoporin, Nup133/Nup155-like, C-terminal
ECA3088_g5926.t1	IPR042533	Nucleoporin, Nup155-like, C-terminal, subdomain 1
ECA3088_g1643.t1	IPR017452	GPCR, rhodopsin-like, 7TM
ECA3088_g1643.t1	IPR019427	7TM GPCR, serpentine receptor class w (Srw)
ECA3088_g3574.t1	IPR012444	Protein of unknown function DUF1647
ECA3088_g2173.t1	IPR001841	Zinc finger, RING-type
ECA3088_g2173.t1	IPR013083	Zinc finger, RING/FYVE/PHD-type
ECA3088_g17276.t1	IPR001766	Fork head domain
ECA3088_g17276.t1	IPR050211	Forkhead box domain-containing protein
ECA3088_g17276.t1	IPR030456	Fork head domain conserved site 2
ECA3088_g17276.t1	IPR036390	Winged helix DNA-binding domain superfamily
ECA3088_g17276.t1	IPR036388	Winged helix-like DNA-binding domain superfamily
ECA3088_g17336.t1	IPR011598	Myc-type, basic helix-loop-helix (bHLH) domain
ECA3088_g17336.t1	IPR036638	Helix-loop-helix DNA-binding domain superfamily
ECA3088_g17336.t1	IPR050283	E-box Binding Transcriptional Regulators
ECA3088_g21219.t1	IPR036259	MFS transporter superfamily
ECA3088_g21219.t1	IPR005828	Major facilitator, sugar transporter-like
ECA3088_g6660.t1	IPR050235	Casein Kinase 1 Ser/Thr Protein Kinase
ECA3088_g6660.t1	IPR047916	Tau-tubulin kinase homolog Asator-like, catalytic domain
ECA3088_g6660.t1	IPR000719	Protein kinase domain
ECA3088_g6660.t1	IPR011009	Protein kinase-like domain superfamily
ECA3088_g6660.t1	IPR008271	Serine/threonine-protein kinase, active site
ECA3088_g1221.t1	IPR036259	MFS transporter superfamily
ECA3088_g1221.t1	IPR020846	Major facilitator superfamily domain
ECA3088_g1221.t1	IPR011701	Major facilitator superfamily
ECA3088_g2669.t1	IPR045877	RNA-binding protein ZFP36-like
ECA3088_g2669.t1	IPR000571	Zinc finger, CCCH-type
ECA3088_g2669.t1	IPR036855	Zinc finger, CCCH-type superfamily
ECA3088_g11371.t1	IPR005024	Snf7 family
ECA3088_g18961.t1	IPR002347	Short-chain dehydrogenase/reductase SDR
ECA3088_g18961.t1	IPR036291	NAD(P)-binding domain superfamily
ECA3088_g11580.t1	IPR008663	Leukocyte cell-derived chemotaxin 2
ECA3088_g11580.t1	IPR011055	Duplicated hybrid motif
ECA3088_g11580.t1	IPR016047	M23ase, beta-sheet core domain
ECA3088_g16327.t1	IPR036723	Alpha-catenin/vinculin-like superfamily
ECA3088_g16327.t1	IPR019747	FERM conserved site
ECA3088_g16327.t1	IPR002558	I/LWEQ domain
ECA3088_g16327.t1	IPR035964	I/LWEQ domain superfamily
ECA3088_g16327.t1	IPR002404	IRS-type PTB domain
ECA3088_g16327.t1	IPR014352	FERM/acyl-CoA-binding protein superfamily
ECA3088_g16327.t1	IPR011993	PH-like domain superfamily
ECA3088_g16327.t1	IPR019748	FERM central domain
ECA3088_g16327.t1	IPR000299	FERM domain
ECA3088_g16327.t1	IPR036476	Talin, central domain superfamily
ECA3088_g16327.t1	IPR032425	Talin, N-terminal F0 domain
ECA3088_g16327.t1	IPR049108	Talin, R4 domain
ECA3088_g16327.t1	IPR054082	Talin, IBS2B domain
ECA3088_g16327.t1	IPR015224	Talin, central
ECA3088_g16327.t1	IPR019749	Band 4.1 domain
ECA3088_g16327.t1	IPR035963	FERM superfamily, second domain
ECA3088_g16327.t1	IPR054060	Talin 1-like, rod-segment domain
ECA3088_g16327.t1	IPR015009	Vinculin-binding site-containing domain
ECA3088_g8900.t1	IPR018817	7TM GPCR, serpentine receptor class z (Srz)
ECA3088_g7023.t1	IPR000536	Nuclear hormone receptor, ligand-binding domain
ECA3088_g7023.t1	IPR035500	Nuclear hormone receptor-like domain superfamily
ECA3088_g9647.t1	IPR040161	F-box A protein FB224
ECA3088_g9647.t1	IPR002900	Domain of unknown function DUF38/FTH, Caenorhabditis species
ECA3088_g9647.t1	IPR036047	F-box-like domain superfamily
ECA3088_g9647.t1	IPR001810	F-box domain
ECA3088_g9647.t1	IPR041426	Mos1 transposase, HTH domain
ECA3088_g6929.t1	IPR036397	Ribonuclease H superfamily
ECA3088_g6929.t1	IPR003165	Piwi domain
ECA3088_g6929.t1	IPR003100	PAZ domain
ECA3088_g6929.t1	IPR012337	Ribonuclease H-like superfamily
ECA3088_g6929.t1	IPR036085	PAZ domain superfamily
ECA3088_g17451.t1	IPR006150	Cysteine-rich repeat
ECA3088_g17451.t1	IPR006149	EB domain
ECA3088_g17451.t1	IPR009030	Growth factor receptor cysteine-rich domain superfamily
ECA3088_g19860.t1	IPR040282	Abnormal cell migration protein 18-like
ECA3088_g19860.t1	IPR055119	Abnormal cell migration protein 18-like, fibronectin type I domain
ECA3088_g20961.t1	IPR035994	Nucleoside phosphorylase superfamily
ECA3088_g20961.t1	IPR010059	Uridine phosphorylase, eukaryotic
ECA3088_g20961.t1	IPR000845	Nucleoside phosphorylase domain
ECA3088_g12328.t1	IPR018817	7TM GPCR, serpentine receptor class z (Srz)
ECA3088_g12357.t1	IPR019429	7TM GPCR, serpentine chemoreceptor class i (Sri)
ECA3088_g14225.t2	IPR001289	Nuclear transcription factor Y subunit A
ECA3088_g2868.t1	IPR000977	DNA ligase, ATP-dependent
ECA3088_g2868.t1	IPR036599	DNA ligase, ATP-dependent, N-terminal domain superfamily
ECA3088_g2868.t1	IPR050191	ATP-dependent DNA ligase
ECA3088_g2868.t1	IPR016059	DNA ligase, ATP-dependent, conserved site
ECA3088_g2868.t1	IPR012308	DNA ligase, ATP-dependent, N-terminal
ECA3088_g2868.t1	IPR012310	DNA ligase, ATP-dependent, central
ECA3088_g2868.t1	IPR012340	Nucleic acid-binding, OB-fold
ECA3088_g2868.t1	IPR012309	DNA ligase, ATP-dependent, C-terminal
ECA3088_g992.t1	IPR050587	GNT1/Glycosyltransferase 8
ECA3088_g992.t1	IPR029044	Nucleotide-diphospho-sugar transferases
ECA3088_g992.t1	IPR002495	Glycosyl transferase, family 8
ECA3088_g8012.t1	IPR036691	Endonuclease/exonuclease/phosphatase superfamily
ECA3088_g8012.t1	IPR000300	Inositol polyphosphate-related phosphatase
ECA3088_g8012.t1	IPR046985	Inositol 5-phosphatase
ECA3088_g6842.t1	IPR015351	RBP-J/Cbf11/Cbf12, DNA binding
ECA3088_g6842.t1	IPR013783	Immunoglobulin-like fold
ECA3088_g6842.t1	IPR014756	Immunoglobulin E-set
ECA3088_g6842.t1	IPR015350	Beta-trefoil DNA-binding domain
ECA3088_g6842.t1	IPR040159	Suppressor of hairless-like
ECA3088_g6842.t1	IPR008967	p53-like transcription factor, DNA-binding domain superfamily
ECA3088_g6842.t1	IPR036358	Beta-trefoil domain superfamily
ECA3088_g6842.t1	IPR038007	RBP-Jkappa, IPT domain
ECA3088_g6842.t1	IPR037095	RBP-J/Cbf11, DNA binding domain superfamily
ECA3088_g8901.t1	IPR018817	7TM GPCR, serpentine receptor class z (Srz)
ECA3088_g17383.t1	IPR001206	Diacylglycerol kinase, catalytic domain
ECA3088_g17383.t1	IPR002219	Protein kinase C-like, phorbol ester/diacylglycerol-binding domain
ECA3088_g17383.t1	IPR046349	C1-like domain superfamily
ECA3088_g17383.t1	IPR037607	Diacylglycerol kinase
ECA3088_g17383.t1	IPR017438	Inorganic polyphosphate/ATP-NAD kinase, N-terminal
ECA3088_g17383.t1	IPR000756	Diacylglycerol kinase, accessory domain
ECA3088_g17383.t1	IPR016064	NAD kinase/diacylglycerol kinase-like domain superfamily
ECA3088_g5493.t1	IPR019428	7TM GPCR, serpentine receptor class r (Str)
ECA3088_g5417.t1	IPR029044	Nucleotide-diphospho-sugar transferases
ECA3088_g5417.t1	IPR035992	Ricin B-like lectins
ECA3088_g5417.t1	IPR001173	Glycosyltransferase 2-like
ECA3088_g5417.t1	IPR000772	Ricin B, lectin domain
ECA3088_g5417.t1	IPR045885	N-acetylgalactosaminyltransferase
ECA3088_g8372.t1	IPR000764	Uridine kinase-like
ECA3088_g8372.t1	IPR006083	Phosphoribulokinase/uridine kinase
ECA3088_g8372.t1	IPR027417	P-loop containing nucleoside triphosphate hydrolase
ECA3088_g8647.t1	IPR037518	MPN domain
ECA3088_g8647.t1	IPR000555	JAB1/MPN/MOV34 metalloenzyme domain
ECA3088_g8647.t1	IPR024969	EIF3F/CSN6-like, C-terminal
ECA3088_g8948.t1	IPR019426	7TM GPCR, serpentine receptor class v (Srv)
ECA3088_g8948.t1	IPR017452	GPCR, rhodopsin-like, 7TM
ECA3088_g11417.t1	IPR002486	Nematode cuticle collagen, N-terminal
ECA3088_g11417.t1	IPR008160	Collagen triple helix repeat
ECA3088_g4346.t2	IPR052880	Nematode Receptor-Like Serpentine Class Gamma
ECA3088_g4346.t2	IPR000609	7TM GPCR, serpentine receptor class g (Srg)
ECA3088_g12016.t1	IPR042317	F-box protein she-1-like
ECA3088_g6968.t1	IPR056017	Domain of unknown function DUF7596
ECA3088_g20078.t1	IPR008166	Glycosyltransferase family 92
ECA3088_g3444.t1	IPR006874	Protein of unknown function DUF621
ECA3088_g19523.t1	IPR013992	Adenylate cyclase-associated CAP, N-terminal
ECA3088_g21452.t1	IPR013083	Zinc finger, RING/FYVE/PHD-type
ECA3088_g21452.t1	IPR031127	E3 ubiquitin ligase RBR family
ECA3088_g21452.t1	IPR006575	RWD domain
ECA3088_g21452.t1	IPR016135	Ubiquitin-conjugating enzyme/RWD-like
ECA3088_g21452.t1	IPR047548	E3 ubiquitin-protein ligase RNF14, Rcat domain
ECA3088_g21452.t1	IPR001841	Zinc finger, RING-type
ECA3088_g21452.t1	IPR044066	TRIAD supradomain
ECA3088_g21452.t1	IPR002867	IBR domain
ECA3088_g2317.t1	IPR038479	Transthyretin-like superfamily
ECA3088_g2317.t1	IPR001534	Transthyretin-like
ECA3088_g3094.t1	IPR000407	Nucleoside phosphatase GDA1/CD39
ECA3088_g5609.t1	IPR003582	ShKT domain
ECA3088_g5609.t1	IPR024079	Metallopeptidase, catalytic domain superfamily
ECA3088_g5609.t1	IPR001506	Peptidase M12A
ECA3088_g5609.t1	IPR017050	Metallopeptidase, nematode
ECA3088_g5609.t1	IPR006026	Peptidase, metallopeptidase
ECA3088_g5609.t1	IPR034035	Astacin-like metallopeptidase domain
ECA3088_g8795.t1	IPR006583	PAN-3 domain
ECA3088_g2078.t1	IPR000536	Nuclear hormone receptor, ligand-binding domain
ECA3088_g2078.t1	IPR001628	Zinc finger, nuclear hormone receptor-type
ECA3088_g2078.t1	IPR013088	Zinc finger, NHR/GATA-type
ECA3088_g2078.t1	IPR035500	Nuclear hormone receptor-like domain superfamily
ECA3088_g2078.t1	IPR049636	Hepatocyte nuclear factor 4-like, DNA-binding domain
ECA3088_g2078.t1	IPR001723	Nuclear hormone receptor
ECA3088_g11643.t1	IPR003703	Acyl-CoA thioesterase
ECA3088_g11643.t1	IPR042171	Acyl-CoA thioesterase, double hotdog domain
ECA3088_g11643.t1	IPR049450	Acyl-CoA thioesterase-like, C-terminal domain
ECA3088_g11643.t1	IPR029069	HotDog domain superfamily
ECA3088_g11643.t1	IPR049449	Acyl-CoA thioesterase-like, N-terminal HotDog domain
ECA3088_g20291.t1	IPR017874	CRIC domain
ECA3088_g20291.t1	IPR036034	PDZ superfamily
ECA3088_g20291.t1	IPR013761	Sterile alpha motif/pointed domain superfamily
ECA3088_g20291.t1	IPR001849	Pleckstrin homology domain
ECA3088_g20291.t1	IPR011993	PH-like domain superfamily
ECA3088_g20291.t1	IPR051566	Connector enhancer of kinase suppressor of Ras
ECA3088_g20291.t1	IPR001660	Sterile alpha motif domain
ECA3088_g20291.t1	IPR001478	PDZ domain
ECA3088_g4193.t1	IPR040194	Cwf19-like protein
ECA3088_g4193.t1	IPR006767	Cwf19-like protein, C-terminal domain-2
ECA3088_g4193.t1	IPR036265	HIT-like superfamily
ECA3088_g4193.t1	IPR006768	Cwf19-like, C-terminal domain-1
ECA3088_g359.t1	IPR021109	Aspartic peptidase domain superfamily
ECA3088_g359.t1	IPR033121	Peptidase family A1 domain
ECA3088_g359.t1	IPR001461	Aspartic peptidase A1
ECA3088_g359.t1	IPR034164	Pepsin-like domain
ECA3088_g20313.t1	IPR000152	EGF-type aspartate/asparagine hydroxylation site
ECA3088_g20313.t1	IPR002172	Low-density lipoprotein (LDL) receptor class A repeat
ECA3088_g20313.t1	IPR018097	EGF-like calcium-binding, conserved site
ECA3088_g20313.t1	IPR000742	EGF-like domain
ECA3088_g20313.t1	IPR002035	von Willebrand factor, type A
ECA3088_g20313.t1	IPR036055	LDL receptor-like superfamily
ECA3088_g20313.t1	IPR000082	SEA domain
ECA3088_g20313.t1	IPR036465	von Willebrand factor A-like domain superfamily
ECA3088_g20313.t1	IPR057353	TNF receptor-like domain
ECA3088_g20313.t1	IPR056590	Mua-3/Mup-4, EGF-like domain
ECA3088_g20313.t1	IPR052235	Nephronectin domain-containing protein
ECA3088_g20313.t1	IPR013032	EGF-like, conserved site
ECA3088_g20313.t1	IPR049883	NOTCH1 EGF-like calcium-binding domain
ECA3088_g20313.t1	IPR001881	EGF-like calcium-binding domain
ECA3088_g20313.t1	IPR009030	Growth factor receptor cysteine-rich domain superfamily
ECA3088_g13187.t1	IPR005515	Vitelline membrane outer layer protein I (VOMI)
ECA3088_g13187.t1	IPR036706	Vitelline membrane outer layer protein I (VOMI) superfamily
ECA3088_g9092.t1	IPR010504	Arfaptin homology (AH) domain
ECA3088_g9092.t1	IPR041489	PDZ domain 6
ECA3088_g9092.t1	IPR036034	PDZ superfamily
ECA3088_g9092.t1	IPR001478	PDZ domain
ECA3088_g6263.t1	IPR006578	MADF domain
ECA3088_g6263.t1	IPR039353	Transcription factor Adf-1
ECA3088_g19016.t4	IPR002018	Carboxylesterase, type B
ECA3088_g19016.t4	IPR029058	Alpha/Beta hydrolase fold
ECA3088_g19016.t4	IPR051093	Neuroligin and Bile salt-activated lipase
ECA3088_g19357.t1	IPR000719	Protein kinase domain
ECA3088_g19357.t1	IPR011009	Protein kinase-like domain superfamily
ECA3088_g19357.t1	IPR024104	Pseudokinase tribbles family/serine-threonine-protein kinase 40
ECA3088_g13510.t1	IPR006583	PAN-3 domain
ECA3088_g13510.t1	IPR016187	C-type lectin fold
ECA3088_g1.t1	IPR038050	Neuronal acetylcholine receptor
ECA3088_g1.t1	IPR006029	Neurotransmitter-gated ion-channel transmembrane domain
ECA3088_g1.t1	IPR036734	Neurotransmitter-gated ion-channel ligand-binding domain superfamily
ECA3088_g1.t1	IPR006201	Neurotransmitter-gated ion-channel
ECA3088_g1.t1	IPR006202	Neurotransmitter-gated ion-channel ligand-binding domain
ECA3088_g1.t1	IPR018000	Neurotransmitter-gated ion-channel, conserved site
ECA3088_g1.t1	IPR036719	Neurotransmitter-gated ion-channel transmembrane domain superfamily
ECA3088_g4776.t1	IPR036396	Cytochrome P450 superfamily
ECA3088_g4776.t1	IPR002401	Cytochrome P450, E-class, group I
ECA3088_g4776.t1	IPR001128	Cytochrome P450
ECA3088_g4776.t1	IPR050182	Cytochrome P450 family 2
ECA3088_g4776.t1	IPR017972	Cytochrome P450, conserved site
ECA3088_g14859.t2	IPR000727	Target SNARE coiled-coil homology domain
ECA3088_g14859.t2	IPR010989	SNARE
ECA3088_g14859.t2	IPR045242	Syntaxin
ECA3088_g19693.t1	IPR045093	Cullin
ECA3088_g19693.t1	IPR036390	Winged helix DNA-binding domain superfamily
ECA3088_g19693.t1	IPR036388	Winged helix-like DNA-binding domain superfamily
ECA3088_g19693.t1	IPR016158	Cullin homology domain
ECA3088_g19693.t1	IPR019559	Cullin protein, neddylation domain
ECA3088_g19693.t1	IPR001373	Cullin, N-terminal
ECA3088_g19693.t1	IPR016159	Cullin repeat-like-containing domain superfamily
ECA3088_g19693.t1	IPR036317	Cullin homology domain superfamily
ECA3088_g19693.t1	IPR016157	Cullin, conserved site
ECA3088_g16641.t1	IPR011990	Tetratricopeptide-like helical domain superfamily
ECA3088_g16641.t1	IPR037387	Pentatricopeptide repeat domain-containing protein 3
ECA3088_g16641.t1	IPR055063	Small ribosomal subunit protein mS39, PPR
ECA3088_g8271.t1	IPR003100	PAZ domain
ECA3088_g8271.t1	IPR014811	Argonaute, linker 1 domain
ECA3088_g8271.t1	IPR003165	Piwi domain
ECA3088_g8271.t1	IPR032472	Argonaute linker 2 domain
ECA3088_g8271.t1	IPR032473	Protein argonaute, Mid domain
ECA3088_g8271.t1	IPR045246	Argonaute-like, PIWI domain
ECA3088_g8271.t1	IPR036085	PAZ domain superfamily
ECA3088_g8271.t1	IPR012337	Ribonuclease H-like superfamily
ECA3088_g8271.t1	IPR036397	Ribonuclease H superfamily
ECA3088_g14443.t1	IPR012885	Sdz-33, F-box domain
ECA3088_g1606.t1	IPR000494	Receptor L-domain
ECA3088_g1606.t1	IPR036941	Receptor L-domain superfamily
ECA3088_g1606.t1	IPR053079	SPS2 domain-containing protein
ECA3088_g18617.t1	IPR000219	Dbl homology domain
ECA3088_g18617.t1	IPR035899	Dbl homology (DH) domain superfamily
ECA3088_g18617.t1	IPR051835	RAC1-specific guanine nucleotide exchange factor
ECA3088_g18617.t1	IPR011993	PH-like domain superfamily
ECA3088_g18617.t1	IPR001849	Pleckstrin homology domain
ECA3088_g9236.t1	IPR005002	Phosphomannomutase
ECA3088_g9236.t1	IPR043169	Phosphomannomutase, cap domain
ECA3088_g9236.t1	IPR006379	HAD-superfamily hydrolase, subfamily IIB
ECA3088_g9236.t1	IPR023214	HAD superfamily
ECA3088_g9236.t1	IPR036412	HAD-like superfamily
ECA3088_g9982.t2	IPR001214	SET domain
ECA3088_g9982.t2	IPR046341	SET domain superfamily
ECA3088_g9982.t2	IPR006570	SPK domain
ECA3088_g9982.t2	IPR053315	Peptidase C14A
ECA3088_g6856.t1	IPR004987	Protein of unknown function DUF272
ECA3088_g21326.t1	IPR000719	Protein kinase domain
ECA3088_g21326.t1	IPR017441	Protein kinase, ATP binding site
ECA3088_g21326.t1	IPR011009	Protein kinase-like domain superfamily
ECA3088_g21326.t1	IPR051234	TAO Serine/Threonine-Protein Kinase
ECA3088_g5507.t1	IPR013144	CRA domain
ECA3088_g5507.t1	IPR050618	Ubiquitination and Signaling Pathway Regulator
ECA3088_g5507.t1	IPR006594	LIS1 homology motif
ECA3088_g5507.t1	IPR006595	CTLH, C-terminal LisH motif
ECA3088_g5507.t1	IPR024964	CTLH/CRA C-terminal to LisH motif domain
ECA3088_g6994.t2	IPR003366	CUB-like domain
ECA3088_g12823.t1	IPR000210	BTB/POZ domain
ECA3088_g12823.t1	IPR011333	SKP1/BTB/POZ domain superfamily
ECA3088_g16921.t1	IPR046360	T-box transcription factor, DNA-binding domain
ECA3088_g16921.t1	IPR036960	T-box superfamily
ECA3088_g16921.t1	IPR001699	T-box transcription factor
ECA3088_g16921.t1	IPR008967	p53-like transcription factor, DNA-binding domain superfamily
ECA3088_g9365.t1	IPR004045	Glutathione S-transferase, N-terminal
ECA3088_g9365.t1	IPR036249	Thioredoxin-like superfamily
ECA3088_g9365.t1	IPR050213	Glutathione S-transferase superfamily
ECA3088_g9365.t1	IPR010987	Glutathione S-transferase, C-terminal-like
ECA3088_g9365.t1	IPR004046	Glutathione S-transferase, C-terminal
ECA3088_g9365.t1	IPR036282	Glutathione S-transferase, C-terminal domain superfamily
ECA3088_g11555.t1	IPR051155	Nematode Major Sperm
ECA3088_g11555.t1	IPR000535	Major sperm protein (MSP) domain
ECA3088_g11555.t1	IPR008962	PapD-like superfamily
ECA3088_g11555.t1	IPR013783	Immunoglobulin-like fold
ECA3088_g14229.t1	IPR013087	Zinc finger C2H2-type
ECA3088_g14229.t1	IPR036236	Zinc finger C2H2 superfamily
ECA3088_g22556.t1	IPR013783	Immunoglobulin-like fold
ECA3088_g22556.t1	IPR011009	Protein kinase-like domain superfamily
ECA3088_g22556.t1	IPR017441	Protein kinase, ATP binding site
ECA3088_g22556.t1	IPR000719	Protein kinase domain
ECA3088_g22556.t1	IPR007110	Immunoglobulin-like domain
ECA3088_g22556.t1	IPR001245	Serine-threonine/tyrosine-protein kinase, catalytic domain
ECA3088_g22556.t1	IPR050122	Receptor Tyrosine Kinase
ECA3088_g22556.t1	IPR036179	Immunoglobulin-like domain superfamily
ECA3088_g210.t1	IPR008271	Serine/threonine-protein kinase, active site
ECA3088_g210.t1	IPR011009	Protein kinase-like domain superfamily
ECA3088_g210.t1	IPR022708	Serine/threonine-protein kinase Atg1-like, tMIT domain
ECA3088_g210.t1	IPR000719	Protein kinase domain
ECA3088_g210.t1	IPR045269	Serine/threonine-protein kinase Atg1-like
ECA3088_g210.t1	IPR048941	ATG1-like, MIT domain 2
ECA3088_g210.t1	IPR017441	Protein kinase, ATP binding site
ECA3088_g210.t1	IPR017184	Serine/threonine-protein kinase Unc-51
ECA3088_g20478.t1	IPR035321	Protein of unknown function DUF5373
ECA3088_g19339.t1	IPR001054	Adenylyl cyclase class-3/4/guanylyl cyclase
ECA3088_g19339.t1	IPR011645	Haem NO binding associated
ECA3088_g19339.t1	IPR029787	Nucleotide cyclase
ECA3088_g19339.t1	IPR024096	NO signalling/Golgi transport ligand-binding domain superfamily
ECA3088_g19339.t1	IPR008164	Repeat of unknown function XGLTT
ECA3088_g19339.t1	IPR011644	Heme NO-binding
ECA3088_g19339.t1	IPR038158	H-NOX domain superfamily
ECA3088_g19339.t1	IPR018297	Adenylyl cyclase class-4/guanylyl cyclase, conserved site
ECA3088_g19339.t1	IPR042463	Haem NO binding associated domain superfamily
ECA3088_g22493.t1	IPR036259	MFS transporter superfamily
ECA3088_g22493.t1	IPR020846	Major facilitator superfamily domain
ECA3088_g22493.t1	IPR011701	Major facilitator superfamily
ECA3088_g16756.t1	IPR045165	Nitrobindin family
ECA3088_g20790.t1	IPR002035	von Willebrand factor, type A
ECA3088_g20790.t1	IPR016186	C-type lectin-like/link domain superfamily
ECA3088_g20790.t1	IPR001304	C-type lectin-like
ECA3088_g20790.t1	IPR036465	von Willebrand factor A-like domain superfamily
ECA3088_g20790.t1	IPR016187	C-type lectin fold
ECA3088_g18811.t1	IPR013088	Zinc finger, NHR/GATA-type
ECA3088_g18811.t1	IPR001628	Zinc finger, nuclear hormone receptor-type
ECA3088_g18811.t1	IPR016355	Nuclear hormone receptor family 5-like
ECA3088_g18811.t1	IPR049636	Hepatocyte nuclear factor 4-like, DNA-binding domain
ECA3088_g16404.t1	IPR017907	Zinc finger, RING-type, conserved site
ECA3088_g16404.t1	IPR001841	Zinc finger, RING-type
ECA3088_g20664.t1	IPR039169	Protein Abitram
ECA3088_g20664.t1	IPR011053	Single hybrid motif
ECA3088_g21020.t1	IPR011060	Ribulose-phosphate binding barrel
ECA3088_g21020.t1	IPR026019	Ribulose-phosphate 3-epimerase
ECA3088_g21020.t1	IPR000056	Ribulose-phosphate 3-epimerase-like
ECA3088_g21020.t1	IPR013785	Aldolase-type TIM barrel
ECA3088_g4291.t1	IPR002113	ADP/ATP carrier protein, eukaryotic type
ECA3088_g4291.t1	IPR002067	Mitochondrial carrier protein
ECA3088_g4291.t1	IPR018108	Mitochondrial carrier protein, transmembrane region
ECA3088_g4291.t1	IPR023395	Mitochondrial carrier protein domain superfamily
ECA3088_g7153.t1	IPR055403	KNTC1, first ARM-repeats domain
ECA3088_g7153.t1	IPR052802	Kinetochore-associated protein 1
ECA3088_g16172.t1	IPR012388	CDK5 and ABL1 enzyme substrate 1/2
ECA3088_g16172.t1	IPR036915	Cyclin-like superfamily
ECA3088_g11257.t1	IPR013924	Ribonuclease H2, subunit C
ECA3088_g17272.t1	IPR009475	Protein of unknown function DUF1096
ECA3088_g21323.t2	IPR027417	P-loop containing nucleoside triphosphate hydrolase
ECA3088_g21323.t2	IPR003439	ABC transporter-like, ATP-binding domain
ECA3088_g21323.t2	IPR017871	ABC transporter-like, conserved site
ECA3088_g21323.t2	IPR043926	ABC transporter family G domain
ECA3088_g21323.t2	IPR013525	ABC-2 type transporter, transmembrane domain
ECA3088_g21323.t2	IPR050352	ATP-binding cassette subfamily G transporters
ECA3088_g16420.t1	IPR008139	Saposin B type domain
ECA3088_g16420.t1	IPR011001	Saposin-like
ECA3088_g22151.t1	IPR001810	F-box domain
ECA3088_g22151.t1	IPR002900	Domain of unknown function DUF38/FTH, Caenorhabditis species
ECA3088_g22151.t1	IPR040161	F-box A protein FB224
ECA3088_g3829.t1	IPR001628	Zinc finger, nuclear hormone receptor-type
ECA3088_g3829.t1	IPR000536	Nuclear hormone receptor, ligand-binding domain
ECA3088_g3829.t1	IPR050274	Nuclear hormone receptor family NR2 subfamily
ECA3088_g3829.t1	IPR035500	Nuclear hormone receptor-like domain superfamily
ECA3088_g3829.t1	IPR002219	Protein kinase C-like, phorbol ester/diacylglycerol-binding domain
ECA3088_g3829.t1	IPR049636	Hepatocyte nuclear factor 4-like, DNA-binding domain
ECA3088_g3829.t1	IPR013088	Zinc finger, NHR/GATA-type
ECA3088_g17800.t1	IPR036465	von Willebrand factor A-like domain superfamily
ECA3088_g17800.t1	IPR002035	von Willebrand factor, type A
ECA3088_g17800.t1	IPR050525	Extracellular Matrix Assembly and Organization
ECA3088_g13659.t1	IPR000801	Esterase-like
ECA3088_g13659.t1	IPR029058	Alpha/Beta hydrolase fold
ECA3088_g13659.t1	IPR014186	S-formylglutathione hydrolase
ECA3088_g12590.t1	IPR003326	TRA-1 regulated
ECA3088_g11688.t1	IPR035161	Protein of unknown function DUF5332
ECA3088_g14300.t1	IPR013087	Zinc finger C2H2-type
ECA3088_g10062.t1	IPR018202	Serine carboxypeptidase, serine active site
ECA3088_g10062.t1	IPR001563	Peptidase S10, serine carboxypeptidase
ECA3088_g10062.t1	IPR029058	Alpha/Beta hydrolase fold
ECA3088_g10062.t1	IPR033124	Serine carboxypeptidases, histidine active site
ECA3088_g11896.t1	IPR040350	Transmembrane protein 272
ECA3088_g15907.t1	IPR024132	Akirin
ECA3088_g6505.t1	IPR026635	Protein-lysine N-methyltransferase Efm4/METTL10
ECA3088_g6505.t1	IPR029063	S-adenosyl-L-methionine-dependent methyltransferase superfamily
ECA3088_g6505.t1	IPR025714	Methyltransferase domain
ECA3088_g5881.t1	IPR000629	ATP-dependent RNA helicase DEAD-box, conserved site
ECA3088_g5881.t1	IPR014014	RNA helicase, DEAD-box type, Q motif
ECA3088_g5881.t1	IPR014001	Helicase superfamily 1/2, ATP-binding domain
ECA3088_g5881.t1	IPR027417	P-loop containing nucleoside triphosphate hydrolase
ECA3088_g5881.t1	IPR001650	Helicase, C-terminal domain-like
ECA3088_g5881.t1	IPR011545	DEAD/DEAH-box helicase domain
ECA3088_g4235.t1	IPR004245	Protein of unknown function DUF229
ECA3088_g7225.t1	IPR051966	RNA polymerase II-associated protein 3
ECA3088_g7225.t1	IPR011990	Tetratricopeptide-like helical domain superfamily
ECA3088_g7225.t1	IPR019734	Tetratricopeptide repeat
ECA3088_g7225.t1	IPR025986	RNA-polymerase II-associated protein 3-like, C-terminal domain
ECA3088_g18172.t1	IPR044855	CoA-transferase family III domain 3 superfamily
ECA3088_g18172.t1	IPR023606	CoA-transferase family III domain 1 superfamily
ECA3088_g18172.t1	IPR003673	CoA-transferase family III
ECA3088_g18172.t1	IPR050509	Coenzyme A-transferase family III
ECA3088_g5391.t1	IPR019423	7TM GPCR, serpentine receptor class j (Srj)
ECA3088_g11437.t1	IPR052259	Nucleoredoxin-like
ECA3088_g11437.t1	IPR012336	Thioredoxin-like fold
ECA3088_g11437.t1	IPR036249	Thioredoxin-like superfamily
ECA3088_g11437.t1	IPR013766	Thioredoxin domain
ECA3088_g5751.t1	IPR005071	Transmembrane glycoprotein
ECA3088_g15689.t2	IPR023451	Thymidylate synthase/dCMP hydroxymethylase domain
ECA3088_g15689.t2	IPR000398	Thymidylate synthase
ECA3088_g15689.t2	IPR036926	Thymidylate synthase/dCMP hydroxymethylase superfamily
ECA3088_g15689.t2	IPR020940	Thymidylate synthase, active site
ECA3088_g15689.t2	IPR045097	Thymidylate synthase/dCMP hydroxymethylase
ECA3088_g9386.t1	IPR000535	Major sperm protein (MSP) domain
ECA3088_g9386.t1	IPR013783	Immunoglobulin-like fold
ECA3088_g9386.t1	IPR008962	PapD-like superfamily
ECA3088_g9323.t1	IPR011508	RSD-2, N-terminal
ECA3088_g20701.t1	IPR035334	Protein of unknown function DUF5390
ECA3088_g11669.t1	IPR036322	WD40-repeat-containing domain superfamily
ECA3088_g11669.t1	IPR001680	WD40 repeat
ECA3088_g11669.t1	IPR033010	WD repeat Cdc20/Fizzy
ECA3088_g11669.t1	IPR056150	CDC20/Fizzy, WD40 domain
ECA3088_g11669.t1	IPR015943	WD40/YVTN repeat-like-containing domain superfamily
ECA3088_g9800.t1	IPR004294	Carotenoid oxygenase
ECA3088_g21854.t1	IPR016024	Armadillo-type fold
ECA3088_g21854.t1	IPR024855	UNC79
ECA3088_g7272.t1	IPR048343	Centromere/kinetochore protein zw10, C-terminal domain
ECA3088_g7272.t1	IPR048344	Centromere/kinetochore protein zw10, middle domain
ECA3088_g7272.t1	IPR046362	Zw10/DSL1, C-terminal
ECA3088_g7272.t1	IPR055148	ZW10, C-terminal helical domain
ECA3088_g7272.t1	IPR009361	Centromere/kinetochore protein zw10, N-terminal
ECA3088_g10049.t1	IPR032675	Leucine-rich repeat domain superfamily
ECA3088_g10049.t1	IPR045081	Acidic leucine-rich nuclear phosphoprotein 32
ECA3088_g16993.t1	IPR003131	Potassium channel tetramerisation-type BTB domain
ECA3088_g16993.t1	IPR011333	SKP1/BTB/POZ domain superfamily
ECA3088_g19480.t1	IPR035914	Spermadhesin, CUB domain superfamily
ECA3088_g19480.t1	IPR000859	CUB domain
ECA3088_g19480.t1	IPR018097	EGF-like calcium-binding, conserved site
ECA3088_g19480.t1	IPR001506	Peptidase M12A
ECA3088_g19480.t1	IPR000742	EGF-like domain
ECA3088_g19480.t1	IPR034036	Tolloid/BMP1 peptidase domain
ECA3088_g19480.t1	IPR000152	EGF-type aspartate/asparagine hydroxylation site
ECA3088_g19480.t1	IPR024079	Metallopeptidase, catalytic domain superfamily
ECA3088_g19480.t1	IPR006026	Peptidase, metallopeptidase
ECA3088_g19480.t1	IPR049883	NOTCH1 EGF-like calcium-binding domain
ECA3088_g19480.t1	IPR015446	Bone morphogenetic protein 1/tolloid-like protein
ECA3088_g19480.t1	IPR001881	EGF-like calcium-binding domain
ECA3088_g5963.t1	IPR011761	ATP-grasp fold
ECA3088_g5963.t1	IPR020897	Synapsin, pre-ATP-grasp domain
ECA3088_g5963.t1	IPR020898	Synapsin, ATP-binding domain
ECA3088_g5963.t1	IPR001359	Synapsin
ECA3088_g5963.t1	IPR016185	Pre-ATP-grasp domain superfamily
ECA3088_g5963.t1	IPR013815	ATP-grasp fold, subdomain 1
ECA3088_g11752.t1	IPR040019	Uncharacterized protein C27D6.3-like
ECA3088_g12867.t1	IPR052823	SXP/RAL-2-related
ECA3088_g12867.t1	IPR003677	SXP/RAL-2 family protein Ani s 5-like, cation-binding domain
ECA3088_g15242.t1	IPR027417	P-loop containing nucleoside triphosphate hydrolase
ECA3088_g15242.t1	IPR005654	ATPase, AFG1-like
ECA3088_g8475.t1	IPR040126	Storkhead-box protein 1/2
ECA3088_g8475.t1	IPR019391	Storkhead-box protein, winged-helix domain
ECA3088_g15000.t1	IPR041569	AAA ATPase, AAA+ lid domain
ECA3088_g15000.t1	IPR027417	P-loop containing nucleoside triphosphate hydrolase
ECA3088_g15000.t1	IPR003960	ATPase, AAA-type, conserved site
ECA3088_g15000.t1	IPR003593	AAA+ ATPase domain
ECA3088_g15000.t1	IPR003959	ATPase, AAA-type, core
ECA3088_g15000.t1	IPR050168	AAA ATPase domain-containing protein
ECA3088_g17144.t1	IPR052140	Developmental Signaling Hedgehog-like
ECA3088_g2273.t1	IPR045860	Snake toxin-like superfamily
ECA3088_g2273.t1	IPR056039	Domain of unknown function DUF7622
ECA3088_g2273.t1	IPR016054	Ly-6 antigen/uPA receptor-like
ECA3088_g3605.t1	IPR013087	Zinc finger C2H2-type
ECA3088_g3605.t1	IPR000744	NSF attachment protein
ECA3088_g3605.t1	IPR011990	Tetratricopeptide-like helical domain superfamily
ECA3088_g2023.t1	IPR035896	AN1-like Zinc finger
ECA3088_g2023.t1	IPR000058	Zinc finger, AN1-type
ECA3088_g2023.t1	IPR057357	ZFAND2A/B-like, C2H2 zinc finger
ECA3088_g20381.t1	IPR036529	Coactivator CBP, KIX domain superfamily
ECA3088_g20381.t1	IPR000197	Zinc finger, TAZ-type
ECA3088_g20381.t1	IPR013178	Histone acetyltransferase Rtt109/CBP
ECA3088_g20381.t1	IPR003101	Coactivator CBP, KIX domain
ECA3088_g20381.t1	IPR035898	TAZ domain superfamily
ECA3088_g1170.t1	IPR006153	Cation/H+ exchanger, transmembrane domain
ECA3088_g1170.t1	IPR038770	Sodium/solute symporter superfamily
ECA3088_g1170.t1	IPR051843	Monovalent cation:proton antiporter 1
ECA3088_g7105.t1	IPR008160	Collagen triple helix repeat
ECA3088_g7105.t1	IPR002486	Nematode cuticle collagen, N-terminal
ECA3088_g10891.t1	IPR007667	Hypoxia induced protein, domain
ECA3088_g10891.t1	IPR050355	Mitochondrial Respiratory Supercomplex Factor 1
ECA3088_g7937.t1	IPR002184	7TM GPCR, serpentine receptor class b (Srb)
ECA3088_g7937.t1	IPR019408	7TM GPCR, serpentine receptor class ab (Srab)
ECA3088_g942.t1	IPR019428	7TM GPCR, serpentine receptor class r (Str)
ECA3088_g11312.t1	IPR007274	Ctr copper transporter
ECA3088_g12317.t1	IPR035161	Protein of unknown function DUF5332
ECA3088_g4868.t1	IPR019430	7TM GPCR, serpentine receptor class x (Srx)
ECA3088_g4868.t1	IPR017452	GPCR, rhodopsin-like, 7TM
ECA3088_g1217.t1	IPR002347	Short-chain dehydrogenase/reductase SDR
ECA3088_g1217.t1	IPR036291	NAD(P)-binding domain superfamily
ECA3088_g1217.t1	IPR020904	Short-chain dehydrogenase/reductase, conserved site
ECA3088_g15623.t1	IPR006614	Peroxin/Ferlin domain
ECA3088_g15623.t1	IPR012560	Ferlin A-domain
ECA3088_g15623.t1	IPR037721	Ferlin family
ECA3088_g15623.t1	IPR012561	Ferlin B-domain
ECA3088_g16917.t1	IPR001356	Homeodomain
ECA3088_g16917.t1	IPR010982	Lambda repressor-like, DNA-binding domain superfamily
ECA3088_g16917.t1	IPR003350	CUT domain
ECA3088_g16917.t1	IPR051649	CUT Homeobox Domain-Containing Protein
ECA3088_g16917.t1	IPR009057	Homedomain-like superfamily
ECA3088_g7664.t1	IPR052140	Developmental Signaling Hedgehog-like
ECA3088_g10125.t1	IPR009231	Chloride channel CLIC-like
ECA3088_g6766.t1	IPR040455	Atg6, BARA domain
ECA3088_g6766.t1	IPR038274	Atg6/Beclin C-terminal domain superfamily
ECA3088_g6766.t1	IPR007243	Atg6/Beclin
ECA3088_g6766.t1	IPR041691	Atg6/beclin, coiled-coil domain
ECA3088_g7214.t1	IPR010255	Haem peroxidase superfamily
ECA3088_g7214.t1	IPR019791	Haem peroxidase, animal-type
ECA3088_g7214.t1	IPR037120	Haem peroxidase domain superfamily, animal type
ECA3088_g7955.t1	IPR053360	Putative zinc finger domain-containing protein
ECA3088_g7955.t1	IPR013087	Zinc finger C2H2-type
ECA3088_g11990.t1	IPR008851	Transcription initiation factor IIF, alpha subunit
ECA3088_g11990.t1	IPR011039	Transcription Factor IIF, Rap30/Rap74, interaction
ECA3088_g11990.t1	IPR036390	Winged helix DNA-binding domain superfamily
ECA3088_g11990.t1	IPR036388	Winged helix-like DNA-binding domain superfamily
ECA3088_g18318.t1	IPR027417	P-loop containing nucleoside triphosphate hydrolase
ECA3088_g7326.t1	IPR036249	Thioredoxin-like superfamily
ECA3088_g7326.t1	IPR002109	Glutaredoxin
ECA3088_g7326.t1	IPR014025	Glutaredoxin subgroup
ECA3088_g11010.t1	IPR028889	Ubiquitin specific protease UPS, catalytic domain
ECA3088_g11010.t1	IPR038765	Papain-like cysteine peptidase superfamily
ECA3088_g11010.t1	IPR050164	Ubiquitin carboxyl-terminal hydrolases
ECA3088_g11010.t1	IPR045578	Ubiquitin carboxyl-terminal hydrolase 47, C-terminal
ECA3088_g11010.t1	IPR018200	Ubiquitin specific protease, conserved site
ECA3088_g11010.t1	IPR001394	Peptidase C19, ubiquitin carboxyl-terminal hydrolase
ECA3088_g6755.t1	IPR017452	GPCR, rhodopsin-like, 7TM
ECA3088_g6755.t1	IPR047130	Serpentine type 7TM GPCR chemoreceptor Srsx, nematodes
ECA3088_g6755.t1	IPR019424	Serpentine type 7TM GPCR chemoreceptor Srsx
ECA3088_g6755.t1	IPR000276	G protein-coupled receptor, rhodopsin-like
ECA3088_g10662.t1	IPR007026	CC domain
ECA3088_g10662.t1	IPR003582	ShKT domain
ECA3088_g7826.t1	IPR002641	Patatin-like phospholipase domain
ECA3088_g7826.t1	IPR016035	Acyl transferase/acyl hydrolase/lysophospholipase
ECA3088_g7826.t1	IPR047148	85/88 kDa calcium-independent phospholipase A2
ECA3088_g8228.t1	IPR008160	Collagen triple helix repeat
ECA3088_g14518.t1	IPR036054	BTG-like domain superfamily
ECA3088_g14518.t1	IPR015676	Tob1/2
ECA3088_g14518.t1	IPR002087	Anti-proliferative protein
ECA3088_g6354.t1	IPR000742	EGF-like domain
ECA3088_g6354.t1	IPR000152	EGF-type aspartate/asparagine hydroxylation site
ECA3088_g6354.t1	IPR018097	EGF-like calcium-binding, conserved site
ECA3088_g6354.t1	IPR024731	NELL2-like, EGF domain
ECA3088_g6354.t1	IPR003410	HYR domain
ECA3088_g6354.t1	IPR011641	Tyrosine-protein kinase ephrin type A/B receptor-like
ECA3088_g6354.t1	IPR001881	EGF-like calcium-binding domain
ECA3088_g6354.t1	IPR009030	Growth factor receptor cysteine-rich domain superfamily
ECA3088_g6354.t1	IPR013320	Concanavalin A-like lectin/glucanase domain superfamily
ECA3088_g6354.t1	IPR051022	Notch Signaling and Cell Fate Determination
ECA3088_g6354.t1	IPR000436	Sushi/SCR/CCP domain
ECA3088_g6354.t1	IPR013032	EGF-like, conserved site
ECA3088_g18839.t1	IPR033739	Peptidase M10A, catalytic domain
ECA3088_g18839.t1	IPR018487	Hemopexin-like repeats
ECA3088_g18839.t1	IPR006026	Peptidase, metallopeptidase
ECA3088_g18839.t1	IPR036375	Hemopexin-like domain superfamily
ECA3088_g18839.t1	IPR021190	Peptidase M10A
ECA3088_g18839.t1	IPR024079	Metallopeptidase, catalytic domain superfamily
ECA3088_g18839.t1	IPR001818	Peptidase M10, metallopeptidase
ECA3088_g18839.t1	IPR000585	Hemopexin-like domain
ECA3088_g15969.t2	IPR039164	E3 ubiquitin-protein ligase UBR1-like
ECA3088_g15969.t2	IPR044046	E3 ubiquitin-protein ligase UBR-like, C-terminal
ECA3088_g15969.t2	IPR003769	Adaptor protein ClpS, core
ECA3088_g15969.t2	IPR003126	Zinc finger, UBR-type
ECA3088_g15969.t2	IPR055194	E3 ubiquitin-protein ligase UBR1-like, winged-helix domain
ECA3088_g15969.t2	IPR014719	Ribosomal protein bL12, C-terminal/adaptor protein ClpS-like
ECA3088_g20302.t1	IPR029208	Cytochrome c oxidase assembly protein COX14
ECA3088_g17306.t1	IPR038050	Neuronal acetylcholine receptor
ECA3088_g17306.t1	IPR006201	Neurotransmitter-gated ion-channel
ECA3088_g17306.t1	IPR018000	Neurotransmitter-gated ion-channel, conserved site
ECA3088_g17306.t1	IPR002394	Nicotinic acetylcholine receptor
ECA3088_g17306.t1	IPR036734	Neurotransmitter-gated ion-channel ligand-binding domain superfamily
ECA3088_g17306.t1	IPR036719	Neurotransmitter-gated ion-channel transmembrane domain superfamily
ECA3088_g17306.t1	IPR006029	Neurotransmitter-gated ion-channel transmembrane domain
ECA3088_g17306.t1	IPR006202	Neurotransmitter-gated ion-channel ligand-binding domain
ECA3088_g2293.t1	IPR036383	Thrombospondin type-1 repeat superfamily
ECA3088_g2293.t1	IPR000884	Thrombospondin type-1 (TSP1) repeat
ECA3088_g20269.t1	IPR011001	Saposin-like
ECA3088_g20269.t1	IPR008139	Saposin B type domain
ECA3088_g5661.t1	IPR027079	TFIIH subunit Tfb1/GTF2H1
ECA3088_g5661.t1	IPR035925	BSD domain superfamily
ECA3088_g5661.t1	IPR005607	BSD domain
ECA3088_g5661.t1	IPR011993	PH-like domain superfamily
ECA3088_g5661.t1	IPR013876	TFIIH p62 subunit, N-terminal
ECA3088_g16124.t1	IPR005595	Translocon-associated protein (TRAP), alpha subunit
ECA3088_g21775.t1	IPR004911	Gamma interferon inducible lysosomal thiol reductase GILT
ECA3088_g21459.t1	IPR032857	Alpha-ketoglutarate-dependent dioxygenase alkB homologue 4
ECA3088_g21459.t1	IPR037151	Alpha-ketoglutarate-dependent dioxygenase AlkB-like superfamily
ECA3088_g279.t1	IPR019429	7TM GPCR, serpentine chemoreceptor class i (Sri)
ECA3088_g8587.t1	IPR002413	Venom allergen 5-like
ECA3088_g8587.t1	IPR001283	Cysteine-rich secretory protein-related
ECA3088_g8587.t1	IPR014044	CAP domain
ECA3088_g8587.t1	IPR035940	CAP superfamily
ECA3088_g5536.t1	IPR036770	Ankyrin repeat-containing domain superfamily
ECA3088_g12596.t1	IPR003326	TRA-1 regulated
ECA3088_g10422.t1	IPR027417	P-loop containing nucleoside triphosphate hydrolase
ECA3088_g10422.t1	IPR021911	ATPase family AAA domain-containing protein 3, N-terminal
ECA3088_g10422.t1	IPR003959	ATPase, AAA-type, core
ECA3088_g10422.t1	IPR003593	AAA+ ATPase domain
ECA3088_g14636.t1	IPR011015	LEM/LEM-like domain superfamily
ECA3088_g14636.t1	IPR003887	LEM domain
ECA3088_g14636.t1	IPR000305	GIY-YIG endonuclease
ECA3088_g14636.t1	IPR002110	Ankyrin repeat
ECA3088_g14636.t1	IPR036770	Ankyrin repeat-containing domain superfamily
ECA3088_g14636.t1	IPR034998	Ankyrin repeat and LEM domain-containing protein 1
ECA3088_g18512.t2	IPR056868	Lipocalin domain, nematodes
ECA3088_g18512.t2	IPR012674	Calycin
ECA3088_g19877.t1	IPR000494	Receptor L-domain
ECA3088_g19877.t1	IPR036941	Receptor L-domain superfamily
ECA3088_g19877.t1	IPR053079	SPS2 domain-containing protein
ECA3088_g18551.t1	IPR003961	Fibronectin type III
ECA3088_g18551.t1	IPR013783	Immunoglobulin-like fold
ECA3088_g18551.t1	IPR036116	Fibronectin type III superfamily
ECA3088_g18551.t1	IPR050964	Striated Muscle Structural and Regulatory Protein
ECA3088_g12367.t1	IPR003326	TRA-1 regulated
ECA3088_g11366.t1	IPR043155	Vacuolar protein sorting-associated protein 33, domain 3b
ECA3088_g11366.t1	IPR043154	Sec1-like, domain 1
ECA3088_g11366.t1	IPR036045	Sec1-like superfamily
ECA3088_g11366.t1	IPR001619	Sec1-like protein
ECA3088_g11366.t1	IPR043127	Sec1-like, domain 3a
ECA3088_g11366.t1	IPR027482	Sec1-like, domain 2
ECA3088_g9693.t2	IPR029063	S-adenosyl-L-methionine-dependent methyltransferase superfamily
ECA3088_g9693.t2	IPR029003	CENP-S/Mhf1
ECA3088_g9693.t2	IPR025800	Calmodulin-lysine N-methyltransferase
ECA3088_g9693.t2	IPR019410	Lysine methyltransferase
ECA3088_g9693.t2	IPR009072	Histone-fold
ECA3088_g19635.t1	IPR053124	Notch pathway signaling modulators
ECA3088_g22769.t1	IPR006621	Nose resistant-to-fluoxetine protein, N-terminal
ECA3088_g22769.t1	IPR052728	Oxygen and lipid transport regulator
ECA3088_g22769.t1	IPR002656	Acyltransferase 3 domain
ECA3088_g21532.t1	IPR057776	UTP23, sensor motif region
ECA3088_g21532.t1	IPR006984	Fcf1/UTP23
ECA3088_g21532.t1	IPR029060	PIN-like domain superfamily
ECA3088_g1718.t1	IPR008962	PapD-like superfamily
ECA3088_g1718.t1	IPR000535	Major sperm protein (MSP) domain
ECA3088_g1718.t1	IPR051774	Sperm-specific class P
ECA3088_g1718.t1	IPR013783	Immunoglobulin-like fold
ECA3088_g10398.t1	IPR009057	Homedomain-like superfamily
ECA3088_g10398.t1	IPR001356	Homeodomain
ECA3088_g10398.t1	IPR051000	Homeobox DNA-binding
ECA3088_g7676.t1	IPR038479	Transthyretin-like superfamily
ECA3088_g7676.t1	IPR001534	Transthyretin-like
ECA3088_g18147.t1	IPR017907	Zinc finger, RING-type, conserved site
ECA3088_g18147.t1	IPR052667	E3 ubiquitin-protein ligase RING-type
ECA3088_g18147.t1	IPR013083	Zinc finger, RING/FYVE/PHD-type
ECA3088_g18147.t1	IPR001841	Zinc finger, RING-type
ECA3088_g18147.t1	IPR000315	B-box-type zinc finger
ECA3088_g18147.t1	IPR018957	Zinc finger, C3HC4 RING-type
ECA3088_g6212.t1	IPR007284	Ground-like domain
ECA3088_g22049.t1	IPR003959	ATPase, AAA-type, core
ECA3088_g22049.t1	IPR027417	P-loop containing nucleoside triphosphate hydrolase
ECA3088_g22049.t1	IPR032501	Proteasomal ATPase, second OB domain
ECA3088_g22049.t1	IPR003960	ATPase, AAA-type, conserved site
ECA3088_g22049.t1	IPR012340	Nucleic acid-binding, OB-fold
ECA3088_g22049.t1	IPR050221	26S Proteasome Regulatory ATPase
ECA3088_g22049.t1	IPR041569	AAA ATPase, AAA+ lid domain
ECA3088_g22049.t1	IPR003593	AAA+ ATPase domain
ECA3088_g8064.t1	IPR021010	Cytosolic motility protein
ECA3088_g22534.t1	IPR011598	Myc-type, basic helix-loop-helix (bHLH) domain
ECA3088_g22534.t1	IPR036638	Helix-loop-helix DNA-binding domain superfamily
ECA3088_g22534.t1	IPR052207	Max-like/E-box-binding transcription factors
ECA3088_g3161.t1	IPR003839	7TM GPCR, serpentine receptor class u (Sru)
ECA3088_g10724.t1	IPR052728	Oxygen and lipid transport regulator
ECA3088_g10724.t1	IPR002656	Acyltransferase 3 domain
ECA3088_g7761.t1	IPR039962	Uncharacterized protein ZC21.8
ECA3088_g14939.t1	IPR002452	Alpha tubulin
ECA3088_g14939.t1	IPR018316	Tubulin/FtsZ, 2-layer sandwich domain
ECA3088_g14939.t1	IPR036525	Tubulin/FtsZ, GTPase domain superfamily
ECA3088_g14939.t1	IPR000217	Tubulin
ECA3088_g14939.t1	IPR017975	Tubulin, conserved site
ECA3088_g14939.t1	IPR003008	Tubulin/FtsZ, GTPase domain
ECA3088_g14939.t1	IPR008280	Tubulin/FtsZ, C-terminal
ECA3088_g14939.t1	IPR037103	Tubulin/FtsZ-like, C-terminal domain
ECA3088_g14939.t1	IPR023123	Tubulin, C-terminal
ECA3088_g15129.t1	IPR000008	C2 domain
ECA3088_g15129.t1	IPR002219	Protein kinase C-like, phorbol ester/diacylglycerol-binding domain
ECA3088_g15129.t1	IPR035892	C2 domain superfamily
ECA3088_g15129.t1	IPR010439	MUN domain
ECA3088_g15129.t1	IPR046349	C1-like domain superfamily
ECA3088_g15129.t1	IPR020454	Diacylglycerol/phorbol-ester binding
ECA3088_g15129.t1	IPR014770	Munc13 homology 1
ECA3088_g15129.t1	IPR027080	Protein Unc-13
ECA3088_g15129.t1	IPR014772	Mammalian uncoordinated homology 13, domain 2
ECA3088_g15129.t1	IPR037302	Protein Unc-13, C2B domain
ECA3088_g10071.t2	IPR029063	S-adenosyl-L-methionine-dependent methyltransferase superfamily
ECA3088_g10071.t2	IPR003333	Cyclopropane mycolic acid synthase
ECA3088_g10071.t2	IPR050723	Cyclopropane Fatty Acid Synthase/Methyltransferase
ECA3088_g6362.t1	IPR055578	Domain of unknown function DUF7154
ECA3088_g7758.t1	IPR000535	Major sperm protein (MSP) domain
ECA3088_g7758.t1	IPR008962	PapD-like superfamily
ECA3088_g7758.t1	IPR013783	Immunoglobulin-like fold
ECA3088_g7758.t1	IPR051155	Nematode Major Sperm
ECA3088_g7719.t1	IPR000535	Major sperm protein (MSP) domain
ECA3088_g7719.t1	IPR008962	PapD-like superfamily
ECA3088_g7719.t1	IPR013783	Immunoglobulin-like fold
ECA3088_g7719.t1	IPR051155	Nematode Major Sperm
ECA3088_g11758.t1	IPR000535	Major sperm protein (MSP) domain
ECA3088_g11758.t1	IPR008962	PapD-like superfamily
ECA3088_g11758.t1	IPR013783	Immunoglobulin-like fold
ECA3088_g11758.t1	IPR051155	Nematode Major Sperm
ECA3088_g7760.t1	IPR000535	Major sperm protein (MSP) domain
ECA3088_g7760.t1	IPR008962	PapD-like superfamily
ECA3088_g7760.t1	IPR013783	Immunoglobulin-like fold
ECA3088_g7760.t1	IPR051155	Nematode Major Sperm
ECA3088_g10656.t1	IPR050357	Arrestin domain-containing protein
ECA3088_g10656.t1	IPR014756	Immunoglobulin E-set
ECA3088_g10656.t1	IPR011021	Arrestin-like, N-terminal
ECA3088_g10656.t1	IPR011022	Arrestin C-terminal-like domain
ECA3088_g10656.t1	IPR014752	Arrestin-like, C-terminal
ECA3088_g20435.t1	IPR000719	Protein kinase domain
ECA3088_g20435.t1	IPR017441	Protein kinase, ATP binding site
ECA3088_g20435.t1	IPR008271	Serine/threonine-protein kinase, active site
ECA3088_g20435.t1	IPR050108	Cyclin-dependent kinase
ECA3088_g20435.t1	IPR011009	Protein kinase-like domain superfamily
ECA3088_g7185.t1	IPR036322	WD40-repeat-containing domain superfamily
ECA3088_g7185.t1	IPR012580	NUC153
ECA3088_g7185.t1	IPR056550	Nucleolar protein 10-like, second domain
ECA3088_g7185.t1	IPR015943	WD40/YVTN repeat-like-containing domain superfamily
ECA3088_g7185.t1	IPR040382	Nucleolar protein 10/Enp2
ECA3088_g7185.t1	IPR056551	Nucleolar protein 10-like, N-terminal domain
ECA3088_g12211.t1	IPR002542	T20D4.11-like domain
ECA3088_g12211.t1	IPR016638	Uncharacterised protein family UPF0376
ECA3088_g2402.t1	IPR021843	Proteasome activator complex subunit 4, C-terminal domain
ECA3088_g2402.t1	IPR035309	Proteasome activator complex subunit 4
ECA3088_g2402.t1	IPR032430	Proteasome activator Blm10, middle HEAT repeats region
ECA3088_g2402.t1	IPR055455	Proteasome activator complex subunit 4-like, HEAT repeat-like
ECA3088_g2402.t1	IPR016024	Armadillo-type fold
ECA3088_g2402.t1	IPR011989	Armadillo-like helical
ECA3088_g14768.t1	IPR036291	NAD(P)-binding domain superfamily
ECA3088_g14768.t1	IPR018201	Beta-ketoacyl synthase, active site
ECA3088_g14768.t1	IPR014031	Beta-ketoacyl synthase, C-terminal
ECA3088_g14768.t1	IPR020807	Polyketide/metazoan fatty acid synthase-like, dehydratase domain
ECA3088_g14768.t1	IPR013149	Alcohol dehydrogenase-like, C-terminal
ECA3088_g14768.t1	IPR020806	Polyketide synthase-like, phosphopantetheine-binding domain
ECA3088_g14768.t1	IPR001227	Acyl transferase domain superfamily
ECA3088_g14768.t1	IPR009081	Phosphopantetheine binding ACP domain
ECA3088_g14768.t1	IPR049391	Fatty acid synthase, pseudo-KR domain
ECA3088_g14768.t1	IPR029063	S-adenosyl-L-methionine-dependent methyltransferase superfamily
ECA3088_g14768.t1	IPR001031	Thioesterase
ECA3088_g14768.t1	IPR016039	Thiolase-like
ECA3088_g14768.t1	IPR016035	Acyl transferase/acyl hydrolase/lysophospholipase
ECA3088_g14768.t1	IPR014030	Beta-ketoacyl synthase-like, N-terminal
ECA3088_g14768.t1	IPR020843	Enoylreductase domain
ECA3088_g14768.t1	IPR016036	Malonyl-CoA ACP transacylase, ACP-binding
ECA3088_g14768.t1	IPR036736	ACP-like superfamily
ECA3088_g14768.t1	IPR049900	Polyketide synthase, dehydratase domain
ECA3088_g14768.t1	IPR050091	Polyketide and Nonribosomal Peptide Biosynthesis Enzymes
ECA3088_g14768.t1	IPR057326	Ketoreductase domain
ECA3088_g14768.t1	IPR020841	Polyketide synthase, beta-ketoacyl synthase domain
ECA3088_g14768.t1	IPR013968	Polyketide synthase-like, ketoreductase domain
ECA3088_g14768.t1	IPR029058	Alpha/Beta hydrolase fold
ECA3088_g14768.t1	IPR014043	Acyl transferase domain
ECA3088_g14768.t1	IPR011032	GroES-like superfamily
ECA3088_g14768.t1	IPR042104	Polyketide synthase, dehydratase domain superfamily
ECA3088_g14768.t1	IPR032821	Polyketide synthase, C-terminal extension
ECA3088_g2517.t1	IPR036152	Asparaginase/glutaminase-like superfamily
ECA3088_g2517.t1	IPR027475	Asparaginase/glutaminase, active site 2
ECA3088_g2517.t1	IPR040919	Asparaginase/glutaminase, C-terminal
ECA3088_g2517.t1	IPR041725	Type I (cytosolic) L-asparaginase
ECA3088_g2517.t1	IPR027473	L-asparaginase, C-terminal
ECA3088_g2517.t1	IPR006034	Asparaginase/glutaminase-like
ECA3088_g2517.t1	IPR036770	Ankyrin repeat-containing domain superfamily
ECA3088_g2517.t1	IPR027474	L-asparaginase, N-terminal
ECA3088_g2517.t1	IPR002110	Ankyrin repeat
ECA3088_g2517.t1	IPR006033	Type I L-asparaginase family
ECA3088_g2517.t1	IPR037152	L-asparaginase, N-terminal domain superfamily
ECA3088_g1649.t1	IPR019429	7TM GPCR, serpentine chemoreceptor class i (Sri)
ECA3088_g1939.t1	IPR019425	7TM GPCR, serpentine receptor class t (Srt)
ECA3088_g6315.t1	IPR018817	7TM GPCR, serpentine receptor class z (Srz)
ECA3088_g7416.t1	IPR003677	SXP/RAL-2 family protein Ani s 5-like, cation-binding domain
ECA3088_g7416.t1	IPR052823	SXP/RAL-2-related
ECA3088_g9822.t1	IPR001810	F-box domain
ECA3088_g10918.t1	IPR003582	ShKT domain
ECA3088_g10918.t1	IPR019791	Haem peroxidase, animal-type
ECA3088_g10918.t1	IPR010255	Haem peroxidase superfamily
ECA3088_g10918.t1	IPR037120	Haem peroxidase domain superfamily, animal type
ECA3088_g11817.t1	IPR029055	Nucleophile aminohydrolases, N-terminal
ECA3088_g11817.t1	IPR033811	Proteasome beta 3 subunit
ECA3088_g11817.t1	IPR016050	Proteasome beta-type subunit, conserved site
ECA3088_g11817.t1	IPR023333	Proteasome B-type subunit
ECA3088_g11817.t1	IPR001353	Proteasome, subunit alpha/beta
ECA3088_g5273.t1	IPR036941	Receptor L-domain superfamily
ECA3088_g5273.t1	IPR000494	Receptor L-domain
ECA3088_g5273.t1	IPR053079	SPS2 domain-containing protein
ECA3088_g5276.t1	IPR036941	Receptor L-domain superfamily
ECA3088_g5276.t1	IPR000494	Receptor L-domain
ECA3088_g5276.t1	IPR053079	SPS2 domain-containing protein
ECA3088_g15465.t2	IPR006933	HAP1, N-terminal
ECA3088_g15465.t2	IPR051946	Intracellular Trafficking Regulator
ECA3088_g11367.t1	IPR051436	Autophagy-related EPG5
ECA3088_g13342.t1	IPR052760	Mitochondrial malonyltransferase
ECA3088_g13342.t1	IPR014043	Acyl transferase domain
ECA3088_g13342.t1	IPR001227	Acyl transferase domain superfamily
ECA3088_g13342.t1	IPR016035	Acyl transferase/acyl hydrolase/lysophospholipase
ECA3088_g1655.t1	IPR017452	GPCR, rhodopsin-like, 7TM
ECA3088_g1655.t1	IPR019427	7TM GPCR, serpentine receptor class w (Srw)
ECA3088_g20922.t1	IPR029071	Ubiquitin-like domain superfamily
ECA3088_g20922.t1	IPR005375	Ubiquitin-fold modifier 1
ECA3088_g21265.t1	IPR036291	NAD(P)-binding domain superfamily
ECA3088_g21265.t1	IPR020904	Short-chain dehydrogenase/reductase, conserved site
ECA3088_g21265.t1	IPR002347	Short-chain dehydrogenase/reductase SDR
ECA3088_g1162.t1	IPR052665	Neuropeptide-activated GPCR
ECA3088_g1162.t1	IPR000276	G protein-coupled receptor, rhodopsin-like
ECA3088_g1162.t1	IPR017452	GPCR, rhodopsin-like, 7TM
ECA3088_g1162.t1	IPR019426	7TM GPCR, serpentine receptor class v (Srv)
ECA3088_g699.t1	IPR057475	Cuticlin, C-terminal domain
ECA3088_g699.t1	IPR001507	Zona pellucida domain
ECA3088_g699.t1	IPR051962	Cuticlin domain-containing protein
ECA3088_g699.t1	IPR056953	Cuticlin, N-terminal domain
ECA3088_g8115.t1	IPR014978	Glutamine-Leucine-Glutamine, QLQ
ECA3088_g8115.t1	IPR037259	BRK domain superfamily
ECA3088_g8115.t1	IPR001650	Helicase, C-terminal domain-like
ECA3088_g8115.t1	IPR006576	BRK domain
ECA3088_g8115.t1	IPR014012	Helicase/SANT-associated domain
ECA3088_g8115.t1	IPR036427	Bromodomain-like superfamily
ECA3088_g8115.t1	IPR027417	P-loop containing nucleoside triphosphate hydrolase
ECA3088_g8115.t1	IPR001487	Bromodomain
ECA3088_g8115.t1	IPR029295	Snf2, ATP coupling domain
ECA3088_g8115.t1	IPR014001	Helicase superfamily 1/2, ATP-binding domain
ECA3088_g8115.t1	IPR049730	SNF2/RAD5-like, C-terminal helicase domain
ECA3088_g8115.t1	IPR038718	SNF2-like, N-terminal domain superfamily
ECA3088_g8115.t1	IPR018359	Bromodomain, conserved site
ECA3088_g8115.t1	IPR000330	SNF2, N-terminal
ECA3088_g5741.t1	IPR002035	von Willebrand factor, type A
ECA3088_g5741.t1	IPR036465	von Willebrand factor A-like domain superfamily
ECA3088_g5741.t1	IPR052229	Collagen VI and Biomineralization Protein PIF
ECA3088_g20456.t1	IPR029021	Protein-tyrosine phosphatase-like
ECA3088_g20456.t1	IPR003595	Protein-tyrosine phosphatase, catalytic
ECA3088_g20456.t1	IPR000242	Tyrosine-specific protein phosphatase, PTPase domain
ECA3088_g20456.t1	IPR000387	Tyrosine-specific protein phosphatases domain
ECA3088_g12690.t1	IPR011333	SKP1/BTB/POZ domain superfamily
ECA3088_g12690.t1	IPR000210	BTB/POZ domain
ECA3088_g21221.t1	IPR020846	Major facilitator superfamily domain
ECA3088_g21221.t1	IPR005828	Major facilitator, sugar transporter-like
ECA3088_g21221.t1	IPR036259	MFS transporter superfamily
ECA3088_g1522.t1	IPR019422	7TM GPCR, serpentine receptor class h (Srh)
ECA3088_g1522.t1	IPR053220	Nematode receptor-like serpentine class H
ECA3088_g1618.t1	IPR001128	Cytochrome P450
ECA3088_g1618.t1	IPR050182	Cytochrome P450 family 2
ECA3088_g1618.t1	IPR036396	Cytochrome P450 superfamily
ECA3088_g1618.t1	IPR002401	Cytochrome P450, E-class, group I
ECA3088_g1618.t1	IPR017972	Cytochrome P450, conserved site
ECA3088_g14128.t1	IPR007767	Protein of unknown function DUF684
ECA3088_g20104.t1	IPR002125	Cytidine and deoxycytidylate deaminase domain
ECA3088_g20104.t1	IPR016193	Cytidine deaminase-like
ECA3088_g2084.t1	IPR019791	Haem peroxidase, animal-type
ECA3088_g2084.t1	IPR010255	Haem peroxidase superfamily
ECA3088_g2084.t1	IPR037120	Haem peroxidase domain superfamily, animal type
ECA3088_g4122.t1	IPR036959	Peptidase C12, ubiquitin carboxyl-terminal hydrolase superfamily
ECA3088_g4122.t1	IPR001578	Peptidase C12, ubiquitin carboxyl-terminal hydrolase
ECA3088_g4122.t1	IPR038765	Papain-like cysteine peptidase superfamily
ECA3088_g14860.t1	IPR022783	GCF, C-terminal
ECA3088_g14860.t1	IPR012890	Intron Large complex component GCFC2-like
ECA3088_g22495.t1	IPR006150	Cysteine-rich repeat
ECA3088_g22495.t1	IPR002223	Pancreatic trypsin inhibitor Kunitz domain
ECA3088_g22495.t1	IPR053014	Cuticle-associated divergent protein
ECA3088_g22495.t1	IPR006149	EB domain
ECA3088_g22495.t1	IPR036880	Pancreatic trypsin inhibitor Kunitz domain superfamily
ECA3088_g22495.t1	IPR020901	Proteinase inhibitor I2, Kunitz, conserved site
ECA3088_g22495.t1	IPR028150	Lustrin, cysteine-rich repeated
ECA3088_g3717.t1	IPR000996	Clathrin light chain
ECA3088_g20749.t1	IPR036915	Cyclin-like superfamily
ECA3088_g20749.t1	IPR006671	Cyclin, N-terminal
ECA3088_g20749.t1	IPR012399	Cyclin Y
ECA3088_g20749.t1	IPR013763	Cyclin-like domain
ECA3088_g10026.t1	IPR020568	Ribosomal protein uS5 domain 2-type superfamily
ECA3088_g10026.t1	IPR014721	Small ribosomal subunit protein uS5 domain 2-type fold, subgroup
ECA3088_g10026.t1	IPR008269	Peptidase S16, Lon proteolytic domain
ECA3088_g5082.t1	IPR019422	7TM GPCR, serpentine receptor class h (Srh)
ECA3088_g5082.t1	IPR053220	Nematode receptor-like serpentine class H
ECA3088_g9757.t1	IPR000719	Protein kinase domain
ECA3088_g9757.t1	IPR017441	Protein kinase, ATP binding site
ECA3088_g9757.t1	IPR051931	Serine/threonine-protein kinase PAK 3-like
ECA3088_g9757.t1	IPR011009	Protein kinase-like domain superfamily
ECA3088_g9757.t1	IPR008271	Serine/threonine-protein kinase, active site
ECA3088_g12928.t1	IPR021942	Protein of unknown function DUF3557
ECA3088_g12930.t1	IPR021942	Protein of unknown function DUF3557
ECA3088_g6013.t1	IPR008164	Repeat of unknown function XGLTT
ECA3088_g16601.t1	IPR006155	Josephin domain
ECA3088_g16601.t1	IPR033865	Machado-Joseph disease protein
ECA3088_g20501.t1	IPR019734	Tetratricopeptide repeat
ECA3088_g20501.t1	IPR011990	Tetratricopeptide-like helical domain superfamily
ECA3088_g20501.t1	IPR031101	RNA polymerase-associated protein Ctr9
ECA3088_g37.t1	IPR001623	DnaJ domain
ECA3088_g37.t1	IPR036869	Chaperone J-domain superfamily
ECA3088_g9172.t1	IPR000210	BTB/POZ domain
ECA3088_g9172.t1	IPR011333	SKP1/BTB/POZ domain superfamily
ECA3088_g18740.t1	IPR036259	MFS transporter superfamily
ECA3088_g18740.t1	IPR051617	UNC-93-like transmembrane regulator
ECA3088_g18740.t1	IPR010291	Ion channel regulatory protein, UNC-93
ECA3088_g14526.t2	IPR007307	Low temperature viability protein Ltv1
ECA3088_g17408.t1	IPR001628	Zinc finger, nuclear hormone receptor-type
ECA3088_g17408.t1	IPR035500	Nuclear hormone receptor-like domain superfamily
ECA3088_g17408.t1	IPR051152	Caenorhabditis elegans Orphan Nuclear Receptors
ECA3088_g17408.t1	IPR000536	Nuclear hormone receptor, ligand-binding domain
ECA3088_g17408.t1	IPR049636	Hepatocyte nuclear factor 4-like, DNA-binding domain
ECA3088_g17408.t1	IPR013088	Zinc finger, NHR/GATA-type
ECA3088_g7260.t1	IPR000504	RNA recognition motif domain
ECA3088_g7260.t1	IPR003954	RNA recognition motif domain, eukaryotic-type
ECA3088_g7260.t1	IPR039515	NOT4, modified RING finger, HC subclass (C4C4-type)
ECA3088_g7260.t1	IPR035979	RNA-binding domain superfamily
ECA3088_g7260.t1	IPR039780	CCR4-NOT transcription complex subunit 4
ECA3088_g7260.t1	IPR034261	CNOT4, RNA recognition motif
ECA3088_g7260.t1	IPR012677	Nucleotide-binding alpha-beta plait domain superfamily
ECA3088_g7260.t1	IPR001841	Zinc finger, RING-type
ECA3088_g7260.t1	IPR013083	Zinc finger, RING/FYVE/PHD-type
ECA3088_g3240.t1	IPR000719	Protein kinase domain
ECA3088_g3240.t1	IPR008271	Serine/threonine-protein kinase, active site
ECA3088_g3240.t1	IPR011009	Protein kinase-like domain superfamily
ECA3088_g3240.t1	IPR050235	Casein Kinase 1 Ser/Thr Protein Kinase
ECA3088_g6382.t1	IPR003582	ShKT domain
ECA3088_g16643.t1	IPR053105	Class V-like SAM-binding domain-containing protein
ECA3088_g16643.t1	IPR046341	SET domain superfamily
ECA3088_g18871.t1	IPR029047	Heat shock protein 70kD, peptide-binding domain superfamily
ECA3088_g18871.t1	IPR029048	Heat shock protein 70kD, C-terminal domain superfamily
ECA3088_g18871.t1	IPR013126	Heat shock protein 70 family
ECA3088_g18871.t1	IPR043129	ATPase, nucleotide binding domain
ECA3088_g14234.t1	IPR001079	Galectin, carbohydrate recognition domain
ECA3088_g14234.t1	IPR013320	Concanavalin A-like lectin/glucanase domain superfamily
ECA3088_g6673.t1	IPR000535	Major sperm protein (MSP) domain
ECA3088_g6673.t1	IPR008962	PapD-like superfamily
ECA3088_g6673.t1	IPR013783	Immunoglobulin-like fold
ECA3088_g6926.t1	IPR008166	Glycosyltransferase family 92
ECA3088_g5658.t2	IPR014807	Cytochrome c oxidase assembly factor 1
ECA3088_g15984.t1	IPR004296	DUF236 repeat
ECA3088_g18731.t1	IPR017441	Protein kinase, ATP binding site
ECA3088_g18731.t1	IPR050235	Casein Kinase 1 Ser/Thr Protein Kinase
ECA3088_g18731.t1	IPR000719	Protein kinase domain
ECA3088_g18731.t1	IPR011009	Protein kinase-like domain superfamily
ECA3088_g6535.t1	IPR006043	Nucleobase cation symporter 2 family
ECA3088_g22466.t1	IPR057641	W02B3.4-like, N-terminal domain
ECA3088_g22466.t1	IPR009644	FKTN/MNN4/W02B3.4-1/T07A5.1
ECA3088_g1848.t1	IPR000609	7TM GPCR, serpentine receptor class g (Srg)
ECA3088_g1848.t1	IPR052880	Nematode Receptor-Like Serpentine Class Gamma
ECA3088_g5806.t1	IPR021942	Protein of unknown function DUF3557
ECA3088_g8358.t1	IPR034221	RBM34, RNA recognition motif 2
ECA3088_g8358.t1	IPR012677	Nucleotide-binding alpha-beta plait domain superfamily
ECA3088_g8358.t1	IPR000504	RNA recognition motif domain
ECA3088_g8358.t1	IPR035979	RNA-binding domain superfamily
ECA3088_g19876.t1	IPR019427	7TM GPCR, serpentine receptor class w (Srw)
ECA3088_g3054.t1	IPR000276	G protein-coupled receptor, rhodopsin-like
ECA3088_g3054.t1	IPR019424	Serpentine type 7TM GPCR chemoreceptor Srsx
ECA3088_g3054.t1	IPR047130	Serpentine type 7TM GPCR chemoreceptor Srsx, nematodes
ECA3088_g3054.t1	IPR017452	GPCR, rhodopsin-like, 7TM
ECA3088_g7007.t1	IPR011992	EF-hand domain pair
ECA3088_g22673.t2	IPR052823	SXP/RAL-2-related
ECA3088_g22673.t2	IPR003677	SXP/RAL-2 family protein Ani s 5-like, cation-binding domain
ECA3088_g16626.t1	IPR006570	SPK domain
ECA3088_g16626.t1	IPR053315	Peptidase C14A
ECA3088_g738.t1	IPR002900	Domain of unknown function DUF38/FTH, Caenorhabditis species
ECA3088_g22045.t1	IPR000242	Tyrosine-specific protein phosphatase, PTPase domain
ECA3088_g22045.t1	IPR000387	Tyrosine-specific protein phosphatases domain
ECA3088_g22045.t1	IPR003125	Domain of unknown function WSN
ECA3088_g22045.t1	IPR029021	Protein-tyrosine phosphatase-like
ECA3088_g22045.t1	IPR016130	Protein-tyrosine phosphatase, active site
ECA3088_g10051.t1	IPR039900	Pat1-like
ECA3088_g9784.t1	IPR002035	von Willebrand factor, type A
ECA3088_g9784.t1	IPR036465	von Willebrand factor A-like domain superfamily
ECA3088_g9784.t1	IPR016187	C-type lectin fold
ECA3088_g9784.t1	IPR001304	C-type lectin-like
ECA3088_g9784.t1	IPR016186	C-type lectin-like/link domain superfamily
ECA3088_g15035.t1	IPR000536	Nuclear hormone receptor, ligand-binding domain
ECA3088_g15035.t1	IPR035500	Nuclear hormone receptor-like domain superfamily
ECA3088_g15035.t1	IPR001628	Zinc finger, nuclear hormone receptor-type
ECA3088_g15035.t1	IPR013088	Zinc finger, NHR/GATA-type
ECA3088_g18575.t1	IPR001245	Serine-threonine/tyrosine-protein kinase, catalytic domain
ECA3088_g18575.t1	IPR018297	Adenylyl cyclase class-4/guanylyl cyclase, conserved site
ECA3088_g18575.t1	IPR000719	Protein kinase domain
ECA3088_g18575.t1	IPR011009	Protein kinase-like domain superfamily
ECA3088_g18575.t1	IPR029787	Nucleotide cyclase
ECA3088_g18575.t1	IPR001054	Adenylyl cyclase class-3/4/guanylyl cyclase
ECA3088_g18575.t1	IPR011645	Haem NO binding associated
ECA3088_g18575.t1	IPR028082	Periplasmic binding protein-like I
ECA3088_g18575.t1	IPR001828	Receptor, ligand binding region
ECA3088_g18575.t1	IPR050401	Cyclic nucleotide synthase
ECA3088_g22299.t2	IPR001810	F-box domain
ECA3088_g22299.t2	IPR040161	F-box A protein FB224
ECA3088_g22299.t2	IPR002900	Domain of unknown function DUF38/FTH, Caenorhabditis species
ECA3088_g11047.t1	IPR007918	Mitochondrial distribution/morphology family 35/apoptosis
ECA3088_g3137.t1	IPR053286	Nematode receptor-like srab
ECA3088_g3137.t1	IPR019408	7TM GPCR, serpentine receptor class ab (Srab)
ECA3088_g10991.t1	IPR015943	WD40/YVTN repeat-like-containing domain superfamily
ECA3088_g10991.t1	IPR011047	Quinoprotein alcohol dehydrogenase-like superfamily
ECA3088_g10991.t1	IPR018391	Pyrrolo-quinoline quinone beta-propeller repeat
ECA3088_g12692.t1	IPR000626	Ubiquitin-like domain
ECA3088_g12692.t1	IPR019956	Ubiquitin domain
ECA3088_g12692.t1	IPR019954	Ubiquitin conserved site
ECA3088_g12692.t1	IPR050158	Ubiquitin and ubiquitin-like
ECA3088_g12692.t1	IPR029071	Ubiquitin-like domain superfamily
ECA3088_g18603.t1	IPR019179	Coiled-coil domain-containing protein 149
ECA3088_g2018.t1	IPR000853	Metallothionein, family 6, nematoda
ECA3088_g21585.t1	IPR001752	Kinesin motor domain
ECA3088_g21585.t1	IPR027417	P-loop containing nucleoside triphosphate hydrolase
ECA3088_g21585.t1	IPR036961	Kinesin motor domain superfamily
ECA3088_g2854.t1	IPR004113	FAD-binding oxidoreductase/transferase, type 4, C-terminal
ECA3088_g2854.t1	IPR016169	FAD-binding, type PCMH, subdomain 2
ECA3088_g2854.t1	IPR016166	FAD-binding domain, PCMH-type
ECA3088_g2854.t1	IPR016171	Vanillyl-alcohol oxidase, C-terminal subdomain 2
ECA3088_g2854.t1	IPR016164	FAD-linked oxidase-like, C-terminal
ECA3088_g2854.t1	IPR006094	FAD linked oxidase, N-terminal
ECA3088_g2854.t1	IPR036318	FAD-binding, type PCMH-like superfamily
ECA3088_g10256.t1	IPR018316	Tubulin/FtsZ, 2-layer sandwich domain
ECA3088_g10256.t1	IPR000217	Tubulin
ECA3088_g10256.t1	IPR003008	Tubulin/FtsZ, GTPase domain
ECA3088_g10256.t1	IPR017975	Tubulin, conserved site
ECA3088_g10256.t1	IPR002452	Alpha tubulin
ECA3088_g10256.t1	IPR008280	Tubulin/FtsZ, C-terminal
ECA3088_g10256.t1	IPR023123	Tubulin, C-terminal
ECA3088_g10256.t1	IPR036525	Tubulin/FtsZ, GTPase domain superfamily
ECA3088_g10256.t1	IPR037103	Tubulin/FtsZ-like, C-terminal domain
ECA3088_g5094.t1	IPR019422	7TM GPCR, serpentine receptor class h (Srh)
ECA3088_g5094.t1	IPR053220	Nematode receptor-like serpentine class H
ECA3088_g5009.t1	IPR016638	Uncharacterised protein family UPF0376
ECA3088_g5009.t1	IPR002542	T20D4.11-like domain
ECA3088_g10261.t1	IPR051080	Nematode receptor-like serpentine class alpha
ECA3088_g10261.t1	IPR000344	7TM GPCR, serpentine receptor class a (Sra)
ECA3088_g683.t1	IPR053220	Nematode receptor-like serpentine class H
ECA3088_g683.t1	IPR019422	7TM GPCR, serpentine receptor class h (Srh)
ECA3088_g79.t1	IPR003582	ShKT domain
ECA3088_g495.t1	IPR001810	F-box domain
ECA3088_g495.t1	IPR053222	Zygotic Embryogenesis-Associated Protein
ECA3088_g5485.t1	IPR052259	Nucleoredoxin-like
ECA3088_g5485.t1	IPR013766	Thioredoxin domain
ECA3088_g5485.t1	IPR036249	Thioredoxin-like superfamily
ECA3088_g5485.t1	IPR012336	Thioredoxin-like fold
ECA3088_g11987.t1	IPR051617	UNC-93-like transmembrane regulator
ECA3088_g11987.t1	IPR010291	Ion channel regulatory protein, UNC-93
ECA3088_g11987.t1	IPR036259	MFS transporter superfamily
ECA3088_g8985.t1	IPR009475	Protein of unknown function DUF1096
ECA3088_g11327.t1	IPR000719	Protein kinase domain
ECA3088_g11327.t1	IPR050235	Casein Kinase 1 Ser/Thr Protein Kinase
ECA3088_g11327.t1	IPR008271	Serine/threonine-protein kinase, active site
ECA3088_g11327.t1	IPR011009	Protein kinase-like domain superfamily
ECA3088_g7675.t1	IPR006583	PAN-3 domain
ECA3088_g20847.t2	IPR000999	Ribonuclease III domain
ECA3088_g20847.t2	IPR001650	Helicase, C-terminal domain-like
ECA3088_g20847.t2	IPR027417	P-loop containing nucleoside triphosphate hydrolase
ECA3088_g20847.t2	IPR036389	Ribonuclease III, endonuclease domain superfamily
ECA3088_g20847.t2	IPR014001	Helicase superfamily 1/2, ATP-binding domain
ECA3088_g20847.t2	IPR005034	Dicer, dimerisation domain
ECA3088_g20847.t2	IPR036085	PAZ domain superfamily
ECA3088_g20847.t2	IPR003100	PAZ domain
ECA3088_g20847.t2	IPR044441	Dicer, double-stranded RNA-binding domain
ECA3088_g20847.t2	IPR048513	Dicer, partner-binding domain
ECA3088_g20847.t2	IPR038248	Dicer dimerisation domain superfamily
ECA3088_g20847.t2	IPR048512	Dicer, platform domain
ECA3088_g20847.t2	IPR006935	Helicase/UvrB, N-terminal
ECA3088_g20847.t2	IPR014720	Double-stranded RNA-binding domain
ECA3088_g20847.t2	IPR011907	Ribonuclease III
ECA3088_g2425.t1	IPR052797	Regulatory Factors in Gene Expression and Cell Death
ECA3088_g2425.t1	IPR013087	Zinc finger C2H2-type
ECA3088_g8436.t1	IPR002486	Nematode cuticle collagen, N-terminal
ECA3088_g8436.t1	IPR008160	Collagen triple helix repeat
ECA3088_g19747.t1	IPR002744	MIP18 family-like
ECA3088_g19747.t1	IPR034904	Fe-S cluster assembly domain superfamily
ECA3088_g19747.t1	IPR039796	MIP18 family
ECA3088_g22647.t1	IPR019423	7TM GPCR, serpentine receptor class j (Srj)
ECA3088_g11216.t2	IPR011990	Tetratricopeptide-like helical domain superfamily
ECA3088_g11216.t2	IPR030511	Tetratricopeptide repeat protein 26
ECA3088_g5115.t1	IPR053220	Nematode receptor-like serpentine class H
ECA3088_g5115.t1	IPR019422	7TM GPCR, serpentine receptor class h (Srh)
ECA3088_g5748.t2	IPR031424	UPAR/Ly6 domain-containing protein Quiver-like
ECA3088_g5748.t2	IPR050975	Sleep homeostasis regulator
ECA3088_g8637.t1	IPR038479	Transthyretin-like superfamily
ECA3088_g8637.t1	IPR001534	Transthyretin-like
ECA3088_g7176.t1	IPR009348	Nitrogen permease regulator 2-like
ECA3088_g4404.t1	IPR019734	Tetratricopeptide repeat
ECA3088_g4404.t1	IPR039226	Ski3/TTC37
ECA3088_g4404.t1	IPR011990	Tetratricopeptide-like helical domain superfamily
ECA3088_g5972.t4	IPR005112	dDENN domain
ECA3088_g5972.t4	IPR005113	uDENN domain
ECA3088_g5972.t4	IPR011990	Tetratricopeptide-like helical domain superfamily
ECA3088_g5972.t4	IPR051696	DENN Domain-Containing GEFs
ECA3088_g5972.t4	IPR001194	cDENN domain
ECA3088_g5972.t4	IPR002885	Pentatricopeptide repeat
ECA3088_g5972.t4	IPR043153	DENN domain, C-terminal lobe
ECA3088_g5972.t4	IPR023341	MABP domain
ECA3088_g5972.t4	IPR037516	Tripartite DENN domain
ECA3088_g21891.t1	IPR019926	Large ribosomal subunit protein uL3, conserved site
ECA3088_g21891.t1	IPR000597	Large ribosomal subunit protein uL3
ECA3088_g21891.t1	IPR009000	Translation protein, beta-barrel domain superfamily
ECA3088_g21891.t1	IPR044892	Ribosomal protein L3, domain 3, archaeal-type superfamily
ECA3088_g21891.t1	IPR045077	Large ribosomal subunit protein uL3, archaeal/eukaryotic-type
ECA3088_g3322.t1	IPR029034	Cystine-knot cytokine
ECA3088_g4328.t1	IPR020164	Cytochrome c oxidase assembly protein COX16
ECA3088_g15777.t1	IPR013783	Immunoglobulin-like fold
ECA3088_g15777.t1	IPR000535	Major sperm protein (MSP) domain
ECA3088_g15777.t1	IPR051774	Sperm-specific class P
ECA3088_g15777.t1	IPR008962	PapD-like superfamily
ECA3088_g20169.t1	IPR011129	Cold-shock domain
ECA3088_g20169.t1	IPR002059	Cold-shock protein Csp, DNA-binding
ECA3088_g20169.t1	IPR050181	Cold shock domain-containing protein
ECA3088_g20169.t1	IPR012340	Nucleic acid-binding, OB-fold
ECA3088_g18032.t2	IPR024298	Sec16, Sec23-binding domain
ECA3088_g18032.t2	IPR024340	Sec16, central conserved domain
ECA3088_g19219.t1	IPR056660	Repeat of unknown function DUF7758
ECA3088_g17384.t1	IPR014756	Immunoglobulin E-set
ECA3088_g17384.t1	IPR024792	Rho GDP-dissociation inhibitor domain superfamily
ECA3088_g17384.t1	IPR000406	Rho protein GDP-dissociation inhibitor
ECA3088_g715.t1	IPR019428	7TM GPCR, serpentine receptor class r (Str)
ECA3088_g21230.t1	IPR001372	Dynein light chain, type 1/2
ECA3088_g21230.t1	IPR037177	Dynein light chain superfamily
ECA3088_g21230.t1	IPR019763	Dynein light chain, type 1/2, conserved site
ECA3088_g14718.t1	IPR045864	Class II Aminoacyl-tRNA synthetase/Biotinyl protein ligase (BPL) and lipoyl protein ligase (LPL)
ECA3088_g14718.t1	IPR004562	Lipoyltransferase/lipoate-protein ligase
ECA3088_g14718.t1	IPR004143	Biotinyl protein ligase (BPL) and lipoyl protein ligase (LPL), catalytic domain
ECA3088_g16721.t1	IPR004012	RUN domain
ECA3088_g16721.t1	IPR037213	RUN domain superfamily
ECA3088_g16721.t1	IPR047343	AP-4 complex accessory subunit RUSC1/2
ECA3088_g2499.t1	IPR001609	Myosin head, motor domain-like
ECA3088_g2499.t1	IPR004009	Myosin, SH3 domain
ECA3088_g2499.t1	IPR036961	Kinesin motor domain superfamily
ECA3088_g2499.t1	IPR014751	DNA repair protein XRCC4-like, C-terminal
ECA3088_g2499.t1	IPR002928	Myosin tail
ECA3088_g2499.t1	IPR008989	Myosin S1 fragment, N-terminal
ECA3088_g2499.t1	IPR027417	P-loop containing nucleoside triphosphate hydrolase
ECA3088_g20699.t1	IPR029063	S-adenosyl-L-methionine-dependent methyltransferase superfamily
ECA3088_g7994.t1	IPR044399	Myoglobin-like, M family globin domain
ECA3088_g7994.t1	IPR000971	Globin
ECA3088_g7994.t1	IPR012292	Globin/Protoglobin
ECA3088_g7994.t1	IPR009050	Globin-like superfamily
ECA3088_g14626.t1	IPR031947	Headcase, middle domain
ECA3088_g14626.t1	IPR026066	Headcase
ECA3088_g7273.t1	IPR045107	SAC3/GANP/THP3
ECA3088_g7273.t1	IPR000717	Proteasome component (PCI) domain
ECA3088_g7273.t1	IPR005062	SAC3/GANP/THP3, conserved domain
ECA3088_g8529.t1	IPR003366	CUB-like domain
ECA3088_g22753.t1	IPR006954	Moulting cycle mlt-10-like
ECA3088_g17496.t1	IPR003839	7TM GPCR, serpentine receptor class u (Sru)
ECA3088_g16592.t1	IPR009689	Protein of unknown function DUF1280
ECA3088_g14862.t1	IPR050606	Calponin-like
ECA3088_g14862.t1	IPR036872	CH domain superfamily
ECA3088_g14862.t1	IPR001715	Calponin homology domain
ECA3088_g14862.t1	IPR000557	Calponin repeat
ECA3088_g14862.t1	IPR003096	Smooth muscle protein/calponin
ECA3088_g1974.t1	IPR029058	Alpha/Beta hydrolase fold
ECA3088_g1974.t1	IPR050309	Type-B Carboxylesterase/Lipase
ECA3088_g1974.t1	IPR002018	Carboxylesterase, type B
ECA3088_g1974.t1	IPR019826	Carboxylesterase type B, active site
ECA3088_g2313.t1	IPR006693	Partial AB-hydrolase lipase domain
ECA3088_g2313.t1	IPR025483	Lipase, eukaryotic
ECA3088_g2313.t1	IPR029058	Alpha/Beta hydrolase fold
ECA3088_g15001.t1	IPR029058	Alpha/Beta hydrolase fold
ECA3088_g15001.t1	IPR022742	Serine aminopeptidase, S33
ECA3088_g9969.t1	IPR036397	Ribonuclease H superfamily
ECA3088_g9969.t1	IPR012337	Ribonuclease H-like superfamily
ECA3088_g9969.t1	IPR052408	Exonuclease MUT-7-like
ECA3088_g9969.t1	IPR002562	3'-5' exonuclease domain
ECA3088_g5787.t1	IPR036734	Neurotransmitter-gated ion-channel ligand-binding domain superfamily
ECA3088_g5787.t1	IPR006202	Neurotransmitter-gated ion-channel ligand-binding domain
ECA3088_g9195.t1	IPR000884	Thrombospondin type-1 (TSP1) repeat
ECA3088_g19677.t1	IPR006838	ADTRP/AIG1
ECA3088_g8312.t1	IPR000242	Tyrosine-specific protein phosphatase, PTPase domain
ECA3088_g8312.t1	IPR029021	Protein-tyrosine phosphatase-like
ECA3088_g8312.t1	IPR000387	Tyrosine-specific protein phosphatases domain
ECA3088_g8312.t1	IPR003595	Protein-tyrosine phosphatase, catalytic
ECA3088_g12622.t1	IPR001841	Zinc finger, RING-type
ECA3088_g12622.t1	IPR017907	Zinc finger, RING-type, conserved site
ECA3088_g12622.t1	IPR052667	E3 ubiquitin-protein ligase RING-type
ECA3088_g12622.t1	IPR013083	Zinc finger, RING/FYVE/PHD-type
ECA3088_g12622.t1	IPR000315	B-box-type zinc finger
ECA3088_g6863.t1	IPR000884	Thrombospondin type-1 (TSP1) repeat
ECA3088_g22411.t1	IPR031973	Deltamethrin resistance protein prag01
ECA3088_g2842.t1	IPR034035	Astacin-like metallopeptidase domain
ECA3088_g2842.t1	IPR003582	ShKT domain
ECA3088_g2842.t1	IPR017050	Metallopeptidase, nematode
ECA3088_g2842.t1	IPR006026	Peptidase, metallopeptidase
ECA3088_g2842.t1	IPR001506	Peptidase M12A
ECA3088_g2842.t1	IPR000859	CUB domain
ECA3088_g2842.t1	IPR035914	Spermadhesin, CUB domain superfamily
ECA3088_g2842.t1	IPR024079	Metallopeptidase, catalytic domain superfamily
ECA3088_g9811.t2	IPR032476	Carnitine O-palmitoyltransferase, N-terminal
ECA3088_g9811.t2	IPR000542	Acyltransferase ChoActase/COT/CPT
ECA3088_g9811.t2	IPR023213	Chloramphenicol acetyltransferase-like domain superfamily
ECA3088_g9811.t2	IPR039551	Choline/carnitine acyltransferase domain
ECA3088_g9811.t2	IPR042231	Choline/Carnitine o-acyltransferase, domain 2
ECA3088_g17021.t1	IPR038497	ATPase, V1 complex, subunit H, C-terminal domain superfamily
ECA3088_g17021.t1	IPR011989	Armadillo-like helical
ECA3088_g17021.t1	IPR004908	ATPase, V1 complex, subunit H
ECA3088_g17021.t1	IPR011987	ATPase, V1 complex, subunit H, C-terminal
ECA3088_g17021.t1	IPR016024	Armadillo-type fold
ECA3088_g2676.t1	IPR002347	Short-chain dehydrogenase/reductase SDR
ECA3088_g2676.t1	IPR036291	NAD(P)-binding domain superfamily
ECA3088_g2676.t1	IPR051468	Fungal Secondary Metabolite SDRs
ECA3088_g15156.t1	IPR020550	Inositol monophosphatase, conserved site
ECA3088_g15156.t1	IPR000760	Inositol monophosphatase-like
ECA3088_g15156.t1	IPR020583	Inositol monophosphatase, metal-binding site
ECA3088_g15156.t1	IPR033942	Inositol monophosphatase
ECA3088_g15156.t1	IPR020552	Inositol monophosphatase, lithium-sensitive
ECA3088_g10723.t1	IPR052728	Oxygen and lipid transport regulator
ECA3088_g15888.t1	IPR011333	SKP1/BTB/POZ domain superfamily
ECA3088_g15888.t1	IPR011705	BTB/Kelch-associated
ECA3088_g15888.t1	IPR030603	Kelch-like protein 18, BTB/POZ domain
ECA3088_g15888.t1	IPR000210	BTB/POZ domain
ECA3088_g15888.t1	IPR015915	Kelch-type beta-propeller
ECA3088_g15888.t1	IPR006652	Kelch repeat type 1
ECA3088_g15888.t1	IPR017096	BTB-kelch protein
ECA3088_g15048.t2	IPR000182	GNAT domain
ECA3088_g15048.t2	IPR016181	Acyl-CoA N-acyltransferase
ECA3088_g15048.t2	IPR045141	N-alpha-acetyltransferase 60-like
ECA3088_g17323.t1	IPR003439	ABC transporter-like, ATP-binding domain
ECA3088_g17323.t1	IPR027417	P-loop containing nucleoside triphosphate hydrolase
ECA3088_g17323.t1	IPR036640	ABC transporter type 1, transmembrane domain superfamily
ECA3088_g17323.t1	IPR050173	ATP-binding cassette transporter C-like
ECA3088_g17323.t1	IPR017871	ABC transporter-like, conserved site
ECA3088_g17323.t1	IPR011527	ABC transporter type 1, transmembrane domain
ECA3088_g17323.t1	IPR044726	ABC transporter C family, six-transmembrane helical domain 2
ECA3088_g17323.t1	IPR003593	AAA+ ATPase domain
ECA3088_g17323.t1	IPR030240	ATP-binding cassette sub-family C member 4, six-transmembrane helical domain 1
ECA3088_g11705.t1	IPR032675	Leucine-rich repeat domain superfamily
ECA3088_g11705.t1	IPR006553	Leucine-rich repeat, cysteine-containing subtype
ECA3088_g11705.t1	IPR000504	RNA recognition motif domain
ECA3088_g11705.t1	IPR012677	Nucleotide-binding alpha-beta plait domain superfamily
ECA3088_g11705.t1	IPR035979	RNA-binding domain superfamily
ECA3088_g11705.t1	IPR001810	F-box domain
ECA3088_g18153.t1	IPR013087	Zinc finger C2H2-type
ECA3088_g21474.t1	IPR036508	Chitin binding domain superfamily
ECA3088_g21474.t1	IPR002557	Chitin binding domain
ECA3088_g21474.t1	IPR051940	Chitin-binding developmental regulator
ECA3088_g17628.t1	IPR038050	Neuronal acetylcholine receptor
ECA3088_g17628.t1	IPR006201	Neurotransmitter-gated ion-channel
ECA3088_g17628.t1	IPR036719	Neurotransmitter-gated ion-channel transmembrane domain superfamily
ECA3088_g17628.t1	IPR006028	Gamma-aminobutyric acid A receptor/Glycine receptor alpha
ECA3088_g17628.t1	IPR006029	Neurotransmitter-gated ion-channel transmembrane domain
ECA3088_g17628.t1	IPR036734	Neurotransmitter-gated ion-channel ligand-binding domain superfamily
ECA3088_g17628.t1	IPR006202	Neurotransmitter-gated ion-channel ligand-binding domain
ECA3088_g17791.t1	IPR002049	Laminin-type EGF domain
ECA3088_g17791.t1	IPR008211	Laminin, N-terminal
ECA3088_g17791.t1	IPR056863	Laminin/attractin/netrin-like, EGF domain
ECA3088_g17791.t1	IPR008993	Tissue inhibitor of metalloproteinases-like, OB-fold
ECA3088_g17791.t1	IPR050440	Laminin/Netrin Extracellular Matrix
ECA3088_g17791.t1	IPR001134	Netrin domain
ECA3088_g17791.t1	IPR018933	Netrin module, non-TIMP type
ECA3088_g17791.t1	IPR000742	EGF-like domain
ECA3088_g19495.t1	IPR002126	Cadherin-like
ECA3088_g19495.t1	IPR015919	Cadherin-like superfamily
ECA3088_g19495.t1	IPR039808	Cadherin
ECA3088_g19495.t1	IPR020894	Cadherin conserved site
ECA3088_g8970.t1	IPR050920	Nematode receptor-like class delta
ECA3088_g8970.t1	IPR019421	7TM GPCR, serpentine receptor class d (Srd)
ECA3088_g21064.t1	IPR007590	Saf4/Yju2 protein
ECA3088_g21064.t1	IPR043701	Splicing factor Yju2
ECA3088_g5668.t1	IPR013520	Ribonuclease H-like domain
ECA3088_g5668.t1	IPR047201	ERI-1-like, DEDDh 3'-5' exonuclease domain
ECA3088_g5668.t1	IPR036397	Ribonuclease H superfamily
ECA3088_g5668.t1	IPR012337	Ribonuclease H-like superfamily
ECA3088_g5668.t1	IPR051274	3'-5' Exoribonuclease
ECA3088_g10811.t1	IPR021010	Cytosolic motility protein
ECA3088_g20716.t1	IPR052501	Alpha-1-2 Fucosyltransferase
ECA3088_g20716.t1	IPR002516	Glycosyl transferase, family 11
ECA3088_g8214.t1	IPR023299	P-type ATPase, cytoplasmic domain N
ECA3088_g8214.t1	IPR057255	P5A-ATPase, transmembrane helical hairpin
ECA3088_g8214.t1	IPR047820	P5A-type ATPase
ECA3088_g8214.t1	IPR006544	P-type ATPase, subfamily V
ECA3088_g8214.t1	IPR001757	P-type ATPase
ECA3088_g8214.t1	IPR023214	HAD superfamily
ECA3088_g8214.t1	IPR008250	P-type ATPase, A domain superfamily
ECA3088_g8214.t1	IPR018303	P-type ATPase, phosphorylation site
ECA3088_g8214.t1	IPR036412	HAD-like superfamily
ECA3088_g8214.t1	IPR044492	P-type ATPase, haloacid dehalogenase domain
ECA3088_g8214.t1	IPR023298	P-type ATPase, transmembrane domain superfamily
ECA3088_g1625.t1	IPR042868	Phytanoyl-CoA hydroxylase-interacting protein-like
ECA3088_g1625.t1	IPR013783	Immunoglobulin-like fold
ECA3088_g1625.t1	IPR045545	Phytanoyl-CoA hydroxylase-interacting protein-like, C-terminal
ECA3088_g5734.t1	IPR036860	SH2 domain superfamily
ECA3088_g5734.t1	IPR035849	Fes/Fps/Fer, SH2 domain
ECA3088_g5734.t1	IPR000980	SH2 domain
ECA3088_g5734.t1	IPR017441	Protein kinase, ATP binding site
ECA3088_g5734.t1	IPR000719	Protein kinase domain
ECA3088_g5734.t1	IPR001245	Serine-threonine/tyrosine-protein kinase, catalytic domain
ECA3088_g5734.t1	IPR011009	Protein kinase-like domain superfamily
ECA3088_g5734.t1	IPR050198	Non-receptor tyrosine kinases involved in cell signaling
ECA3088_g5734.t1	IPR008266	Tyrosine-protein kinase, active site
ECA3088_g5734.t1	IPR020635	Tyrosine-protein kinase, catalytic domain
ECA3088_g1208.t1	IPR019422	7TM GPCR, serpentine receptor class h (Srh)
ECA3088_g8764.t1	IPR034099	Small nuclear ribonucleoprotein Sm D3
ECA3088_g8764.t1	IPR047575	Sm domain
ECA3088_g8764.t1	IPR001163	Sm domain, eukaryotic/archaea-type
ECA3088_g8764.t1	IPR010920	LSM domain superfamily
ECA3088_g8764.t1	IPR027141	Like-Sm (LSM) domain containing protein, LSm4/SmD1/SmD3
ECA3088_g21382.t1	IPR016162	Aldehyde dehydrogenase, N-terminal
ECA3088_g21382.t1	IPR016163	Aldehyde dehydrogenase, C-terminal
ECA3088_g21382.t1	IPR016161	Aldehyde/histidinol dehydrogenase
ECA3088_g21382.t1	IPR029510	Aldehyde dehydrogenase, glutamic acid active site
ECA3088_g21382.t1	IPR044638	Aldehyde dehydrogenase family 7 member A1-like
ECA3088_g21382.t1	IPR015590	Aldehyde dehydrogenase domain
ECA3088_g8455.t1	IPR003839	7TM GPCR, serpentine receptor class u (Sru)
ECA3088_g16421.t1	IPR006578	MADF domain
ECA3088_g2031.t1	IPR039039	RAI1-like family
ECA3088_g2031.t1	IPR013961	RAI1-like
ECA3088_g20902.t1	IPR000772	Ricin B, lectin domain
ECA3088_g20902.t1	IPR001173	Glycosyltransferase 2-like
ECA3088_g20902.t1	IPR029044	Nucleotide-diphospho-sugar transferases
ECA3088_g20902.t1	IPR035992	Ricin B-like lectins
ECA3088_g20902.t1	IPR045885	N-acetylgalactosaminyltransferase
ECA3088_g20166.t2	IPR040426	Uncharacterized protein C05B5.4-like
ECA3088_g20166.t2	IPR057569	C2 domain, nematode
ECA3088_g9006.t1	IPR036186	Serpin superfamily
ECA3088_g1211.t1	IPR051774	Sperm-specific class P
ECA3088_g1211.t1	IPR013783	Immunoglobulin-like fold
ECA3088_g1211.t1	IPR008962	PapD-like superfamily
ECA3088_g1211.t1	IPR000535	Major sperm protein (MSP) domain
ECA3088_g7296.t1	IPR001356	Homeodomain
ECA3088_g19904.t1	IPR051389	Cytochrome c oxidase subunit VIc
ECA3088_g19904.t1	IPR034884	Mitochondrial cytochrome c oxidase subunit VIc/VIIs
ECA3088_g19904.t1	IPR037169	Mitochondrial cytochrome c oxidase subunit VIc/VIIs superfamily
ECA3088_g11999.t1	IPR001019	Guanine nucleotide binding protein (G-protein), alpha subunit
ECA3088_g11999.t1	IPR011025	G protein alpha subunit, helical insertion
ECA3088_g11999.t1	IPR027417	P-loop containing nucleoside triphosphate hydrolase
ECA3088_g7352.t1	IPR018552	Centromere protein X
ECA3088_g11103.t1	IPR001806	Small GTPase
ECA3088_g11103.t1	IPR027417	P-loop containing nucleoside triphosphate hydrolase
ECA3088_g11103.t1	IPR005225	Small GTP-binding domain
ECA3088_g11103.t1	IPR037874	Cdc42
ECA3088_g11103.t1	IPR003578	Small GTPase Rho
ECA3088_g4329.t1	IPR002833	Peptidyl-tRNA hydrolase, PTH2
ECA3088_g4329.t1	IPR015940	Ubiquitin-associated domain
ECA3088_g4329.t1	IPR023476	Peptidyl-tRNA hydrolase II domain superfamily
ECA3088_g4329.t1	IPR009060	UBA-like superfamily
ECA3088_g21394.t1	IPR001356	Homeodomain
ECA3088_g21394.t1	IPR023339	CVC domain
ECA3088_g21394.t1	IPR009057	Homedomain-like superfamily
ECA3088_g21394.t1	IPR017970	Homeobox, conserved site
ECA3088_g21394.t1	IPR052294	Visual system homeobox transcriptional regulators
ECA3088_g3315.t1	IPR019428	7TM GPCR, serpentine receptor class r (Str)
ECA3088_g3411.t1	IPR004878	Otopetrin
ECA3088_g13438.t1	IPR052582	tRNA-dihydrouridine synthase-like
ECA3088_g13438.t1	IPR014720	Double-stranded RNA-binding domain
ECA3088_g13438.t1	IPR044463	DUS2, double-stranded RNA binding domain
ECA3088_g13438.t1	IPR018517	tRNA-dihydrouridine synthase, conserved site
ECA3088_g13438.t1	IPR013785	Aldolase-type TIM barrel
ECA3088_g13438.t1	IPR035587	DUS-like, FMN-binding domain
ECA3088_g12717.t1	IPR002083	MATH/TRAF domain
ECA3088_g12717.t1	IPR008974	TRAF-like
ECA3088_g5130.t1	IPR019423	7TM GPCR, serpentine receptor class j (Srj)
ECA3088_g9883.t1	IPR019422	7TM GPCR, serpentine receptor class h (Srh)
ECA3088_g9883.t1	IPR053220	Nematode receptor-like serpentine class H
ECA3088_g12227.t1	IPR039883	Fcf2/DNTTIP2
ECA3088_g12227.t1	IPR014810	Fcf2 pre-rRNA processing, C-terminal
ECA3088_g13385.t1	IPR036691	Endonuclease/exonuclease/phosphatase superfamily
ECA3088_g13385.t1	IPR005135	Endonuclease/exonuclease/phosphatase
ECA3088_g13788.t1	IPR001179	FKBP-type peptidyl-prolyl cis-trans isomerase domain
ECA3088_g13788.t1	IPR046357	Peptidyl-prolyl cis-trans isomerase domain superfamily
ECA3088_g13788.t1	IPR050689	FKBP-type Peptidyl-prolyl cis-trans Isomerase
ECA3088_g1646.t1	IPR017452	GPCR, rhodopsin-like, 7TM
ECA3088_g1646.t1	IPR019427	7TM GPCR, serpentine receptor class w (Srw)
ECA3088_g1295.t1	IPR001810	F-box domain
ECA3088_g22015.t1	IPR005955	Glutathione S-transferases, class Zeta
ECA3088_g22015.t1	IPR010987	Glutathione S-transferase, C-terminal-like
ECA3088_g22015.t1	IPR004045	Glutathione S-transferase, N-terminal
ECA3088_g22015.t1	IPR040079	Glutathione transferase family
ECA3088_g22015.t1	IPR004046	Glutathione S-transferase, C-terminal
ECA3088_g22015.t1	IPR034330	Glutathione S-transferases, class Zeta , C-terminal
ECA3088_g22015.t1	IPR036282	Glutathione S-transferase, C-terminal domain superfamily
ECA3088_g22015.t1	IPR036249	Thioredoxin-like superfamily
ECA3088_g6285.t1	IPR008972	Cupredoxin
ECA3088_g6285.t1	IPR001799	Ephrin receptor-binding domain
ECA3088_g6285.t1	IPR031328	Ephrin
ECA3088_g12966.t1	IPR018817	7TM GPCR, serpentine receptor class z (Srz)
ECA3088_g5923.t1	IPR005071	Transmembrane glycoprotein
ECA3088_g1123.t1	IPR009878	Phlebovirus glycoprotein G2, fusion domain
ECA3088_g11467.t1	IPR032631	P-type ATPase, N-terminal
ECA3088_g11467.t1	IPR008250	P-type ATPase, A domain superfamily
ECA3088_g11467.t1	IPR001757	P-type ATPase
ECA3088_g11467.t1	IPR023298	P-type ATPase, transmembrane domain superfamily
ECA3088_g11467.t1	IPR006539	P-type ATPase, subfamily IV
ECA3088_g11467.t1	IPR036412	HAD-like superfamily
ECA3088_g11467.t1	IPR032630	P-type ATPase, C-terminal
ECA3088_g11467.t1	IPR023299	P-type ATPase, cytoplasmic domain N
ECA3088_g11467.t1	IPR044492	P-type ATPase, haloacid dehalogenase domain
ECA3088_g11467.t1	IPR018303	P-type ATPase, phosphorylation site
ECA3088_g11467.t1	IPR023214	HAD superfamily
ECA3088_g4954.t1	IPR006588	Peptide N glycanase, PAW domain
ECA3088_g4954.t1	IPR008979	Galactose-binding-like domain superfamily
ECA3088_g4954.t1	IPR038680	PAW domain superfamily
ECA3088_g10594.t1	IPR036249	Thioredoxin-like superfamily
ECA3088_g10594.t1	IPR052473	Mitochondrial Large Ribosomal Subunit mL53
ECA3088_g7304.t1	IPR050341	Serine/threonine-protein phosphatase PP1 catalytic subunit
ECA3088_g7304.t1	IPR029052	Metallo-dependent phosphatase-like
ECA3088_g7304.t1	IPR006186	Serine/threonine-specific protein phosphatase/bis(5-nucleosyl)-tetraphosphatase
ECA3088_g7304.t1	IPR004843	Calcineurin-like, phosphoesterase domain
ECA3088_g13930.t1	IPR000536	Nuclear hormone receptor, ligand-binding domain
ECA3088_g13930.t1	IPR001628	Zinc finger, nuclear hormone receptor-type
ECA3088_g13930.t1	IPR035500	Nuclear hormone receptor-like domain superfamily
ECA3088_g13930.t1	IPR013088	Zinc finger, NHR/GATA-type
ECA3088_g11590.t1	IPR006583	PAN-3 domain
ECA3088_g7944.t2	IPR034732	Extended PHD (ePHD) domain
ECA3088_g7944.t2	IPR013083	Zinc finger, RING/FYVE/PHD-type
ECA3088_g7698.t1	IPR000182	GNAT domain
ECA3088_g7698.t1	IPR016181	Acyl-CoA N-acyltransferase
ECA3088_g14540.t1	IPR029063	S-adenosyl-L-methionine-dependent methyltransferase superfamily
ECA3088_g4202.t1	IPR041426	Mos1 transposase, HTH domain
ECA3088_g17801.t1	IPR000990	Innexin
ECA3088_g19728.t1	IPR053315	Peptidase C14A
ECA3088_g19728.t1	IPR006570	SPK domain
ECA3088_g1314.t1	IPR009564	Protein of unknown function DUF1179
ECA3088_g5283.t1	IPR036941	Receptor L-domain superfamily
ECA3088_g5283.t1	IPR053079	SPS2 domain-containing protein
ECA3088_g5283.t1	IPR000494	Receptor L-domain
ECA3088_g14689.t2	IPR035774	RING finger and SPRY domain-containing protein 1, SPRY domain
ECA3088_g14689.t2	IPR003877	SPRY domain
ECA3088_g14689.t2	IPR013083	Zinc finger, RING/FYVE/PHD-type
ECA3088_g14689.t2	IPR045129	E3 ubiquitin-protein ligase RNF123/RKP/RSPRY1
ECA3088_g14689.t2	IPR043136	B30.2/SPRY domain superfamily
ECA3088_g14689.t2	IPR001870	B30.2/SPRY domain
ECA3088_g14689.t2	IPR013320	Concanavalin A-like lectin/glucanase domain superfamily
ECA3088_g14689.t2	IPR001841	Zinc finger, RING-type
ECA3088_g13284.t1	IPR027659	Beta-sarcoglycan
ECA3088_g13284.t1	IPR006875	Sarcoglycan complex subunit protein
ECA3088_g4674.t1	IPR019425	7TM GPCR, serpentine receptor class t (Srt)
ECA3088_g15028.t1	IPR050532	Globin-like Oxygen Transporters
ECA3088_g15028.t1	IPR009050	Globin-like superfamily
ECA3088_g15028.t1	IPR000971	Globin
ECA3088_g15028.t1	IPR044399	Myoglobin-like, M family globin domain
ECA3088_g15028.t1	IPR012292	Globin/Protoglobin
ECA3088_g8892.t1	IPR018817	7TM GPCR, serpentine receptor class z (Srz)
ECA3088_g10041.t1	IPR014492	Poly(A) polymerase
ECA3088_g10041.t1	IPR043519	Nucleotidyltransferase superfamily
ECA3088_g10041.t1	IPR007010	Poly(A) polymerase, RNA-binding domain
ECA3088_g10041.t1	IPR011068	Nucleotidyltransferase, class I-like, C-terminal
ECA3088_g10041.t1	IPR007012	Poly(A) polymerase, central domain
ECA3088_g10041.t1	IPR048840	Poly(A) polymerase, nucleotidyltransferase domain
ECA3088_g14040.t2	IPR041337	Heterogeneous nuclear ribonucleoprotein Q acidic domain
ECA3088_g14040.t2	IPR012677	Nucleotide-binding alpha-beta plait domain superfamily
ECA3088_g14040.t2	IPR000504	RNA recognition motif domain
ECA3088_g14040.t2	IPR006535	HnRNP R/Q splicing factor
ECA3088_g14040.t2	IPR035979	RNA-binding domain superfamily
ECA3088_g9521.t1	IPR017365	Protein lin-7
ECA3088_g9521.t1	IPR036034	PDZ superfamily
ECA3088_g9521.t1	IPR004172	L27 domain
ECA3088_g9521.t1	IPR001478	PDZ domain
ECA3088_g9521.t1	IPR051109	Membrane-associated multiprotein complex regulator
ECA3088_g9521.t1	IPR014775	L27 domain, C-terminal
ECA3088_g9521.t1	IPR036892	L27 domain superfamily
ECA3088_g10080.t2	IPR001810	F-box domain
ECA3088_g19108.t1	IPR012493	Renin receptor-like
ECA3088_g19108.t1	IPR056780	Renin receptor-like, C-terminal transmembrane spanning segment
ECA3088_g9719.t1	IPR011989	Armadillo-like helical
ECA3088_g9719.t1	IPR044972	TATA-binding protein-associated factor Mot1
ECA3088_g9719.t1	IPR022707	Mot1, central domain
ECA3088_g9719.t1	IPR016024	Armadillo-type fold
ECA3088_g14892.t1	IPR032675	Leucine-rich repeat domain superfamily
ECA3088_g6522.t1	IPR040354	Tectonic-1-3
ECA3088_g15699.t1	IPR000980	SH2 domain
ECA3088_g15699.t1	IPR036860	SH2 domain superfamily
ECA3088_g20014.t1	IPR000210	BTB/POZ domain
ECA3088_g20014.t1	IPR011333	SKP1/BTB/POZ domain superfamily
ECA3088_g2287.t2	IPR033438	Modulator of levamisole receptor-1
ECA3088_g13409.t1	IPR017452	GPCR, rhodopsin-like, 7TM
ECA3088_g13409.t1	IPR019427	7TM GPCR, serpentine receptor class w (Srw)
ECA3088_g15349.t1	IPR004345	TB2/DP1/HVA22
ECA3088_g2664.t1	IPR017452	GPCR, rhodopsin-like, 7TM
ECA3088_g2664.t1	IPR019430	7TM GPCR, serpentine receptor class x (Srx)
ECA3088_g6975.t1	IPR018834	DNA/RNA-binding domain, Est1-type
ECA3088_g6975.t1	IPR011990	Tetratricopeptide-like helical domain superfamily
ECA3088_g6975.t1	IPR045153	Est1/Ebs1-like
ECA3088_g6975.t1	IPR019734	Tetratricopeptide repeat
ECA3088_g8734.t1	IPR000276	G protein-coupled receptor, rhodopsin-like
ECA3088_g8734.t1	IPR050119	C-C chemokine receptor type 1-9-like
ECA3088_g8734.t1	IPR017452	GPCR, rhodopsin-like, 7TM
ECA3088_g10047.t1	IPR023801	Histone deacetylase domain
ECA3088_g10047.t1	IPR000286	Histone deacetylase HDAC
ECA3088_g10047.t1	IPR037138	Histone deacetylase domain superfamily
ECA3088_g10047.t1	IPR023696	Ureohydrolase domain superfamily
ECA3088_g21183.t1	IPR001565	Synaptotagmin
ECA3088_g21183.t1	IPR010911	Rab-binding domain
ECA3088_g21183.t1	IPR047022	Rabphilin/Doc2, first C2 domain
ECA3088_g21183.t1	IPR000008	C2 domain
ECA3088_g21183.t1	IPR030541	Rabphilin-1, FYVE-like domain
ECA3088_g21183.t1	IPR043566	Rabphilin/Doc2/Noc2
ECA3088_g21183.t1	IPR013083	Zinc finger, RING/FYVE/PHD-type
ECA3088_g21183.t1	IPR017455	Zinc finger, FYVE-related
ECA3088_g21183.t1	IPR035892	C2 domain superfamily
ECA3088_g21183.t1	IPR041282	FYVE-type zinc finger
ECA3088_g21183.t1	IPR011011	Zinc finger, FYVE/PHD-type
ECA3088_g19486.t1	IPR001810	F-box domain
ECA3088_g16432.t1	IPR001019	Guanine nucleotide binding protein (G-protein), alpha subunit
ECA3088_g16432.t1	IPR027417	P-loop containing nucleoside triphosphate hydrolase
ECA3088_g16432.t1	IPR011025	G protein alpha subunit, helical insertion
ECA3088_g16432.t1	IPR001408	G-protein alpha subunit, group I
ECA3088_g15716.t1	IPR040264	Uncharacterized protein T15H9.4-like
ECA3088_g755.t1	IPR013087	Zinc finger C2H2-type
ECA3088_g755.t1	IPR036236	Zinc finger C2H2 superfamily
ECA3088_g1566.t1	IPR018247	EF-Hand 1, calcium-binding site
ECA3088_g1566.t1	IPR001680	WD40 repeat
ECA3088_g1566.t1	IPR015943	WD40/YVTN repeat-like-containing domain superfamily
ECA3088_g1566.t1	IPR036322	WD40-repeat-containing domain superfamily
ECA3088_g1566.t1	IPR037379	WDR74/Nsa1
ECA3088_g14367.t1	IPR010793	Large ribosomal subunit protein mL37/mL65
ECA3088_g14367.t1	IPR039982	Large ribosomal subunit protein mL65
ECA3088_g1909.t1	IPR019428	7TM GPCR, serpentine receptor class r (Str)
ECA3088_g3501.t1	IPR000558	Histone H2B
ECA3088_g3501.t1	IPR009072	Histone-fold
ECA3088_g3501.t1	IPR007125	Histone H2A/H2B/H3
ECA3088_g7445.t1	IPR001128	Cytochrome P450
ECA3088_g7445.t1	IPR002401	Cytochrome P450, E-class, group I
ECA3088_g7445.t1	IPR017972	Cytochrome P450, conserved site
ECA3088_g7445.t1	IPR036396	Cytochrome P450 superfamily
ECA3088_g7445.t1	IPR050182	Cytochrome P450 family 2
ECA3088_g111.t1	IPR021109	Aspartic peptidase domain superfamily
ECA3088_g111.t1	IPR050951	Retrovirus-related Pol polyprotein
ECA3088_g1861.t2	IPR047130	Serpentine type 7TM GPCR chemoreceptor Srsx, nematodes
ECA3088_g1861.t2	IPR019424	Serpentine type 7TM GPCR chemoreceptor Srsx
ECA3088_g1861.t2	IPR017452	GPCR, rhodopsin-like, 7TM
ECA3088_g5070.t1	IPR019427	7TM GPCR, serpentine receptor class w (Srw)
ECA3088_g5070.t1	IPR017452	GPCR, rhodopsin-like, 7TM
ECA3088_g14118.t1	IPR043968	SGNH domain
ECA3088_g14118.t1	IPR050879	Acyltransferase 3
ECA3088_g14118.t1	IPR002656	Acyltransferase 3 domain
ECA3088_g1562.t1	IPR002900	Domain of unknown function DUF38/FTH, Caenorhabditis species
ECA3088_g1562.t1	IPR040161	F-box A protein FB224
ECA3088_g1562.t1	IPR001810	F-box domain
ECA3088_g3360.t1	IPR051152	Caenorhabditis elegans Orphan Nuclear Receptors
ECA3088_g3360.t1	IPR035500	Nuclear hormone receptor-like domain superfamily
ECA3088_g3360.t1	IPR000536	Nuclear hormone receptor, ligand-binding domain
ECA3088_g3360.t1	IPR001628	Zinc finger, nuclear hormone receptor-type
ECA3088_g3360.t1	IPR013088	Zinc finger, NHR/GATA-type
ECA3088_g3360.t1	IPR049636	Hepatocyte nuclear factor 4-like, DNA-binding domain
ECA3088_g14789.t1	IPR033336	Stabilizer of axonemal microtubules 1/2
ECA3088_g10098.t1	IPR027417	P-loop containing nucleoside triphosphate hydrolase
ECA3088_g10098.t1	IPR003395	RecF/RecN/SMC, N-terminal
ECA3088_g10098.t1	IPR036277	SMCs flexible hinge superfamily
ECA3088_g2151.t1	IPR044913	P-type trefoil domain superfamily
ECA3088_g2151.t1	IPR000519	P-type trefoil domain
ECA3088_g2151.t1	IPR011013	Galactose mutarotase-like domain superfamily
ECA3088_g2151.t1	IPR025887	Glycoside hydrolase family 31, N-terminal domain
ECA3088_g2151.t1	IPR030458	Glycosyl hydrolases family 31, active site
ECA3088_g2151.t1	IPR017853	Glycoside hydrolase superfamily
ECA3088_g2151.t1	IPR000322	Glycoside hydrolase family 31, TIM barrel domain
ECA3088_g18859.t1	IPR019428	7TM GPCR, serpentine receptor class r (Str)
ECA3088_g9049.t1	IPR006583	PAN-3 domain
ECA3088_g15082.t1	IPR001873	Epithelial sodium channel
ECA3088_g10799.t1	IPR020376	Uncharacterised protein family F46C5.1
ECA3088_g414.t1	IPR013087	Zinc finger C2H2-type
ECA3088_g11440.t2	IPR046341	SET domain superfamily
ECA3088_g11440.t2	IPR039977	Histone-lysine N-methyltransferase Suv4-20/Set9
ECA3088_g11440.t2	IPR001214	SET domain
ECA3088_g11440.t2	IPR041938	Histone-lysine N-methyltransferase, N-terminal domain
ECA3088_g11440.t2	IPR025790	Suv4-20 family, animal
ECA3088_g17490.t1	IPR005956	4-hydroxyphenylpyruvate dioxygenase
ECA3088_g17490.t1	IPR037523	Vicinal oxygen chelate (VOC), core domain
ECA3088_g17490.t1	IPR029068	Glyoxalase/Bleomycin resistance protein/Dihydroxybiphenyl dioxygenase
ECA3088_g17490.t1	IPR041736	4-hydroxyphenylpyruvate dioxygenase, N-terminal
ECA3088_g17490.t1	IPR041735	4-hydroxyphenylpyruvate dioxygenase, C-terminal
ECA3088_g17490.t1	IPR004360	Glyoxalase/fosfomycin resistance/dioxygenase domain
ECA3088_g10928.t2	IPR008160	Collagen triple helix repeat
ECA3088_g10928.t2	IPR002486	Nematode cuticle collagen, N-terminal
ECA3088_g1205.t1	IPR019422	7TM GPCR, serpentine receptor class h (Srh)
ECA3088_g2343.t1	IPR002213	UDP-glucuronosyl/UDP-glucosyltransferase
ECA3088_g2343.t1	IPR050271	UDP-glycosyltransferase
ECA3088_g8149.t1	IPR000719	Protein kinase domain
ECA3088_g8149.t1	IPR017441	Protein kinase, ATP binding site
ECA3088_g8149.t1	IPR011009	Protein kinase-like domain superfamily
ECA3088_g8149.t1	IPR050235	Casein Kinase 1 Ser/Thr Protein Kinase
ECA3088_g5646.t1	IPR008271	Serine/threonine-protein kinase, active site
ECA3088_g5646.t1	IPR000719	Protein kinase domain
ECA3088_g5646.t1	IPR017441	Protein kinase, ATP binding site
ECA3088_g5646.t1	IPR000333	Ser/Thr protein kinase, TGFB receptor
ECA3088_g5646.t1	IPR003605	GS domain
ECA3088_g5646.t1	IPR001245	Serine-threonine/tyrosine-protein kinase, catalytic domain
ECA3088_g5646.t1	IPR011009	Protein kinase-like domain superfamily
ECA3088_g20844.t2	IPR000904	Sec7 domain
ECA3088_g20844.t2	IPR023394	Sec7, C-terminal domain superfamily
ECA3088_g20844.t2	IPR011993	PH-like domain superfamily
ECA3088_g20844.t2	IPR001849	Pleckstrin homology domain
ECA3088_g20844.t2	IPR035999	Sec7 domain superfamily
ECA3088_g5877.t1	IPR016187	C-type lectin fold
ECA3088_g5877.t1	IPR001304	C-type lectin-like
ECA3088_g5877.t1	IPR016186	C-type lectin-like/link domain superfamily
ECA3088_g5877.t1	IPR055578	Domain of unknown function DUF7154
ECA3088_g17406.t1	IPR002259	Equilibrative nucleoside transporter
ECA3088_g17406.t1	IPR036259	MFS transporter superfamily
ECA3088_g19130.t1	IPR035914	Spermadhesin, CUB domain superfamily
ECA3088_g12217.t1	IPR040090	Thioredoxin domain-containing protein 16
ECA3088_g12217.t1	IPR036249	Thioredoxin-like superfamily
ECA3088_g2099.t1	IPR001680	WD40 repeat
ECA3088_g2099.t1	IPR019775	WD40 repeat, conserved site
ECA3088_g2099.t1	IPR001810	F-box domain
ECA3088_g2099.t1	IPR015943	WD40/YVTN repeat-like-containing domain superfamily
ECA3088_g2099.t1	IPR036047	F-box-like domain superfamily
ECA3088_g2099.t1	IPR020472	PAC1/LIS1-like, WD-40 repeat
ECA3088_g2099.t1	IPR036322	WD40-repeat-containing domain superfamily
ECA3088_g17205.t1	IPR036058	Kazal domain superfamily
ECA3088_g17205.t1	IPR002350	Kazal domain
ECA3088_g17205.t1	IPR050653	Protease Inhibitors and Growth Factor Antagonists
ECA3088_g20953.t1	IPR002110	Ankyrin repeat
ECA3088_g20953.t1	IPR036420	BRCT domain superfamily
ECA3088_g20953.t1	IPR053345	Ankyrin repeat-containing protein
ECA3088_g20953.t1	IPR001357	BRCT domain
ECA3088_g20953.t1	IPR036770	Ankyrin repeat-containing domain superfamily
ECA3088_g20953.t1	IPR003125	Domain of unknown function WSN
ECA3088_g17655.t3	IPR001128	Cytochrome P450
ECA3088_g17655.t3	IPR017972	Cytochrome P450, conserved site
ECA3088_g17655.t3	IPR036396	Cytochrome P450 superfamily
ECA3088_g17655.t3	IPR002401	Cytochrome P450, E-class, group I
ECA3088_g17655.t3	IPR050182	Cytochrome P450 family 2
ECA3088_g20765.t1	IPR001752	Kinesin motor domain
ECA3088_g20765.t1	IPR036961	Kinesin motor domain superfamily
ECA3088_g20765.t1	IPR027417	P-loop containing nucleoside triphosphate hydrolase
ECA3088_g20765.t1	IPR027640	Kinesin-like protein
ECA3088_g20765.t1	IPR019821	Kinesin motor domain, conserved site
ECA3088_g2427.t2	IPR000990	Innexin
ECA3088_g20038.t1	IPR008962	PapD-like superfamily
ECA3088_g20038.t1	IPR013783	Immunoglobulin-like fold
ECA3088_g11205.t1	IPR019421	7TM GPCR, serpentine receptor class d (Srd)
ECA3088_g11205.t1	IPR050920	Nematode receptor-like class delta
ECA3088_g4282.t1	IPR019430	7TM GPCR, serpentine receptor class x (Srx)
ECA3088_g13481.t1	IPR028784	BBSome complex member BBS1
ECA3088_g13481.t1	IPR032728	Bardet-Biedl syndrome 1, N-terminal
ECA3088_g13481.t1	IPR056419	Bardet-Biedl syndrome 1 protein, GAE domain
ECA3088_g4575.t1	IPR017452	GPCR, rhodopsin-like, 7TM
ECA3088_g4575.t1	IPR019430	7TM GPCR, serpentine receptor class x (Srx)
ECA3088_g20055.t1	IPR029704	STEEP-like
ECA3088_g20055.t1	IPR057965	STEEP1 domain
ECA3088_g220.t1	IPR053220	Nematode receptor-like serpentine class H
ECA3088_g220.t1	IPR019422	7TM GPCR, serpentine receptor class h (Srh)
ECA3088_g2230.t1	IPR019422	7TM GPCR, serpentine receptor class h (Srh)
ECA3088_g4416.t1	IPR019425	7TM GPCR, serpentine receptor class t (Srt)
ECA3088_g6777.t1	IPR017943	Bactericidal permeability-increasing protein, alpha/beta domain superfamily
ECA3088_g6777.t1	IPR008632	Nematode fatty acid retinoid binding
ECA3088_g15718.t1	IPR036850	Nucleoside diphosphate kinase-like domain superfamily
ECA3088_g17569.t1	IPR001214	SET domain
ECA3088_g17569.t1	IPR046341	SET domain superfamily
ECA3088_g17569.t1	IPR053105	Class V-like SAM-binding domain-containing protein
ECA3088_g3721.t1	IPR002542	T20D4.11-like domain
ECA3088_g21807.t6	IPR000504	RNA recognition motif domain
ECA3088_g21807.t6	IPR012677	Nucleotide-binding alpha-beta plait domain superfamily
ECA3088_g21807.t6	IPR035979	RNA-binding domain superfamily
ECA3088_g13461.t1	IPR053823	CLIC, N-terminal domain
ECA3088_g13461.t1	IPR036282	Glutathione S-transferase, C-terminal domain superfamily
ECA3088_g1707.t1	IPR011680	Fasciculation and elongation protein zeta, FEZ
ECA3088_g20972.t2	IPR039031	Mucolipin
ECA3088_g20972.t2	IPR013122	Polycystin cation channel, PKD1/PKD2
ECA3088_g5214.t2	IPR005135	Endonuclease/exonuclease/phosphatase
ECA3088_g5214.t2	IPR036691	Endonuclease/exonuclease/phosphatase superfamily
ECA3088_g5214.t2	IPR050410	CCR4/nocturin mRNA turnover and transcription
ECA3088_g10897.t1	IPR003582	ShKT domain
ECA3088_g7631.t1	IPR009450	Phosphatidylinositol N-acetylglucosaminyltransferase subunit C
ECA3088_g6220.t1	IPR002900	Domain of unknown function DUF38/FTH, Caenorhabditis species
ECA3088_g6220.t1	IPR001810	F-box domain
ECA3088_g6220.t1	IPR040161	F-box A protein FB224
ECA3088_g15366.t1	IPR000751	M-phase inducer phosphatase
ECA3088_g15366.t1	IPR036873	Rhodanese-like domain superfamily
ECA3088_g15366.t1	IPR001763	Rhodanese-like domain
ECA3088_g8761.t1	IPR052618	Complex I NDUFA12 subunit
ECA3088_g13798.t1	IPR016186	C-type lectin-like/link domain superfamily
ECA3088_g13798.t1	IPR001304	C-type lectin-like
ECA3088_g13798.t1	IPR016187	C-type lectin fold
ECA3088_g21485.t1	IPR012340	Nucleic acid-binding, OB-fold
ECA3088_g21485.t1	IPR028591	DIS3-like exonuclease 2
ECA3088_g21485.t1	IPR033771	Rrp44-like cold shock domain
ECA3088_g21485.t1	IPR050180	RNR Ribonuclease
ECA3088_g21485.t1	IPR001900	Ribonuclease II/R
ECA3088_g21485.t1	IPR022966	Ribonuclease II/R, conserved site
ECA3088_g21485.t1	IPR041505	Dis3-like cold-shock domain 2
ECA3088_g21485.t1	IPR041093	DIS3-like exonuclease 2-like, C-terminal
ECA3088_g3373.t1	IPR000276	G protein-coupled receptor, rhodopsin-like
ECA3088_g3373.t1	IPR019430	7TM GPCR, serpentine receptor class x (Srx)
ECA3088_g7395.t1	IPR003108	GAR domain
ECA3088_g7395.t1	IPR036872	CH domain superfamily
ECA3088_g7395.t1	IPR036534	GAR domain superfamily
ECA3088_g7395.t1	IPR001715	Calponin homology domain
ECA3088_g1254.t1	IPR001810	F-box domain
ECA3088_g1254.t1	IPR040161	F-box A protein FB224
ECA3088_g1254.t1	IPR002900	Domain of unknown function DUF38/FTH, Caenorhabditis species
ECA3088_g3921.t1	IPR005069	Nucleotide-diphospho-sugar transferase
ECA3088_g7236.t1	IPR000242	Tyrosine-specific protein phosphatase, PTPase domain
ECA3088_g7236.t1	IPR029021	Protein-tyrosine phosphatase-like
ECA3088_g7236.t1	IPR052782	Oocyte-to-zygote transition regulator
ECA3088_g16700.t1	IPR000961	AGC-kinase, C-terminal
ECA3088_g16700.t1	IPR000719	Protein kinase domain
ECA3088_g16700.t1	IPR017441	Protein kinase, ATP binding site
ECA3088_g16700.t1	IPR045270	Serine/Threonine Kinase AGC, catalytic domain
ECA3088_g16700.t1	IPR008271	Serine/threonine-protein kinase, active site
ECA3088_g16700.t1	IPR011009	Protein kinase-like domain superfamily
ECA3088_g3987.t1	IPR013099	Potassium channel domain
ECA3088_g3987.t1	IPR003280	Two pore domain potassium channel
ECA3088_g17995.t1	IPR023298	P-type ATPase, transmembrane domain superfamily
ECA3088_g17995.t1	IPR018303	P-type ATPase, phosphorylation site
ECA3088_g17995.t1	IPR023214	HAD superfamily
ECA3088_g17995.t1	IPR023299	P-type ATPase, cytoplasmic domain N
ECA3088_g17995.t1	IPR006544	P-type ATPase, subfamily V
ECA3088_g17995.t1	IPR047819	P5B-type ATPase, N-terminal
ECA3088_g17995.t1	IPR008250	P-type ATPase, A domain superfamily
ECA3088_g17995.t1	IPR001757	P-type ATPase
ECA3088_g17995.t1	IPR036412	HAD-like superfamily
ECA3088_g17995.t1	IPR047821	P5B-type ATPase
ECA3088_g17995.t1	IPR044492	P-type ATPase, haloacid dehalogenase domain
ECA3088_g17934.t2	IPR003131	Potassium channel tetramerisation-type BTB domain
ECA3088_g17934.t2	IPR028325	Voltage-gated potassium channel
ECA3088_g17934.t2	IPR003968	Potassium channel, voltage dependent, Kv
ECA3088_g17934.t2	IPR011333	SKP1/BTB/POZ domain superfamily
ECA3088_g17934.t2	IPR005821	Ion transport domain
ECA3088_g17934.t2	IPR003971	Potassium channel, voltage dependent, Kv5/Kv9
ECA3088_g17934.t2	IPR027359	Voltage-dependent channel domain superfamily
ECA3088_g1445.t1	IPR019428	7TM GPCR, serpentine receptor class r (Str)
ECA3088_g21938.t1	IPR036259	MFS transporter superfamily
ECA3088_g21938.t1	IPR010291	Ion channel regulatory protein, UNC-93
ECA3088_g21938.t1	IPR051951	UNC-93 regulatory protein
ECA3088_g21664.t1	IPR013087	Zinc finger C2H2-type
ECA3088_g7082.t1	IPR019428	7TM GPCR, serpentine receptor class r (Str)
ECA3088_g15138.t1	IPR000008	C2 domain
ECA3088_g15138.t1	IPR035892	C2 domain superfamily
ECA3088_g21823.t1	IPR035979	RNA-binding domain superfamily
ECA3088_g21823.t1	IPR012677	Nucleotide-binding alpha-beta plait domain superfamily
ECA3088_g21823.t1	IPR000504	RNA recognition motif domain
ECA3088_g21823.t1	IPR034237	FOX1, RNA recognition motif
ECA3088_g21823.t1	IPR047131	RNA binding protein fox-1 homolog 1-like
ECA3088_g8709.t1	IPR000742	EGF-like domain
ECA3088_g8709.t1	IPR052504	Mucin-related_signaling_and_protection_protein
ECA3088_g83.t2	IPR008010	Tapt1 family
ECA3088_g3258.t1	IPR015943	WD40/YVTN repeat-like-containing domain superfamily
ECA3088_g3258.t1	IPR001680	WD40 repeat
ECA3088_g3258.t1	IPR036322	WD40-repeat-containing domain superfamily
ECA3088_g3258.t1	IPR052779	WD repeat-containing protein 62
ECA3088_g3258.t1	IPR019775	WD40 repeat, conserved site
ECA3088_g13560.t1	IPR032675	Leucine-rich repeat domain superfamily
ECA3088_g13560.t1	IPR056845	Zer-1-like, leucine-rich repeats region
ECA3088_g13560.t1	IPR051341	Zyg-11-related ubiquitin ligase adapter protein
ECA3088_g13560.t1	IPR001611	Leucine-rich repeat
ECA3088_g10924.t1	IPR039545	Post-GPI attachment to proteins factor 2
ECA3088_g14223.t1	IPR001079	Galectin, carbohydrate recognition domain
ECA3088_g14223.t1	IPR044156	Galectin-like
ECA3088_g14223.t1	IPR013320	Concanavalin A-like lectin/glucanase domain superfamily
ECA3088_g16822.t1	IPR050236	Serine/threonine-protein kinases, AGC
ECA3088_g16822.t1	IPR011993	PH-like domain superfamily
ECA3088_g16822.t1	IPR033931	PDK1-type, PH domain
ECA3088_g16822.t1	IPR039046	PDPK1 family
ECA3088_g16822.t1	IPR001849	Pleckstrin homology domain
ECA3088_g16822.t1	IPR008271	Serine/threonine-protein kinase, active site
ECA3088_g16822.t1	IPR000719	Protein kinase domain
ECA3088_g16822.t1	IPR011009	Protein kinase-like domain superfamily
ECA3088_g18927.t1	IPR051219	Heterochromatin-associated chromo domain-containing protein
ECA3088_g18927.t1	IPR008251	Chromo shadow domain
ECA3088_g18927.t1	IPR017984	Chromo domain subgroup
ECA3088_g18927.t1	IPR016197	Chromo-like domain superfamily
ECA3088_g18927.t1	IPR000953	Chromo/chromo shadow domain
ECA3088_g18927.t1	IPR023779	Chromo domain, conserved site
ECA3088_g18927.t1	IPR023780	Chromo domain
ECA3088_g11935.t1	IPR006593	Cytochrome b561/ferric reductase transmembrane
ECA3088_g14022.t1	IPR019425	7TM GPCR, serpentine receptor class t (Srt)
ECA3088_g17301.t1	IPR027967	Protein of unknown function DUF4612
ECA3088_g2943.t1	IPR000286	Histone deacetylase HDAC
ECA3088_g2943.t1	IPR037138	Histone deacetylase domain superfamily
ECA3088_g2943.t1	IPR023801	Histone deacetylase domain
ECA3088_g2943.t1	IPR044150	Histone deacetylase 11
ECA3088_g2943.t1	IPR023696	Ureohydrolase domain superfamily
ECA3088_g2955.t1	IPR036259	MFS transporter superfamily
ECA3088_g2955.t1	IPR004156	Organic anion transporter polypeptide
ECA3088_g2955.t1	IPR036058	Kazal domain superfamily
ECA3088_g12147.t1	IPR053220	Nematode receptor-like serpentine class H
ECA3088_g12147.t1	IPR019422	7TM GPCR, serpentine receptor class h (Srh)
ECA3088_g6746.t1	IPR045063	Dynamin, N-terminal
ECA3088_g6746.t1	IPR022812	Dynamin
ECA3088_g6746.t1	IPR020850	GTPase effector domain
ECA3088_g6746.t1	IPR027417	P-loop containing nucleoside triphosphate hydrolase
ECA3088_g6746.t1	IPR003130	Dynamin GTPase effector
ECA3088_g6746.t1	IPR030381	Dynamin-type guanine nucleotide-binding (G) domain
ECA3088_g6746.t1	IPR000375	Dynamin stalk domain
ECA3088_g6746.t1	IPR001401	Dynamin, GTPase domain
ECA3088_g6746.t1	IPR019762	Dynamin, GTPase region, conserved site
ECA3088_g8229.t1	IPR001611	Leucine-rich repeat
ECA3088_g8229.t1	IPR016024	Armadillo-type fold
ECA3088_g8229.t1	IPR032675	Leucine-rich repeat domain superfamily
ECA3088_g8229.t1	IPR051341	Zyg-11-related ubiquitin ligase adapter protein
ECA3088_g14171.t2	IPR006342	Methyltransferase FkbM
ECA3088_g20117.t1	IPR036465	von Willebrand factor A-like domain superfamily
ECA3088_g20117.t1	IPR005161	Ku70/Ku80, N-terminal alpha/beta
ECA3088_g12526.t1	IPR007767	Protein of unknown function DUF684
ECA3088_g9868.t1	IPR019428	7TM GPCR, serpentine receptor class r (Str)
ECA3088_g10634.t1	IPR001223	Glycoside hydrolase family 18, catalytic domain
ECA3088_g10634.t1	IPR017853	Glycoside hydrolase superfamily
ECA3088_g10634.t1	IPR011583	Chitinase II/V-like, catalytic domain
ECA3088_g3585.t1	IPR001134	Netrin domain
ECA3088_g3585.t1	IPR008993	Tissue inhibitor of metalloproteinases-like, OB-fold
ECA3088_g3585.t1	IPR001820	Protease inhibitor I35 (TIMP)
ECA3088_g20641.t3	IPR002490	V-type ATPase, V0 complex, 116kDa subunit family
ECA3088_g22112.t1	IPR011990	Tetratricopeptide-like helical domain superfamily
ECA3088_g22112.t1	IPR019458	Telomerase activating protein Est1-like, N-terminal
ECA3088_g22112.t1	IPR002716	PIN domain
ECA3088_g22112.t1	IPR045153	Est1/Ebs1-like
ECA3088_g22112.t1	IPR018834	DNA/RNA-binding domain, Est1-type
ECA3088_g22112.t1	IPR029060	PIN-like domain superfamily
ECA3088_g17319.t2	IPR051184	Tyrosine-phosphorylated adapter molecule
ECA3088_g17319.t2	IPR001452	SH3 domain
ECA3088_g17319.t2	IPR036860	SH2 domain superfamily
ECA3088_g17319.t2	IPR017304	Cytoplasmic protein NCK
ECA3088_g17319.t2	IPR036028	SH3-like domain superfamily
ECA3088_g17319.t2	IPR000980	SH2 domain
ECA3088_g15874.t1	IPR041709	Elongation factor Tu (EF-Tu), GTP-binding domain
ECA3088_g15874.t1	IPR000795	Translational (tr)-type GTP-binding domain
ECA3088_g15874.t1	IPR027417	P-loop containing nucleoside triphosphate hydrolase
ECA3088_g15874.t1	IPR050055	Elongation factor Tu GTPase
ECA3088_g15874.t1	IPR031157	Tr-type G domain, conserved site
ECA3088_g15874.t1	IPR005225	Small GTP-binding domain
ECA3088_g15874.t1	IPR004160	Translation elongation factor EFTu/EF1A, C-terminal
ECA3088_g15874.t1	IPR009001	Translation elongation factor EF1A/initiation factor IF2gamma, C-terminal
ECA3088_g15874.t1	IPR004161	Translation elongation factor EFTu-like, domain 2
ECA3088_g15874.t1	IPR009000	Translation protein, beta-barrel domain superfamily
ECA3088_g15874.t1	IPR033720	Elongation factor Tu, domain 2
ECA3088_g21684.t1	IPR020849	Small GTPase, Ras-type
ECA3088_g21684.t1	IPR001806	Small GTPase
ECA3088_g21684.t1	IPR027417	P-loop containing nucleoside triphosphate hydrolase
ECA3088_g21684.t1	IPR005225	Small GTP-binding domain
ECA3088_g11985.t1	IPR036034	PDZ superfamily
ECA3088_g11985.t1	IPR014014	RNA helicase, DEAD-box type, Q motif
ECA3088_g11985.t1	IPR027417	P-loop containing nucleoside triphosphate hydrolase
ECA3088_g11985.t1	IPR001478	PDZ domain
ECA3088_g15338.t1	IPR001661	Glycoside hydrolase, family 37
ECA3088_g15338.t1	IPR012341	Six-hairpin glycosidase-like superfamily
ECA3088_g15338.t1	IPR008928	Six-hairpin glycosidase superfamily
ECA3088_g19410.t1	IPR000276	G protein-coupled receptor, rhodopsin-like
ECA3088_g19410.t1	IPR017452	GPCR, rhodopsin-like, 7TM
ECA3088_g14552.t2	IPR000536	Nuclear hormone receptor, ligand-binding domain
ECA3088_g14552.t2	IPR013088	Zinc finger, NHR/GATA-type
ECA3088_g14552.t2	IPR001628	Zinc finger, nuclear hormone receptor-type
ECA3088_g14552.t2	IPR035500	Nuclear hormone receptor-like domain superfamily
ECA3088_g14552.t2	IPR050274	Nuclear hormone receptor family NR2 subfamily
ECA3088_g14552.t2	IPR049636	Hepatocyte nuclear factor 4-like, DNA-binding domain
ECA3088_g14552.t2	IPR001723	Nuclear hormone receptor
ECA3088_g17595.t1	IPR006612	THAP-type zinc finger
ECA3088_g17595.t1	IPR051638	C-terminal-binding dehydrogenase
ECA3088_g4846.t1	IPR057131	Fibronectin type-III domain, nematodes
ECA3088_g3189.t1	IPR019428	7TM GPCR, serpentine receptor class r (Str)
ECA3088_g198.t1	IPR027417	P-loop containing nucleoside triphosphate hydrolase
ECA3088_g198.t1	IPR000863	Sulfotransferase domain
ECA3088_g10596.t1	IPR019265	RNA transcription, translation and transport factor protein
ECA3088_g20481.t1	IPR035321	Protein of unknown function DUF5373
ECA3088_g21110.t1	IPR002172	Low-density lipoprotein (LDL) receptor class A repeat
ECA3088_g21110.t1	IPR036055	LDL receptor-like superfamily
ECA3088_g21110.t1	IPR023415	Low-density lipoprotein (LDL) receptor class A, conserved site
ECA3088_g21110.t1	IPR051221	Low-density lipoprotein receptor-related
ECA3088_g3888.t1	IPR016181	Acyl-CoA N-acyltransferase
ECA3088_g3888.t1	IPR009658	Domain of unknown function DUF1248
ECA3088_g6836.t1	IPR006570	SPK domain
ECA3088_g6836.t1	IPR001394	Peptidase C19, ubiquitin carboxyl-terminal hydrolase
ECA3088_g6836.t1	IPR028889	Ubiquitin specific protease UPS, catalytic domain
ECA3088_g6836.t1	IPR038765	Papain-like cysteine peptidase superfamily
ECA3088_g6836.t1	IPR018200	Ubiquitin specific protease, conserved site
ECA3088_g6836.t1	IPR000719	Protein kinase domain
ECA3088_g6836.t1	IPR011009	Protein kinase-like domain superfamily
ECA3088_g6836.t1	IPR053315	Peptidase C14A
ECA3088_g9058.t1	IPR019425	7TM GPCR, serpentine receptor class t (Srt)
ECA3088_g22074.t1	IPR002516	Glycosyl transferase, family 11
ECA3088_g22074.t1	IPR052501	Alpha-1-2 Fucosyltransferase
ECA3088_g1195.t1	IPR000536	Nuclear hormone receptor, ligand-binding domain
ECA3088_g1195.t1	IPR001628	Zinc finger, nuclear hormone receptor-type
ECA3088_g1195.t1	IPR013088	Zinc finger, NHR/GATA-type
ECA3088_g1195.t1	IPR035500	Nuclear hormone receptor-like domain superfamily
ECA3088_g1195.t1	IPR051152	Caenorhabditis elegans Orphan Nuclear Receptors
ECA3088_g1195.t1	IPR049636	Hepatocyte nuclear factor 4-like, DNA-binding domain
ECA3088_g17454.t3	IPR055167	Rootletin-like, coiled-coil
ECA3088_g17454.t3	IPR057531	PUMA/OVT1, coiled-coil region
ECA3088_g6389.t3	IPR050534	Coronaviruses polyprotein 1ab
ECA3088_g6389.t3	IPR027417	P-loop containing nucleoside triphosphate hydrolase
ECA3088_g6389.t3	IPR041679	DNA2/NAM7 helicase-like, C-terminal
ECA3088_g6389.t3	IPR047187	Upf1-like, C-terminal helicase domain
ECA3088_g22535.t1	IPR000210	BTB/POZ domain
ECA3088_g22535.t1	IPR011333	SKP1/BTB/POZ domain superfamily
ECA3088_g4263.t1	IPR002130	Cyclophilin-type peptidyl-prolyl cis-trans isomerase domain
ECA3088_g4263.t1	IPR029000	Cyclophilin-like domain superfamily
ECA3088_g22442.t1	IPR018271	Small ribosomal subunit protein uS14, conserved site
ECA3088_g22442.t1	IPR001209	Small ribosomal subunit protein uS14
ECA3088_g22442.t1	IPR039744	Small ribosomal subunit protein uS14, eukaryotes/archaea
ECA3088_g22442.t1	IPR023676	Small ribosomal subunit protein uS14, archaea
ECA3088_g22442.t1	IPR043140	Small ribosomal subunit protein uS14 superfamily
ECA3088_g1880.t1	IPR016024	Armadillo-type fold
ECA3088_g1880.t1	IPR040155	CEBPZ/Mak21-like
ECA3088_g1880.t1	IPR005612	CCAAT-binding factor
ECA3088_g1880.t1	IPR011989	Armadillo-like helical
ECA3088_g9142.t1	IPR036941	Receptor L-domain superfamily
ECA3088_g9142.t1	IPR000494	Receptor L-domain
ECA3088_g10417.t1	IPR009332	Mediator of RNA polymerase II transcription subunit 22
ECA3088_g5256.t1	IPR050920	Nematode receptor-like class delta
ECA3088_g5256.t1	IPR019421	7TM GPCR, serpentine receptor class d (Srd)
ECA3088_g18626.t1	IPR036013	Band 7/SPFH domain superfamily
ECA3088_g18626.t1	IPR043202	Band-7 stomatin-like
ECA3088_g18626.t1	IPR001107	Band 7 domain
ECA3088_g18626.t1	IPR018080	Band 7/stomatin-like, conserved site
ECA3088_g18626.t1	IPR001972	Stomatin/HflK family
ECA3088_g17844.t1	IPR003882	Pistil-specific extensin-like protein
ECA3088_g17844.t1	IPR007284	Ground-like domain
ECA3088_g8020.t1	IPR013083	Zinc finger, RING/FYVE/PHD-type
ECA3088_g14628.t1	IPR004296	DUF236 repeat
ECA3088_g20826.t1	IPR000210	BTB/POZ domain
ECA3088_g20826.t1	IPR002083	MATH/TRAF domain
ECA3088_g20826.t1	IPR008974	TRAF-like
ECA3088_g20826.t1	IPR011333	SKP1/BTB/POZ domain superfamily
ECA3088_g362.t1	IPR001283	Cysteine-rich secretory protein-related
ECA3088_g362.t1	IPR035940	CAP superfamily
ECA3088_g362.t1	IPR014044	CAP domain
ECA3088_g362.t1	IPR002413	Venom allergen 5-like
ECA3088_g9720.t1	IPR044156	Galectin-like
ECA3088_g9720.t1	IPR001079	Galectin, carbohydrate recognition domain
ECA3088_g9720.t1	IPR013320	Concanavalin A-like lectin/glucanase domain superfamily
ECA3088_g12668.t1	IPR003326	TRA-1 regulated
ECA3088_g12666.t1	IPR003326	TRA-1 regulated
ECA3088_g12665.t1	IPR003326	TRA-1 regulated
ECA3088_g12664.t1	IPR003326	TRA-1 regulated
ECA3088_g12667.t1	IPR003326	TRA-1 regulated
ECA3088_g10373.t1	IPR016186	C-type lectin-like/link domain superfamily
ECA3088_g10373.t1	IPR036465	von Willebrand factor A-like domain superfamily
ECA3088_g10373.t1	IPR002035	von Willebrand factor, type A
ECA3088_g10373.t1	IPR016187	C-type lectin fold
ECA3088_g10373.t1	IPR001304	C-type lectin-like
ECA3088_g6347.t1	IPR008588	Protein of unknown function DUF870, Caenorhabditis species
ECA3088_g21341.t1	IPR018186	Transcription factor, T-box, conserved site
ECA3088_g21341.t1	IPR008967	p53-like transcription factor, DNA-binding domain superfamily
ECA3088_g21341.t1	IPR046360	T-box transcription factor, DNA-binding domain
ECA3088_g21341.t1	IPR001699	T-box transcription factor
ECA3088_g21341.t1	IPR036960	T-box superfamily
ECA3088_g13383.t3	IPR011625	Alpha-2-macroglobulin, bait region domain
ECA3088_g13383.t3	IPR013783	Immunoglobulin-like fold
ECA3088_g13383.t3	IPR008930	Terpenoid cyclases/protein prenyltransferase alpha-alpha toroid
ECA3088_g13383.t3	IPR019742	Alpha-2-macroglobulin, conserved site
ECA3088_g13383.t3	IPR009048	Alpha-macroglobulin, receptor-binding
ECA3088_g13383.t3	IPR036595	Alpha-macroglobulin, receptor-binding domain superfamily
ECA3088_g13383.t3	IPR047565	Alpha-macroglobulin-like, thiol-ester bond-forming region
ECA3088_g13383.t3	IPR001599	Alpha-2-macroglobulin
ECA3088_g13383.t3	IPR002890	Macroglobulin domain
ECA3088_g13383.t3	IPR011626	Alpha-macroglobulin-like, TED domain
ECA3088_g13383.t3	IPR041813	Alpha-2-macroglobulin, TED domain
ECA3088_g13383.t3	IPR041555	Macroglobulin domain MG3
ECA3088_g13383.t3	IPR050473	Alpha-2-macroglobulin/Complement system
ECA3088_g14349.t1	IPR009346	GRIM-19
ECA3088_g17503.t1	IPR008164	Repeat of unknown function XGLTT
ECA3088_g2757.t1	IPR006640	SprT-like
ECA3088_g2757.t1	IPR055220	Spartan-like, zinc binding domain
ECA3088_g2757.t1	IPR044245	SprT-like domain-containing protein Spartan
ECA3088_g2757.t1	IPR006642	Rad18, zinc finger UBZ4-type
ECA3088_g2116.t1	IPR005312	Protein of unknown function DUF1759
ECA3088_g4981.t1	IPR019423	7TM GPCR, serpentine receptor class j (Srj)
ECA3088_g22371.t1	IPR001810	F-box domain
ECA3088_g7399.t1	IPR001810	F-box domain
ECA3088_g7399.t1	IPR053222	Zygotic Embryogenesis-Associated Protein
ECA3088_g2900.t1	IPR019423	7TM GPCR, serpentine receptor class j (Srj)
ECA3088_g3246.t1	IPR042529	Initiation factor 2B-like, C-terminal
ECA3088_g3246.t1	IPR037171	NagB/RpiA transferase-like
ECA3088_g3246.t1	IPR000649	Initiation factor 2B-related
ECA3088_g5554.t1	IPR000731	Sterol-sensing domain
ECA3088_g5554.t1	IPR051697	Patched domain-containing protein
ECA3088_g5554.t1	IPR003392	Patched domain-containing protein, SSD domain
ECA3088_g12902.t1	IPR000210	BTB/POZ domain
ECA3088_g12902.t1	IPR003131	Potassium channel tetramerisation-type BTB domain
ECA3088_g12902.t1	IPR011333	SKP1/BTB/POZ domain superfamily
ECA3088_g12902.t1	IPR045068	BTB/POZ domain-containing adapter for CUL3-mediated RhoA degradation protein 1-3
ECA3088_g15951.t1	IPR011990	Tetratricopeptide-like helical domain superfamily
ECA3088_g15951.t1	IPR003107	HAT (Half-A-TPR) repeat
ECA3088_g15951.t1	IPR055430	Pre-mRNA-splicing factor Syf1/CRNKL1-like, C-terminal HAT-repeats domain
ECA3088_g15951.t1	IPR056350	Pre-mRNA-splicing factor SYF1, central HAT repeats domain
ECA3088_g15951.t1	IPR055433	Pre-mRNA-splicing factor Syf1-like, N-terminal HAT-repeats domain
ECA3088_g15951.t1	IPR045075	Pre-mRNA-splicing factor Syf1-like
ECA3088_g7923.t1	IPR006652	Kelch repeat type 1
ECA3088_g7923.t1	IPR015915	Kelch-type beta-propeller
ECA3088_g7923.t1	IPR011705	BTB/Kelch-associated
ECA3088_g22410.t1	IPR057053	ZMYND11/ZMYD8, MYND zinc finger
ECA3088_g22410.t1	IPR047269	Zinc finger MYND domain-containing protein 11
ECA3088_g22410.t1	IPR002893	Zinc finger, MYND-type
ECA3088_g1025.t1	IPR000276	G protein-coupled receptor, rhodopsin-like
ECA3088_g1025.t1	IPR019427	7TM GPCR, serpentine receptor class w (Srw)
ECA3088_g1025.t1	IPR017452	GPCR, rhodopsin-like, 7TM
ECA3088_g22405.t1	IPR041157	Up-regulated in Daf-2
ECA3088_g10609.t1	IPR051080	Nematode receptor-like serpentine class alpha
ECA3088_g10609.t1	IPR000344	7TM GPCR, serpentine receptor class a (Sra)
ECA3088_g3973.t1	IPR002717	Histone acetyltransferase domain, MYST-type
ECA3088_g3973.t1	IPR016181	Acyl-CoA N-acyltransferase
ECA3088_g3973.t1	IPR036388	Winged helix-like DNA-binding domain superfamily
ECA3088_g3973.t1	IPR025995	RNA binding activity-knot of a chromodomain
ECA3088_g3973.t1	IPR016197	Chromo-like domain superfamily
ECA3088_g3973.t1	IPR000953	Chromo/chromo shadow domain
ECA3088_g3973.t1	IPR050603	MYST family histone acetyltransferases
ECA3088_g3973.t1	IPR040706	MYST, zinc finger domain
ECA3088_g3405.t1	IPR007125	Histone H2A/H2B/H3
ECA3088_g3405.t1	IPR000558	Histone H2B
ECA3088_g3405.t1	IPR009072	Histone-fold
ECA3088_g3405.t1	IPR055333	Histone H2B, conserved site
ECA3088_g6808.t1	IPR036291	NAD(P)-binding domain superfamily
ECA3088_g6808.t1	IPR020904	Short-chain dehydrogenase/reductase, conserved site
ECA3088_g6808.t1	IPR002347	Short-chain dehydrogenase/reductase SDR
ECA3088_g5756.t1	IPR016187	C-type lectin fold
ECA3088_g6236.t1	IPR027417	P-loop containing nucleoside triphosphate hydrolase
ECA3088_g6236.t1	IPR001806	Small GTPase
ECA3088_g6236.t1	IPR003578	Small GTPase Rho
ECA3088_g6236.t1	IPR005225	Small GTP-binding domain
ECA3088_g15669.t1	IPR003152	FATC domain
ECA3088_g15669.t1	IPR036738	FKBP12-rapamycin binding domain superfamily
ECA3088_g15669.t1	IPR026683	Serine/threonine-protein kinase TOR, catalytic domain
ECA3088_g15669.t1	IPR036940	Phosphatidylinositol 3-/4-kinase, catalytic domain superfamily
ECA3088_g15669.t1	IPR000403	Phosphatidylinositol 3-/4-kinase, catalytic domain
ECA3088_g15669.t1	IPR024585	Serine/threonine-protein kinase mTOR domain
ECA3088_g15669.t1	IPR011009	Protein kinase-like domain superfamily
ECA3088_g15669.t1	IPR011989	Armadillo-like helical
ECA3088_g15669.t1	IPR014009	PIK-related kinase, FAT domain
ECA3088_g15669.t1	IPR057564	Serine/threonine-protein kinase ATR-like, HEAT repeats
ECA3088_g15669.t1	IPR009076	FKBP12-rapamycin binding domain
ECA3088_g15669.t1	IPR003151	PIK-related kinase, FAT
ECA3088_g15669.t1	IPR018936	Phosphatidylinositol 3-/4-kinase, conserved site
ECA3088_g15669.t1	IPR050517	DNA Damage Response and Repair Kinase
ECA3088_g15669.t1	IPR016024	Armadillo-type fold
ECA3088_g10755.t2	IPR012677	Nucleotide-binding alpha-beta plait domain superfamily
ECA3088_g10755.t2	IPR000504	RNA recognition motif domain
ECA3088_g10755.t2	IPR035979	RNA-binding domain superfamily
ECA3088_g10755.t2	IPR041105	TAR DNA-binding protein 43, N-terminal
ECA3088_g11792.t1	IPR000560	Histidine phosphatase superfamily, clade-2
ECA3088_g11792.t1	IPR029033	Histidine phosphatase superfamily
ECA3088_g11792.t1	IPR050645	Histidine Acid Phosphatase
ECA3088_g7724.t1	IPR018108	Mitochondrial carrier protein, transmembrane region
ECA3088_g7724.t1	IPR023395	Mitochondrial carrier protein domain superfamily
ECA3088_g7724.t1	IPR002113	ADP/ATP carrier protein, eukaryotic type
ECA3088_g7724.t1	IPR002067	Mitochondrial carrier protein
ECA3088_g21955.t1	IPR002549	Transmembrane protein TqsA-like
ECA3088_g9823.t1	IPR001810	F-box domain
ECA3088_g6080.t1	IPR000609	7TM GPCR, serpentine receptor class g (Srg)
ECA3088_g15190.t1	IPR003386	Lecithin:cholesterol/phospholipid:diacylglycerol acyltransferase
ECA3088_g15190.t1	IPR029058	Alpha/Beta hydrolase fold
ECA3088_g6366.t1	IPR012885	Sdz-33, F-box domain
ECA3088_g22851.t2	IPR021163	Ferredoxin-NADP+ reductase, adrenodoxin-type
ECA3088_g22851.t2	IPR036188	FAD/NAD(P)-binding domain superfamily
ECA3088_g22851.t2	IPR023753	FAD/NAD(P)-binding domain
ECA3088_g22851.t2	IPR055275	Ferredoxin-NADP reductase-like
ECA3088_g8643.t2	IPR013087	Zinc finger C2H2-type
ECA3088_g8643.t2	IPR036236	Zinc finger C2H2 superfamily
ECA3088_g8643.t2	IPR051580	Zinc finger and chromatin remodeling-associated protein
ECA3088_g3700.t1	IPR013785	Aldolase-type TIM barrel
ECA3088_g3700.t1	IPR051799	NADH-dependent flavin oxidoreductase
ECA3088_g3700.t1	IPR001155	NADH:flavin oxidoreductase/NADH oxidase, N-terminal
ECA3088_g14614.t1	IPR001266	Small ribosomal subunit protein eS19
ECA3088_g14614.t1	IPR036388	Winged helix-like DNA-binding domain superfamily
ECA3088_g14614.t1	IPR018277	Small ribosomal subunit protein eS19, conserved site
ECA3088_g14614.t1	IPR036390	Winged helix DNA-binding domain superfamily
ECA3088_g20851.t1	IPR007109	Brix domain
ECA3088_g20851.t1	IPR026532	Ribosome biogenesis protein BRX1
ECA3088_g22098.t1	IPR055261	Phosphatidylinositol transfer protein, N-terminal
ECA3088_g22098.t1	IPR001666	Phosphatidylinositol transfer protein
ECA3088_g22098.t1	IPR023393	START-like domain superfamily
ECA3088_g19094.t1	IPR050235	Casein Kinase 1 Ser/Thr Protein Kinase
ECA3088_g19094.t1	IPR000719	Protein kinase domain
ECA3088_g19094.t1	IPR011009	Protein kinase-like domain superfamily
ECA3088_g8743.t1	IPR011333	SKP1/BTB/POZ domain superfamily
ECA3088_g8743.t1	IPR001232	S-phase kinase-associated protein 1-like
ECA3088_g8743.t1	IPR016897	S-phase kinase-associated protein 1
ECA3088_g8743.t1	IPR016072	SKP1 component, dimerisation
ECA3088_g8743.t1	IPR036296	SKP1-like, dimerisation domain superfamily
ECA3088_g8743.t1	IPR016073	SKP1 component, POZ domain
ECA3088_g121.t1	IPR013087	Zinc finger C2H2-type
ECA3088_g9766.t1	IPR051697	Patched domain-containing protein
ECA3088_g9766.t1	IPR000731	Sterol-sensing domain
ECA3088_g9766.t1	IPR003392	Patched domain-containing protein, SSD domain
ECA3088_g20725.t1	IPR013555	Transient receptor ion channel domain
ECA3088_g20725.t1	IPR036770	Ankyrin repeat-containing domain superfamily
ECA3088_g20725.t1	IPR002153	Transient receptor potential channel, canonical
ECA3088_g20725.t1	IPR002110	Ankyrin repeat
ECA3088_g20725.t1	IPR005821	Ion transport domain
ECA3088_g2912.t1	IPR002213	UDP-glucuronosyl/UDP-glucosyltransferase
ECA3088_g2912.t1	IPR050271	UDP-glycosyltransferase
ECA3088_g16804.t1	IPR011009	Protein kinase-like domain superfamily
ECA3088_g13119.t1	IPR010285	DNA helicase Pif1-like, DEAD-box helicase domain
ECA3088_g13119.t1	IPR027417	P-loop containing nucleoside triphosphate hydrolase
ECA3088_g15346.t2	IPR005018	DOMON domain
ECA3088_g15346.t2	IPR045266	Copper-dependent monooxygenases, DOMON domain
ECA3088_g52.t1	IPR019356	Menorin-like domain
ECA3088_g52.t1	IPR057489	Menorin, C-terminal domain
ECA3088_g4026.t1	IPR002213	UDP-glucuronosyl/UDP-glucosyltransferase
ECA3088_g4026.t1	IPR050271	UDP-glycosyltransferase
ECA3088_g12656.t1	IPR045068	BTB/POZ domain-containing adapter for CUL3-mediated RhoA degradation protein 1-3
ECA3088_g12656.t1	IPR011333	SKP1/BTB/POZ domain superfamily
ECA3088_g12656.t1	IPR000210	BTB/POZ domain
ECA3088_g12656.t1	IPR003131	Potassium channel tetramerisation-type BTB domain
ECA3088_g15737.t1	IPR013869	Protein of unknown function DUF1757
ECA3088_g7238.t1	IPR029063	S-adenosyl-L-methionine-dependent methyltransferase superfamily
ECA3088_g7238.t1	IPR006342	Methyltransferase FkbM
ECA3088_g15315.t1	IPR008164	Repeat of unknown function XGLTT
ECA3088_g5454.t1	IPR053079	SPS2 domain-containing protein
ECA3088_g5454.t1	IPR036941	Receptor L-domain superfamily
ECA3088_g5454.t1	IPR000494	Receptor L-domain
ECA3088_g16195.t1	IPR003959	ATPase, AAA-type, core
ECA3088_g16195.t1	IPR003593	AAA+ ATPase domain
ECA3088_g16195.t1	IPR027417	P-loop containing nucleoside triphosphate hydrolase
ECA3088_g16195.t1	IPR050052	ATP-dependent Clp protease ATP-binding subunit ClpX
ECA3088_g16195.t1	IPR019489	Clp ATPase, C-terminal
ECA3088_g13025.t1	IPR000175	Sodium:neurotransmitter symporter
ECA3088_g13025.t1	IPR037272	Sodium:neurotransmitter symporter superfamily
ECA3088_g12663.t1	IPR002083	MATH/TRAF domain
ECA3088_g12663.t1	IPR008974	TRAF-like
ECA3088_g20203.t1	IPR051341	Zyg-11-related ubiquitin ligase adapter protein
ECA3088_g20203.t1	IPR032675	Leucine-rich repeat domain superfamily
ECA3088_g20203.t1	IPR001611	Leucine-rich repeat
ECA3088_g5088.t1	IPR017452	GPCR, rhodopsin-like, 7TM
ECA3088_g5088.t1	IPR019427	7TM GPCR, serpentine receptor class w (Srw)
ECA3088_g9721.t1	IPR011032	GroES-like superfamily
ECA3088_g9721.t1	IPR020843	Enoylreductase domain
ECA3088_g9721.t1	IPR051034	Mitochondrial Enoyl-ACP Reductase
ECA3088_g9721.t1	IPR013149	Alcohol dehydrogenase-like, C-terminal
ECA3088_g9721.t1	IPR013154	Alcohol dehydrogenase-like, N-terminal
ECA3088_g9721.t1	IPR036291	NAD(P)-binding domain superfamily
ECA3088_g6073.t1	IPR012989	SEP domain
ECA3088_g6073.t1	IPR029071	Ubiquitin-like domain superfamily
ECA3088_g6073.t1	IPR001012	UBX domain
ECA3088_g6073.t1	IPR036241	NSFL1 cofactor p47, SEP domain superfamily
ECA3088_g12685.t1	IPR002083	MATH/TRAF domain
ECA3088_g12685.t1	IPR008974	TRAF-like
ECA3088_g12684.t1	IPR002083	MATH/TRAF domain
ECA3088_g12684.t1	IPR008974	TRAF-like
ECA3088_g12687.t1	IPR002083	MATH/TRAF domain
ECA3088_g12687.t1	IPR008974	TRAF-like
ECA3088_g14934.t1	IPR010601	Protein of unknown function DUF1182
ECA3088_g17198.t1	IPR005828	Major facilitator, sugar transporter-like
ECA3088_g17198.t1	IPR045263	Glucose transporter GLUT
ECA3088_g17198.t1	IPR020846	Major facilitator superfamily domain
ECA3088_g17198.t1	IPR036259	MFS transporter superfamily
ECA3088_g16990.t2	IPR002123	Phospholipid/glycerol acyltransferase
ECA3088_g16990.t2	IPR045252	Lysophosphatidylcholine acyltransferase LPCAT1-like
ECA3088_g6618.t1	IPR051101	ZC3H12/N4BP1 Ribonuclease and Regulator
ECA3088_g6618.t1	IPR021869	Ribonuclease Zc3h12a-like, NYN domain
ECA3088_g2563.t1	IPR013763	Cyclin-like domain
ECA3088_g2563.t1	IPR043198	Cyclin/Cyclin-like subunit Ssn8
ECA3088_g2563.t1	IPR036915	Cyclin-like superfamily
ECA3088_g2563.t1	IPR006671	Cyclin, N-terminal
ECA3088_g17787.t1	IPR000718	Peptidase M13
ECA3088_g19274.t1	IPR002900	Domain of unknown function DUF38/FTH, Caenorhabditis species
ECA3088_g22225.t1	IPR040161	F-box A protein FB224
ECA3088_g22225.t1	IPR001810	F-box domain
ECA3088_g22225.t1	IPR002900	Domain of unknown function DUF38/FTH, Caenorhabditis species
ECA3088_g22225.t1	IPR036047	F-box-like domain superfamily
ECA3088_g2592.t1	IPR036723	Alpha-catenin/vinculin-like superfamily
ECA3088_g2592.t1	IPR006077	Vinculin/alpha-catenin
ECA3088_g2592.t1	IPR001033	Alpha-catenin
ECA3088_g16033.t1	IPR024661	DNA-directed RNA polymerase III, subunit Rpc31
ECA3088_g7524.t1	IPR000571	Zinc finger, CCCH-type
ECA3088_g7524.t1	IPR045877	RNA-binding protein ZFP36-like
ECA3088_g7524.t1	IPR036855	Zinc finger, CCCH-type superfamily
ECA3088_g20443.t1	IPR017441	Protein kinase, ATP binding site
ECA3088_g20443.t1	IPR000719	Protein kinase domain
ECA3088_g20443.t1	IPR008271	Serine/threonine-protein kinase, active site
ECA3088_g20443.t1	IPR011009	Protein kinase-like domain superfamily
ECA3088_g3526.t1	IPR000571	Zinc finger, CCCH-type
ECA3088_g3526.t1	IPR036855	Zinc finger, CCCH-type superfamily
ECA3088_g3526.t1	IPR045877	RNA-binding protein ZFP36-like
ECA3088_g8790.t2	IPR000718	Peptidase M13
ECA3088_g8790.t2	IPR024079	Metallopeptidase, catalytic domain superfamily
ECA3088_g8790.t2	IPR042089	Peptidase M13, domain 2
ECA3088_g8790.t2	IPR018497	Peptidase M13, C-terminal domain
ECA3088_g8790.t2	IPR008753	Peptidase M13, N-terminal domain
ECA3088_g19315.t1	IPR011990	Tetratricopeptide-like helical domain superfamily
ECA3088_g21987.t1	IPR019786	Zinc finger, PHD-type, conserved site
ECA3088_g21987.t1	IPR013083	Zinc finger, RING/FYVE/PHD-type
ECA3088_g21987.t1	IPR034732	Extended PHD (ePHD) domain
ECA3088_g21987.t1	IPR050701	Histone Modification Regulator
ECA3088_g21987.t1	IPR019787	Zinc finger, PHD-finger
ECA3088_g21987.t1	IPR011011	Zinc finger, FYVE/PHD-type
ECA3088_g21987.t1	IPR001965	Zinc finger, PHD-type
ECA3088_g3041.t1	IPR006196	RNA-binding domain, S1, IF1 type
ECA3088_g3041.t1	IPR012340	Nucleic acid-binding, OB-fold
ECA3088_g3041.t1	IPR001253	Translation initiation factor 1A (eIF-1A)
ECA3088_g3041.t1	IPR039294	Probable RNA-binding protein EIF1AD
ECA3088_g22501.t2	IPR011990	Tetratricopeptide-like helical domain superfamily
ECA3088_g22501.t2	IPR019734	Tetratricopeptide repeat
ECA3088_g22501.t2	IPR007192	Cdc23
ECA3088_g4780.t1	IPR019428	7TM GPCR, serpentine receptor class r (Str)
ECA3088_g12476.t1	IPR002542	T20D4.11-like domain
ECA3088_g19330.t1	IPR003582	ShKT domain
ECA3088_g19330.t1	IPR001506	Peptidase M12A
ECA3088_g19330.t1	IPR034035	Astacin-like metallopeptidase domain
ECA3088_g19330.t1	IPR006026	Peptidase, metallopeptidase
ECA3088_g19330.t1	IPR024079	Metallopeptidase, catalytic domain superfamily
ECA3088_g15861.t1	IPR036872	CH domain superfamily
ECA3088_g15861.t1	IPR057133	Nuclear anchorage protein 1, spectrin repeat domain 2
ECA3088_g15861.t1	IPR012315	KASH domain
ECA3088_g15861.t1	IPR057132	Nuclear anchorage protein 1, spectrin repeat domain
ECA3088_g15861.t1	IPR001715	Calponin homology domain
ECA3088_g15861.t1	IPR001589	Actinin-type actin-binding domain, conserved site
ECA3088_g15861.t1	IPR003103	BAG domain
ECA3088_g15861.t1	IPR057134	Nuclear anchorage protein 1, spectrin-like repeat domain 3
ECA3088_g19416.t1	IPR011527	ABC transporter type 1, transmembrane domain
ECA3088_g19416.t1	IPR027417	P-loop containing nucleoside triphosphate hydrolase
ECA3088_g19416.t1	IPR017871	ABC transporter-like, conserved site
ECA3088_g19416.t1	IPR003439	ABC transporter-like, ATP-binding domain
ECA3088_g19416.t1	IPR036640	ABC transporter type 1, transmembrane domain superfamily
ECA3088_g19416.t1	IPR050173	ATP-binding cassette transporter C-like
ECA3088_g19416.t1	IPR003593	AAA+ ATPase domain
ECA3088_g10957.t2	IPR003595	Protein-tyrosine phosphatase, catalytic
ECA3088_g10957.t2	IPR000242	Tyrosine-specific protein phosphatase, PTPase domain
ECA3088_g10957.t2	IPR050348	Protein-Tyrosine Phosphatase
ECA3088_g10957.t2	IPR029021	Protein-tyrosine phosphatase-like
ECA3088_g10957.t2	IPR000387	Tyrosine-specific protein phosphatases domain
ECA3088_g3013.t1	IPR002053	Glycoside hydrolase, family 25
ECA3088_g3013.t1	IPR051595	Glycosyl Hydrolase 25 Enzymes
ECA3088_g3013.t1	IPR017853	Glycoside hydrolase superfamily
ECA3088_g11961.t1	IPR011989	Armadillo-like helical
ECA3088_g11961.t1	IPR040191	U3 small nucleolar RNA-associated protein 10
ECA3088_g11961.t1	IPR012954	BP28, C-terminal domain
ECA3088_g11961.t1	IPR022125	U3 small nucleolar RNA-associated protein 10, N-terminal
ECA3088_g11961.t1	IPR056473	Utp10/HEAT1, HEAT-repeats domain
ECA3088_g11961.t1	IPR016024	Armadillo-type fold
ECA3088_g19878.t1	IPR036941	Receptor L-domain superfamily
ECA3088_g19878.t1	IPR000494	Receptor L-domain
ECA3088_g19878.t1	IPR053079	SPS2 domain-containing protein
ECA3088_g13485.t3	IPR051033	SH3 domain-binding glutamic acid-rich protein
ECA3088_g13485.t3	IPR006993	SH3-binding, glutamic acid-rich protein
ECA3088_g13485.t3	IPR036249	Thioredoxin-like superfamily
ECA3088_g9254.t1	IPR045263	Glucose transporter GLUT
ECA3088_g9254.t1	IPR036259	MFS transporter superfamily
ECA3088_g9254.t1	IPR020846	Major facilitator superfamily domain
ECA3088_g9254.t1	IPR003663	Sugar/inositol transporter
ECA3088_g9254.t1	IPR005828	Major facilitator, sugar transporter-like
ECA3088_g2654.t1	IPR017452	GPCR, rhodopsin-like, 7TM
ECA3088_g2654.t1	IPR019430	7TM GPCR, serpentine receptor class x (Srx)
ECA3088_g8690.t1	IPR036640	ABC transporter type 1, transmembrane domain superfamily
ECA3088_g8690.t1	IPR003439	ABC transporter-like, ATP-binding domain
ECA3088_g8690.t1	IPR027417	P-loop containing nucleoside triphosphate hydrolase
ECA3088_g8690.t1	IPR039421	Type 1 protein exporter
ECA3088_g8690.t1	IPR017871	ABC transporter-like, conserved site
ECA3088_g8690.t1	IPR011527	ABC transporter type 1, transmembrane domain
ECA3088_g8690.t1	IPR003593	AAA+ ATPase domain
ECA3088_g5319.t1	IPR035500	Nuclear hormone receptor-like domain superfamily
ECA3088_g5319.t1	IPR001628	Zinc finger, nuclear hormone receptor-type
ECA3088_g5319.t1	IPR013088	Zinc finger, NHR/GATA-type
ECA3088_g5319.t1	IPR049636	Hepatocyte nuclear factor 4-like, DNA-binding domain
ECA3088_g5319.t1	IPR000536	Nuclear hormone receptor, ligand-binding domain
ECA3088_g5319.t1	IPR051152	Caenorhabditis elegans Orphan Nuclear Receptors
ECA3088_g5367.t1	IPR029063	S-adenosyl-L-methionine-dependent methyltransferase superfamily
ECA3088_g5367.t1	IPR002935	Class I-like SAM-dependent O-methyltransferase
ECA3088_g5367.t1	IPR050362	Cation-dependent O-methyltransferase
ECA3088_g2431.t1	IPR036284	G-protein gamma-like domain superfamily
ECA3088_g2431.t1	IPR047017	Regulator of G-protein signalling 6/7/9/11, DHEX domain superfamily
ECA3088_g2431.t1	IPR036390	Winged helix DNA-binding domain superfamily
ECA3088_g2431.t1	IPR015898	G-protein, gamma subunit-like domain
ECA3088_g2431.t1	IPR036388	Winged helix-like DNA-binding domain superfamily
ECA3088_g2431.t1	IPR044926	RGS, subdomain 2
ECA3088_g2431.t1	IPR016137	RGS domain
ECA3088_g2431.t1	IPR000591	DEP domain
ECA3088_g2431.t1	IPR040759	Regulator of G-protein signalling, DHEX domain
ECA3088_g2431.t1	IPR034483	Regulator of G-protein signalling Egl-10, RGS domain
ECA3088_g2431.t1	IPR047016	Regulator of G protein signaling 6/7/9/11
ECA3088_g2431.t1	IPR036305	RGS domain superfamily
ECA3088_g10971.t1	IPR002423	Chaperonin Cpn60/GroEL/TCP-1 family
ECA3088_g10971.t1	IPR002194	Chaperonin TCP-1, conserved site
ECA3088_g10971.t1	IPR053374	TCP-1 chaperonin-containing T-complex
ECA3088_g10971.t1	IPR027409	GroEL-like apical domain superfamily
ECA3088_g10971.t1	IPR017998	Chaperone tailless complex polypeptide 1 (TCP-1)
ECA3088_g10971.t1	IPR012715	T-complex protein 1, alpha subunit
ECA3088_g10971.t1	IPR054827	Thermosome subunit alpha
ECA3088_g10971.t1	IPR027413	GroEL-like equatorial domain superfamily
ECA3088_g10971.t1	IPR027410	TCP-1-like chaperonin intermediate domain superfamily
ECA3088_g1138.t1	IPR003582	ShKT domain
ECA3088_g1364.t1	IPR003582	ShKT domain
ECA3088_g10403.t1	IPR009497	Regulator protein, PHA-1
ECA3088_g21173.t1	IPR000073	Alpha/beta hydrolase fold-1
ECA3088_g21173.t1	IPR029058	Alpha/Beta hydrolase fold
ECA3088_g21173.t1	IPR054518	Phosphatidylserine Lipase ABHD16, N-terminal domain
ECA3088_g5092.t1	IPR019427	7TM GPCR, serpentine receptor class w (Srw)
ECA3088_g5092.t1	IPR017452	GPCR, rhodopsin-like, 7TM
ECA3088_g5421.t1	IPR008978	HSP20-like chaperone
ECA3088_g5421.t1	IPR002068	Alpha crystallin/Hsp20 domain
ECA3088_g5421.t1	IPR001436	Alpha crystallin/Small heat shock protein, animal type
ECA3088_g21235.t2	IPR018307	AVL9/DENND6 domain
ECA3088_g21235.t2	IPR051731	DENND11/AVL9 guanine nucleotide exchange factors
ECA3088_g21235.t2	IPR037516	Tripartite DENN domain
ECA3088_g19685.t1	IPR031160	F-BAR domain
ECA3088_g19685.t1	IPR027267	AH/BAR domain superfamily
ECA3088_g19685.t1	IPR057870	TOCA, HR1 domain
ECA3088_g19685.t1	IPR036028	SH3-like domain superfamily
ECA3088_g19685.t1	IPR001452	SH3 domain
ECA3088_g19685.t1	IPR001060	FCH domain
ECA3088_g19685.t1	IPR011072	HR1 rho-binding domain
ECA3088_g20582.t1	IPR050382	Major Facilitator Superfamily Sodium/Anion Cotransporter
ECA3088_g20582.t1	IPR036259	MFS transporter superfamily
ECA3088_g20582.t1	IPR020846	Major facilitator superfamily domain
ECA3088_g20582.t1	IPR011701	Major facilitator superfamily
ECA3088_g12634.t3	IPR019144	Membralin
ECA3088_g12999.t1	IPR011082	Exosome-associated factor Rrp47/DNA strand repair C1D
ECA3088_g4733.t1	IPR019420	7TM GPCR, serpentine receptor class bc (Srbc)
ECA3088_g13787.t1	IPR050689	FKBP-type Peptidyl-prolyl cis-trans Isomerase
ECA3088_g13787.t1	IPR001179	FKBP-type peptidyl-prolyl cis-trans isomerase domain
ECA3088_g13787.t1	IPR046357	Peptidyl-prolyl cis-trans isomerase domain superfamily
ECA3088_g22784.t1	IPR042541	BART domain superfamily
ECA3088_g22784.t1	IPR023379	BART domain
ECA3088_g22784.t1	IPR038888	Cilia- and flagella-associated protein 36
ECA3088_g5612.t1	IPR052823	SXP/RAL-2-related
ECA3088_g5612.t1	IPR003677	SXP/RAL-2 family protein Ani s 5-like, cation-binding domain
ECA3088_g13835.t1	IPR000344	7TM GPCR, serpentine receptor class a (Sra)
ECA3088_g10207.t2	IPR027417	P-loop containing nucleoside triphosphate hydrolase
ECA3088_g10207.t2	IPR006266	UMP-CMP kinase
ECA3088_g10207.t2	IPR033690	Adenylate kinase, conserved site
ECA3088_g10207.t2	IPR000850	Adenylate kinase/UMP-CMP kinase
ECA3088_g6996.t1	IPR003366	CUB-like domain
ECA3088_g7782.t2	IPR000195	Rab-GAP-TBC domain
ECA3088_g7782.t2	IPR035969	Rab-GAP-TBC domain superfamily
ECA3088_g3744.t1	IPR053220	Nematode receptor-like serpentine class H
ECA3088_g3744.t1	IPR019422	7TM GPCR, serpentine receptor class h (Srh)
ECA3088_g1490.t1	IPR019428	7TM GPCR, serpentine receptor class r (Str)
ECA3088_g11294.t1	IPR003439	ABC transporter-like, ATP-binding domain
ECA3088_g11294.t1	IPR005283	Peroxysomal long chain fatty acyl transporter
ECA3088_g11294.t1	IPR050835	ATP-binding cassette sub-family D
ECA3088_g11294.t1	IPR003593	AAA+ ATPase domain
ECA3088_g11294.t1	IPR036640	ABC transporter type 1, transmembrane domain superfamily
ECA3088_g11294.t1	IPR027417	P-loop containing nucleoside triphosphate hydrolase
ECA3088_g11294.t1	IPR011527	ABC transporter type 1, transmembrane domain
ECA3088_g11294.t1	IPR017871	ABC transporter-like, conserved site
ECA3088_g13765.t1	IPR005886	UDP-glucose 4-epimerase
ECA3088_g13765.t1	IPR001509	NAD-dependent epimerase/dehydratase
ECA3088_g13765.t1	IPR036291	NAD(P)-binding domain superfamily
ECA3088_g9950.t1	IPR019770	Eukaryotic translation initiation factor 4E (eIF-4E), conserved site
ECA3088_g9950.t1	IPR023398	Translation Initiation factor eIF- 4e-like
ECA3088_g9950.t1	IPR001040	Translation Initiation factor eIF- 4e
ECA3088_g16443.t1	IPR036990	Metallocarboxypeptidase-like, propeptide
ECA3088_g16443.t1	IPR000834	Peptidase M14, carboxypeptidase A
ECA3088_g16443.t1	IPR003146	Carboxypeptidase, activation peptide
ECA3088_g16443.t1	IPR003582	ShKT domain
ECA3088_g5402.t1	IPR036179	Immunoglobulin-like domain superfamily
ECA3088_g5402.t1	IPR003599	Immunoglobulin domain subtype
ECA3088_g5402.t1	IPR003598	Immunoglobulin subtype 2
ECA3088_g5402.t1	IPR013783	Immunoglobulin-like fold
ECA3088_g5402.t1	IPR013098	Immunoglobulin I-set
ECA3088_g5402.t1	IPR007110	Immunoglobulin-like domain
ECA3088_g5402.t1	IPR050958	Cell Adhesion and Cytoskeletal Organization
ECA3088_g2491.t1	IPR002172	Low-density lipoprotein (LDL) receptor class A repeat
ECA3088_g2491.t1	IPR036055	LDL receptor-like superfamily
ECA3088_g2491.t1	IPR050685	Low-density lipoprotein receptor
ECA3088_g2491.t1	IPR023415	Low-density lipoprotein (LDL) receptor class A, conserved site
ECA3088_g9130.t1	IPR006201	Neurotransmitter-gated ion-channel
ECA3088_g9130.t1	IPR006029	Neurotransmitter-gated ion-channel transmembrane domain
ECA3088_g9130.t1	IPR036734	Neurotransmitter-gated ion-channel ligand-binding domain superfamily
ECA3088_g9130.t1	IPR038050	Neuronal acetylcholine receptor
ECA3088_g9130.t1	IPR018000	Neurotransmitter-gated ion-channel, conserved site
ECA3088_g9130.t1	IPR036719	Neurotransmitter-gated ion-channel transmembrane domain superfamily
ECA3088_g9130.t1	IPR006202	Neurotransmitter-gated ion-channel ligand-binding domain
ECA3088_g1674.t1	IPR002659	Glycosyl transferase, family 31
ECA3088_g11507.t1	IPR053315	Peptidase C14A
ECA3088_g11507.t1	IPR006570	SPK domain
ECA3088_g11507.t1	IPR038765	Papain-like cysteine peptidase superfamily
ECA3088_g11507.t1	IPR018200	Ubiquitin specific protease, conserved site
ECA3088_g11507.t1	IPR011009	Protein kinase-like domain superfamily
ECA3088_g11507.t1	IPR001394	Peptidase C19, ubiquitin carboxyl-terminal hydrolase
ECA3088_g11507.t1	IPR028889	Ubiquitin specific protease UPS, catalytic domain
ECA3088_g11507.t1	IPR017441	Protein kinase, ATP binding site
ECA3088_g21528.t1	IPR025654	Peroxisome biogenesis factor 2/10
ECA3088_g21528.t1	IPR006845	Pex, N-terminal
ECA3088_g14073.t1	IPR000504	RNA recognition motif domain
ECA3088_g14073.t1	IPR012677	Nucleotide-binding alpha-beta plait domain superfamily
ECA3088_g14073.t1	IPR035979	RNA-binding domain superfamily
ECA3088_g14073.t1	IPR003954	RNA recognition motif domain, eukaryotic-type
ECA3088_g7572.t1	IPR050196	Cytochrome P450 Monooxygenases
ECA3088_g7572.t1	IPR001128	Cytochrome P450
ECA3088_g7572.t1	IPR036396	Cytochrome P450 superfamily
ECA3088_g7572.t1	IPR002401	Cytochrome P450, E-class, group I
ECA3088_g7572.t1	IPR017972	Cytochrome P450, conserved site
ECA3088_g14390.t1	IPR004988	Protein of unknown function DUF273
ECA3088_g14390.t1	IPR029044	Nucleotide-diphospho-sugar transferases
ECA3088_g14565.t1	IPR036525	Tubulin/FtsZ, GTPase domain superfamily
ECA3088_g14565.t1	IPR000217	Tubulin
ECA3088_g14565.t1	IPR003008	Tubulin/FtsZ, GTPase domain
ECA3088_g14565.t1	IPR017975	Tubulin, conserved site
ECA3088_g14565.t1	IPR018316	Tubulin/FtsZ, 2-layer sandwich domain
ECA3088_g14565.t1	IPR023123	Tubulin, C-terminal
ECA3088_g14565.t1	IPR037103	Tubulin/FtsZ-like, C-terminal domain
ECA3088_g14565.t1	IPR002452	Alpha tubulin
ECA3088_g14565.t1	IPR008280	Tubulin/FtsZ, C-terminal
ECA3088_g8520.t1	IPR047176	FERM domain-containing protein 4A/B
ECA3088_g8520.t1	IPR021774	Cytohesin Ubiquitin Protein Inducing Domain
ECA3088_g11813.t1	IPR005599	GPI mannosyltransferase
ECA3088_g12842.t1	IPR012885	Sdz-33, F-box domain
ECA3088_g12842.t1	IPR053222	Zygotic Embryogenesis-Associated Protein
ECA3088_g4332.t1	IPR029240	MMS19, N-terminal
ECA3088_g4332.t1	IPR016024	Armadillo-type fold
ECA3088_g4332.t1	IPR039920	DNA repair/transcription protein MMS19
ECA3088_g22778.t1	IPR019422	7TM GPCR, serpentine receptor class h (Srh)
ECA3088_g4945.t1	IPR000718	Peptidase M13
ECA3088_g4945.t1	IPR024079	Metallopeptidase, catalytic domain superfamily
ECA3088_g11003.t1	IPR013783	Immunoglobulin-like fold
ECA3088_g11003.t1	IPR057506	GPCPD1-like, C2 domain
ECA3088_g11003.t1	IPR002044	Carbohydrate binding module family 20
ECA3088_g11003.t1	IPR034839	Glycerophosphocholine phosphodiesterase GPCPD1, CBM20 domain
ECA3088_g11003.t1	IPR030395	Glycerophosphodiester phosphodiesterase domain
ECA3088_g11003.t1	IPR013784	Carbohydrate-binding-like fold
ECA3088_g11003.t1	IPR017946	PLC-like phosphodiesterase, TIM beta/alpha-barrel domain superfamily
ECA3088_g11003.t1	IPR051578	Glycerophosphodiester Phosphodiesterase
ECA3088_g3287.t1	IPR032098	Acyltransferase, C-terminal domain
ECA3088_g3287.t1	IPR002123	Phospholipid/glycerol acyltransferase
ECA3088_g2944.t1	IPR057947	Exportin-7/Ran-binding protein 17, TPR repeats
ECA3088_g2944.t1	IPR011989	Armadillo-like helical
ECA3088_g2944.t1	IPR044189	Exportin 4/7-like
ECA3088_g2944.t1	IPR016024	Armadillo-type fold
ECA3088_g6121.t1	IPR021942	Protein of unknown function DUF3557
ECA3088_g11429.t1	IPR016187	C-type lectin fold
ECA3088_g11429.t1	IPR051379	C-type Lectin Receptor Immune Modulators
ECA3088_g11429.t1	IPR001304	C-type lectin-like
ECA3088_g11429.t1	IPR016186	C-type lectin-like/link domain superfamily
ECA3088_g7028.t1	IPR001223	Glycoside hydrolase family 18, catalytic domain
ECA3088_g7028.t1	IPR050314	Glycosyl Hydrolase Family 18
ECA3088_g7028.t1	IPR017853	Glycoside hydrolase superfamily
ECA3088_g2085.t1	IPR019430	7TM GPCR, serpentine receptor class x (Srx)
ECA3088_g5743.t1	IPR000719	Protein kinase domain
ECA3088_g5743.t1	IPR011009	Protein kinase-like domain superfamily
ECA3088_g5743.t1	IPR050117	Mitogen-activated protein (MAP) kinase
ECA3088_g7661.t1	IPR015943	WD40/YVTN repeat-like-containing domain superfamily
ECA3088_g7661.t1	IPR001680	WD40 repeat
ECA3088_g7661.t1	IPR036322	WD40-repeat-containing domain superfamily
ECA3088_g7661.t1	IPR056176	COPA/B, TPR domain
ECA3088_g7661.t1	IPR050844	Coatomer complex subunit
ECA3088_g7661.t1	IPR006692	COPA/B, second beta-propeller domain
ECA3088_g7661.t1	IPR016453	Coatomer beta' subunit (COPB2)
ECA3088_g7661.t1	IPR020472	PAC1/LIS1-like, WD-40 repeat
ECA3088_g2201.t1	IPR019426	7TM GPCR, serpentine receptor class v (Srv)
ECA3088_g3760.t2	IPR006583	PAN-3 domain
ECA3088_g3760.t2	IPR016187	C-type lectin fold
ECA3088_g3760.t2	IPR016186	C-type lectin-like/link domain superfamily
ECA3088_g17871.t1	IPR036812	NAD(P)-dependent oxidoreductase domain superfamily
ECA3088_g17871.t1	IPR023210	NADP-dependent oxidoreductase domain
ECA3088_g17871.t1	IPR020471	Aldo-keto reductase
ECA3088_g15997.t1	IPR036770	Ankyrin repeat-containing domain superfamily
ECA3088_g15997.t1	IPR002641	Patatin-like phospholipase domain
ECA3088_g15997.t1	IPR002110	Ankyrin repeat
ECA3088_g15997.t1	IPR047156	Protein teg/CotR/cGAMP-activated phospholipase-like
ECA3088_g15997.t1	IPR016035	Acyl transferase/acyl hydrolase/lysophospholipase
ECA3088_g14117.t1	IPR043968	SGNH domain
ECA3088_g14117.t1	IPR002656	Acyltransferase 3 domain
ECA3088_g14117.t1	IPR050879	Acyltransferase 3
ECA3088_g12086.t1	IPR052501	Alpha-1-2 Fucosyltransferase
ECA3088_g12086.t1	IPR002516	Glycosyl transferase, family 11
ECA3088_g2958.t1	IPR001806	Small GTPase
ECA3088_g2958.t1	IPR005225	Small GTP-binding domain
ECA3088_g2958.t1	IPR027417	P-loop containing nucleoside triphosphate hydrolase
ECA3088_g2958.t1	IPR003578	Small GTPase Rho
ECA3088_g5362.t1	IPR008166	Glycosyltransferase family 92
ECA3088_g1219.t1	IPR018000	Neurotransmitter-gated ion-channel, conserved site
ECA3088_g1219.t1	IPR006028	Gamma-aminobutyric acid A receptor/Glycine receptor alpha
ECA3088_g1219.t1	IPR036719	Neurotransmitter-gated ion-channel transmembrane domain superfamily
ECA3088_g1219.t1	IPR036734	Neurotransmitter-gated ion-channel ligand-binding domain superfamily
ECA3088_g1219.t1	IPR044721	Glutamate gated chloride channel, transmembrane domain
ECA3088_g1219.t1	IPR006202	Neurotransmitter-gated ion-channel ligand-binding domain
ECA3088_g1219.t1	IPR006201	Neurotransmitter-gated ion-channel
ECA3088_g1219.t1	IPR006029	Neurotransmitter-gated ion-channel transmembrane domain
ECA3088_g1219.t1	IPR038050	Neuronal acetylcholine receptor
ECA3088_g3627.t1	IPR019428	7TM GPCR, serpentine receptor class r (Str)
ECA3088_g12829.t1	IPR012885	Sdz-33, F-box domain
ECA3088_g12829.t1	IPR053222	Zygotic Embryogenesis-Associated Protein
ECA3088_g12829.t1	IPR001810	F-box domain
ECA3088_g4848.t1	IPR024883	Neurensin
ECA3088_g18377.t2	IPR037141	NDT80 DNA-binding domain superfamily
ECA3088_g18377.t2	IPR024061	NDT80 DNA-binding domain
ECA3088_g18377.t2	IPR051577	Myelin Regulatory Factor-like
ECA3088_g18377.t2	IPR008967	p53-like transcription factor, DNA-binding domain superfamily
ECA3088_g8950.t1	IPR051080	Nematode receptor-like serpentine class alpha
ECA3088_g22523.t1	IPR021190	Peptidase M10A
ECA3088_g22523.t1	IPR006026	Peptidase, metallopeptidase
ECA3088_g22523.t1	IPR024079	Metallopeptidase, catalytic domain superfamily
ECA3088_g22523.t1	IPR001818	Peptidase M10, metallopeptidase
ECA3088_g22523.t1	IPR033739	Peptidase M10A, catalytic domain
ECA3088_g12859.t1	IPR001810	F-box domain
ECA3088_g12859.t1	IPR040161	F-box A protein FB224
ECA3088_g12859.t1	IPR002900	Domain of unknown function DUF38/FTH, Caenorhabditis species
ECA3088_g12859.t1	IPR036047	F-box-like domain superfamily
ECA3088_g9580.t1	IPR003582	ShKT domain
ECA3088_g13093.t1	IPR021942	Protein of unknown function DUF3557
ECA3088_g1899.t2	IPR001356	Homeodomain
ECA3088_g1899.t2	IPR009057	Homedomain-like superfamily
ECA3088_g1899.t2	IPR031701	Homeobox protein SIX1, N-terminal SD domain
ECA3088_g1899.t2	IPR017970	Homeobox, conserved site
ECA3088_g3985.t1	IPR001870	B30.2/SPRY domain
ECA3088_g3985.t1	IPR038461	Schlafen, AlbA_2 domain superfamily
ECA3088_g3985.t1	IPR003877	SPRY domain
ECA3088_g3985.t1	IPR043136	B30.2/SPRY domain superfamily
ECA3088_g3985.t1	IPR013320	Concanavalin A-like lectin/glucanase domain superfamily
ECA3088_g3985.t1	IPR007421	Schlafen, AlbA_2 domain
ECA3088_g15425.t1	IPR008160	Collagen triple helix repeat
ECA3088_g19560.t2	IPR054429	Muscleblind-like, CCCH zinc finger
ECA3088_g19560.t2	IPR000571	Zinc finger, CCCH-type
ECA3088_g9758.t1	IPR011333	SKP1/BTB/POZ domain superfamily
ECA3088_g9758.t1	IPR003131	Potassium channel tetramerisation-type BTB domain
ECA3088_g9758.t1	IPR000210	BTB/POZ domain
ECA3088_g9758.t1	IPR045068	BTB/POZ domain-containing adapter for CUL3-mediated RhoA degradation protein 1-3
ECA3088_g14241.t1	IPR001304	C-type lectin-like
ECA3088_g14241.t1	IPR016186	C-type lectin-like/link domain superfamily
ECA3088_g14241.t1	IPR016187	C-type lectin fold
ECA3088_g9534.t1	IPR009071	High mobility group box domain
ECA3088_g9534.t1	IPR050342	High Mobility Group Box (HMGB)
ECA3088_g9534.t1	IPR036910	High mobility group box domain superfamily
ECA3088_g8248.t1	IPR002053	Glycoside hydrolase, family 25
ECA3088_g8248.t1	IPR017853	Glycoside hydrolase superfamily
ECA3088_g8248.t1	IPR051595	Glycosyl Hydrolase 25 Enzymes
ECA3088_g7039.t1	IPR001752	Kinesin motor domain
ECA3088_g7039.t1	IPR027417	P-loop containing nucleoside triphosphate hydrolase
ECA3088_g7039.t1	IPR027640	Kinesin-like protein
ECA3088_g7039.t1	IPR036961	Kinesin motor domain superfamily
ECA3088_g12434.t2	IPR000608	Ubiquitin-conjugating (UBC), catalytic core domain
ECA3088_g12434.t2	IPR016135	Ubiquitin-conjugating enzyme/RWD-like
ECA3088_g12434.t2	IPR012466	NECAP, PHear domain
ECA3088_g12434.t2	IPR011993	PH-like domain superfamily
ECA3088_g16179.t1	IPR013128	Peptidase C1A
ECA3088_g16179.t1	IPR038765	Papain-like cysteine peptidase superfamily
ECA3088_g16179.t1	IPR000668	Peptidase C1A, papain C-terminal
ECA3088_g16179.t1	IPR033157	Cathepsin Z
ECA3088_g16179.t1	IPR025661	Cysteine peptidase, asparagine active site
ECA3088_g20118.t1	IPR006172	DNA-directed DNA polymerase, family B
ECA3088_g20118.t1	IPR017964	DNA-directed DNA polymerase, family B, conserved site
ECA3088_g20118.t1	IPR006133	DNA-directed DNA polymerase, family B, exonuclease domain
ECA3088_g20118.t1	IPR043502	DNA/RNA polymerase superfamily
ECA3088_g20118.t1	IPR023211	DNA polymerase, palm domain superfamily
ECA3088_g20118.t1	IPR015088	Zinc finger, DNA-directed DNA polymerase, family B, alpha
ECA3088_g20118.t1	IPR006134	DNA-directed DNA polymerase, family B, multifunctional domain
ECA3088_g20118.t1	IPR038256	DNA polymerase alpha, zinc finger domain superfamily
ECA3088_g20118.t1	IPR045846	DNA polymerase alpha catalytic subunit, catalytic domain
ECA3088_g20118.t1	IPR036397	Ribonuclease H superfamily
ECA3088_g20118.t1	IPR012337	Ribonuclease H-like superfamily
ECA3088_g20118.t1	IPR042087	DNA polymerase family B, thumb domain
ECA3088_g20118.t1	IPR024647	DNA polymerase alpha catalytic subunit, N-terminal domain
ECA3088_g14544.t1	IPR036060	Zinc finger, C2H2C-type superfamily
ECA3088_g14544.t1	IPR002515	Zinc finger, C2H2C-type
ECA3088_g5399.t1	IPR023795	Serpin, conserved site
ECA3088_g5399.t1	IPR023796	Serpin domain
ECA3088_g5399.t1	IPR042178	Serpin superfamily, domain 1
ECA3088_g5399.t1	IPR036186	Serpin superfamily
ECA3088_g5399.t1	IPR042185	Serpin superfamily, domain 2
ECA3088_g5399.t1	IPR000215	Serpin family
ECA3088_g12314.t1	IPR013525	ABC-2 type transporter, transmembrane domain
ECA3088_g12314.t1	IPR050352	ATP-binding cassette subfamily G transporters
ECA3088_g12314.t1	IPR043926	ABC transporter family G domain
ECA3088_g12314.t1	IPR027417	P-loop containing nucleoside triphosphate hydrolase
ECA3088_g12314.t1	IPR003593	AAA+ ATPase domain
ECA3088_g12314.t1	IPR003439	ABC transporter-like, ATP-binding domain
ECA3088_g12314.t1	IPR005284	Pigment precursor permease/Protein ATP-binding cassette sub-family G
ECA3088_g20479.t1	IPR035321	Protein of unknown function DUF5373
ECA3088_g20510.t1	IPR001806	Small GTPase
ECA3088_g20510.t1	IPR027417	P-loop containing nucleoside triphosphate hydrolase
ECA3088_g20510.t1	IPR020849	Small GTPase, Ras-type
ECA3088_g20510.t1	IPR005225	Small GTP-binding domain
ECA3088_g21029.t1	IPR002524	Cation efflux protein
ECA3088_g21029.t1	IPR027470	Cation efflux protein, cytoplasmic domain
ECA3088_g21029.t1	IPR027469	Cation efflux transmembrane domain superfamily
ECA3088_g21029.t1	IPR036837	Cation efflux protein, cytoplasmic domain superfamily
ECA3088_g21029.t1	IPR050291	Cation Diffusion Facilitator Transporter
ECA3088_g21172.t1	IPR028884	tRNA (guanine-N(7)-)-methyltransferase non-catalytic subunit
ECA3088_g21172.t1	IPR001680	WD40 repeat
ECA3088_g21172.t1	IPR015943	WD40/YVTN repeat-like-containing domain superfamily
ECA3088_g19978.t1	IPR013520	Ribonuclease H-like domain
ECA3088_g19978.t1	IPR034922	RNA exonuclease 1-like, exonuclease domain
ECA3088_g19978.t1	IPR012337	Ribonuclease H-like superfamily
ECA3088_g19978.t1	IPR047021	RNA exonuclease REXO1/REXO3/REXO4-like
ECA3088_g19978.t1	IPR036397	Ribonuclease H superfamily
ECA3088_g14913.t1	IPR040264	Uncharacterized protein T15H9.4-like
ECA3088_g14913.t1	IPR036034	PDZ superfamily
ECA3088_g21457.t1	IPR007644	RNA polymerase, beta subunit, protrusion
ECA3088_g21457.t1	IPR007646	RNA polymerase Rpb2, domain 4
ECA3088_g21457.t1	IPR015712	DNA-directed RNA polymerase, subunit 2
ECA3088_g21457.t1	IPR007120	DNA-directed RNA polymerase, subunit 2, hybrid-binding domain
ECA3088_g21457.t1	IPR007641	RNA polymerase Rpb2, domain 7
ECA3088_g21457.t1	IPR007121	RNA polymerase, beta subunit, conserved site
ECA3088_g21457.t1	IPR037034	RNA polymerase Rpb2, domain 2 superfamily
ECA3088_g21457.t1	IPR007645	RNA polymerase Rpb2, domain 3
ECA3088_g21457.t1	IPR014724	RNA polymerase Rpb2, OB-fold
ECA3088_g21457.t1	IPR037033	DNA-directed RNA polymerase, subunit 2, hybrid-binding domain superfamily
ECA3088_g21457.t1	IPR007642	RNA polymerase Rpb2, domain 2
ECA3088_g1350.t1	IPR019425	7TM GPCR, serpentine receptor class t (Srt)
ECA3088_g8939.t1	IPR036734	Neurotransmitter-gated ion-channel ligand-binding domain superfamily
ECA3088_g8939.t1	IPR006201	Neurotransmitter-gated ion-channel
ECA3088_g8939.t1	IPR006029	Neurotransmitter-gated ion-channel transmembrane domain
ECA3088_g8939.t1	IPR038050	Neuronal acetylcholine receptor
ECA3088_g8939.t1	IPR018000	Neurotransmitter-gated ion-channel, conserved site
ECA3088_g8939.t1	IPR036719	Neurotransmitter-gated ion-channel transmembrane domain superfamily
ECA3088_g8939.t1	IPR006202	Neurotransmitter-gated ion-channel ligand-binding domain
ECA3088_g20025.t1	IPR003021	Rad1/Rec1/Rad17
ECA3088_g20025.t1	IPR003011	Cell cycle checkpoint protein, Rad1
ECA3088_g20025.t1	IPR046938	DNA clamp superfamily
ECA3088_g2187.t1	IPR008381	Succinate dehydrogenase assembly factor 3, mitochondrial
ECA3088_g10507.t1	IPR022559	Protein SUP-1-like
ECA3088_g3.t1	IPR036250	Acyl-CoA dehydrogenase-like, C-terminal
ECA3088_g3.t1	IPR037069	Acyl-CoA dehydrogenase/oxidase, N-terminal domain superfamily
ECA3088_g3.t1	IPR002655	Acyl-CoA oxidase, C-terminal
ECA3088_g3.t1	IPR046373	Acyl-CoA oxidase/dehydrogenase, middle domain superfamily
ECA3088_g3.t1	IPR029320	Acyl-coenzyme A oxidase, N-terminal
ECA3088_g3.t1	IPR009100	Acyl-CoA dehydrogenase/oxidase, N-terminal and middle domain superfamily
ECA3088_g3.t1	IPR055060	Acyl-CoA oxidase, C-alpha1 domain
ECA3088_g3.t1	IPR012258	Acyl-CoA oxidase
ECA3088_g5940.t1	IPR000536	Nuclear hormone receptor, ligand-binding domain
ECA3088_g5940.t1	IPR001628	Zinc finger, nuclear hormone receptor-type
ECA3088_g5940.t1	IPR035500	Nuclear hormone receptor-like domain superfamily
ECA3088_g5940.t1	IPR013088	Zinc finger, NHR/GATA-type
ECA3088_g5940.t1	IPR049636	Hepatocyte nuclear factor 4-like, DNA-binding domain
ECA3088_g22725.t1	IPR001628	Zinc finger, nuclear hormone receptor-type
ECA3088_g22725.t1	IPR000536	Nuclear hormone receptor, ligand-binding domain
ECA3088_g22725.t1	IPR013088	Zinc finger, NHR/GATA-type
ECA3088_g22725.t1	IPR051152	Caenorhabditis elegans Orphan Nuclear Receptors
ECA3088_g22725.t1	IPR035500	Nuclear hormone receptor-like domain superfamily
ECA3088_g22725.t1	IPR049636	Hepatocyte nuclear factor 4-like, DNA-binding domain
ECA3088_g3851.t1	IPR019423	7TM GPCR, serpentine receptor class j (Srj)
ECA3088_g15531.t1	IPR001781	Zinc finger, LIM-type
ECA3088_g4447.t1	IPR055455	Proteasome activator complex subunit 4-like, HEAT repeat-like
ECA3088_g17977.t1	IPR000164	Histone H3/CENP-A
ECA3088_g17977.t1	IPR007125	Histone H2A/H2B/H3
ECA3088_g17977.t1	IPR009072	Histone-fold
ECA3088_g20377.t1	IPR000436	Sushi/SCR/CCP domain
ECA3088_g20377.t1	IPR003886	NIDO domain
ECA3088_g20377.t1	IPR035976	Sushi/SCR/CCP superfamily
ECA3088_g20377.t1	IPR056619	Mucin-4-like, C8-3 domain
ECA3088_g20377.t1	IPR014756	Immunoglobulin E-set
ECA3088_g20377.t1	IPR005533	AMOP domain
ECA3088_g20377.t1	IPR001846	von Willebrand factor, type D domain
ECA3088_g20377.t1	IPR051495	Epithelial Barrier and Cell Signaling Protein
ECA3088_g20377.t1	IPR013783	Immunoglobulin-like fold
ECA3088_g20377.t1	IPR002909	IPT domain
ECA3088_g10894.t1	IPR050235	Casein Kinase 1 Ser/Thr Protein Kinase
ECA3088_g10894.t1	IPR000719	Protein kinase domain
ECA3088_g10894.t1	IPR011009	Protein kinase-like domain superfamily
ECA3088_g10894.t1	IPR047916	Tau-tubulin kinase homolog Asator-like, catalytic domain
ECA3088_g5356.t1	IPR008166	Glycosyltransferase family 92
ECA3088_g5356.t1	IPR052012	Glycosyltransferase_92
ECA3088_g18049.t1	IPR020904	Short-chain dehydrogenase/reductase, conserved site
ECA3088_g18049.t1	IPR002347	Short-chain dehydrogenase/reductase SDR
ECA3088_g18049.t1	IPR036291	NAD(P)-binding domain superfamily
ECA3088_g21473.t1	IPR000219	Dbl homology domain
ECA3088_g21473.t1	IPR001331	Guanine-nucleotide dissociation stimulator, CDC24, conserved site
ECA3088_g21473.t1	IPR039919	Rho guanine nucleotide exchange factor 10/17
ECA3088_g21473.t1	IPR035899	Dbl homology (DH) domain superfamily
ECA3088_g1413.t1	IPR019420	7TM GPCR, serpentine receptor class bc (Srbc)
ECA3088_g1413.t1	IPR017452	GPCR, rhodopsin-like, 7TM
ECA3088_g8779.t3	IPR035952	Rhomboid-like superfamily
ECA3088_g8779.t3	IPR051512	Inactive Rhomboid
ECA3088_g8779.t3	IPR022764	Peptidase S54, rhomboid domain
ECA3088_g871.t1	IPR000210	BTB/POZ domain
ECA3088_g871.t1	IPR045068	BTB/POZ domain-containing adapter for CUL3-mediated RhoA degradation protein 1-3
ECA3088_g871.t1	IPR011333	SKP1/BTB/POZ domain superfamily
ECA3088_g871.t1	IPR003131	Potassium channel tetramerisation-type BTB domain
ECA3088_g20221.t1	IPR048720	PROPPIN
ECA3088_g20221.t1	IPR036322	WD40-repeat-containing domain superfamily
ECA3088_g20221.t1	IPR015943	WD40/YVTN repeat-like-containing domain superfamily
ECA3088_g20221.t1	IPR001680	WD40 repeat
ECA3088_g14405.t1	IPR012340	Nucleic acid-binding, OB-fold
ECA3088_g14405.t1	IPR036612	K Homology domain, type 1 superfamily
ECA3088_g14405.t1	IPR004088	K Homology domain, type 1
ECA3088_g14405.t1	IPR037319	Rrp40, S1 domain
ECA3088_g14405.t1	IPR049469	Exosome complex component RRP40, type I KH domain
ECA3088_g14405.t1	IPR026699	Exosome complex RNA-binding protein 1/RRP40/RRP4
ECA3088_g2774.t2	IPR000609	7TM GPCR, serpentine receptor class g (Srg)
ECA3088_g18822.t1	IPR008164	Repeat of unknown function XGLTT
ECA3088_g10305.t1	IPR002486	Nematode cuticle collagen, N-terminal
ECA3088_g10305.t1	IPR008160	Collagen triple helix repeat
ECA3088_g10587.t1	IPR002939	Chaperone DnaJ, C-terminal
ECA3088_g10587.t1	IPR001623	DnaJ domain
ECA3088_g10587.t1	IPR008971	HSP40/DnaJ peptide-binding
ECA3088_g10587.t1	IPR018253	DnaJ domain, conserved site
ECA3088_g10587.t1	IPR036869	Chaperone J-domain superfamily
ECA3088_g10587.t1	IPR051736	DnaJ homolog subfamily B member 11-like
ECA3088_g3248.t1	IPR003582	ShKT domain
ECA3088_g16554.t1	IPR000719	Protein kinase domain
ECA3088_g16554.t1	IPR035027	CSK-like, SH2 domain
ECA3088_g16554.t1	IPR050198	Non-receptor tyrosine kinases involved in cell signaling
ECA3088_g16554.t1	IPR008266	Tyrosine-protein kinase, active site
ECA3088_g16554.t1	IPR011009	Protein kinase-like domain superfamily
ECA3088_g16554.t1	IPR000980	SH2 domain
ECA3088_g16554.t1	IPR001245	Serine-threonine/tyrosine-protein kinase, catalytic domain
ECA3088_g16554.t1	IPR001452	SH3 domain
ECA3088_g16554.t1	IPR017441	Protein kinase, ATP binding site
ECA3088_g16554.t1	IPR036860	SH2 domain superfamily
ECA3088_g16554.t1	IPR020635	Tyrosine-protein kinase, catalytic domain
ECA3088_g18240.t2	IPR035892	C2 domain superfamily
ECA3088_g18240.t2	IPR000008	C2 domain
ECA3088_g18240.t2	IPR000961	AGC-kinase, C-terminal
ECA3088_g18240.t2	IPR011009	Protein kinase-like domain superfamily
ECA3088_g18240.t2	IPR002219	Protein kinase C-like, phorbol ester/diacylglycerol-binding domain
ECA3088_g18240.t2	IPR017892	Protein kinase, C-terminal
ECA3088_g18240.t2	IPR008271	Serine/threonine-protein kinase, active site
ECA3088_g18240.t2	IPR000719	Protein kinase domain
ECA3088_g18240.t2	IPR046349	C1-like domain superfamily
ECA3088_g18240.t2	IPR017441	Protein kinase, ATP binding site
ECA3088_g18240.t2	IPR020454	Diacylglycerol/phorbol-ester binding
ECA3088_g18240.t2	IPR014375	Protein kinase C, alpha/beta/gamma types
ECA3088_g22249.t1	IPR042216	MitoNEET, CDGSH iron-sulfur domain
ECA3088_g22249.t1	IPR018967	Iron-binding zinc finger, CDGSH type
ECA3088_g22249.t1	IPR052950	CDGSH iron-sulfur domain-containing protein
ECA3088_g12040.t1	IPR000219	Dbl homology domain
ECA3088_g12040.t1	IPR001849	Pleckstrin homology domain
ECA3088_g12040.t1	IPR035899	Dbl homology (DH) domain superfamily
ECA3088_g12040.t1	IPR011993	PH-like domain superfamily
ECA3088_g12040.t1	IPR047270	Ephexin-like, PH domain
ECA3088_g12040.t1	IPR036028	SH3-like domain superfamily
ECA3088_g12040.t1	IPR001452	SH3 domain
ECA3088_g12040.t1	IPR047271	Ephexin-like
ECA3088_g5534.t3	IPR000595	Cyclic nucleotide-binding domain
ECA3088_g5534.t3	IPR003949	Potassium channel, voltage-dependent, EAG
ECA3088_g5534.t3	IPR018490	Cyclic nucleotide-binding domain superfamily
ECA3088_g5534.t3	IPR000014	PAS domain
ECA3088_g5534.t3	IPR014710	RmlC-like jelly roll fold
ECA3088_g5534.t3	IPR035965	PAS domain superfamily
ECA3088_g5534.t3	IPR003938	Potassium channel, voltage-dependent, EAG/ELK/ERG-like
ECA3088_g5534.t3	IPR005821	Ion transport domain
ECA3088_g5534.t3	IPR050818	Potassium channel, voltage-dependent, EAG/ELK/ERG-like, animal-type
ECA3088_g5542.t1	IPR008164	Repeat of unknown function XGLTT
ECA3088_g9826.t1	IPR000462	CDP-alcohol phosphatidyltransferase
ECA3088_g9826.t1	IPR048254	CDP-alcohol phosphatidyltransferase, conserved site
ECA3088_g9826.t1	IPR043130	CDP-alcohol phosphatidyltransferase, transmembrane domain
ECA3088_g9826.t1	IPR014387	CDP-diacylglycerol-inositol 3-phosphatidyltransferase, eukaryote
ECA3088_g8812.t1	IPR005514	Chymotrypsin family Peptidase-S1
ECA3088_g9697.t1	IPR013824	DNA topoisomerase, type IA, central region, subdomain 1
ECA3088_g9697.t1	IPR003602	DNA topoisomerase, type IA, DNA-binding domain
ECA3088_g9697.t1	IPR013497	DNA topoisomerase, type IA, central
ECA3088_g9697.t1	IPR006171	TOPRIM domain
ECA3088_g9697.t1	IPR034144	DNA topoisomerase 3-like, TOPRIM domain
ECA3088_g9697.t1	IPR023406	DNA topoisomerase, type IA, active site
ECA3088_g9697.t1	IPR056452	DNA topoisomerase 3-beta, zinc ribbon domain
ECA3088_g9697.t1	IPR023405	DNA topoisomerase, type IA, core domain
ECA3088_g9697.t1	IPR000380	DNA topoisomerase, type IA
ECA3088_g9697.t1	IPR003601	DNA topoisomerase, type IA, domain 2
ECA3088_g9697.t1	IPR013826	DNA topoisomerase, type IA, central region, subdomain 3
ECA3088_g9697.t1	IPR013825	DNA topoisomerase, type IA, central region, subdomain 2
ECA3088_g10829.t1	IPR036188	FAD/NAD(P)-binding domain superfamily
ECA3088_g10829.t1	IPR000172	Glucose-methanol-choline oxidoreductase, N-terminal
ECA3088_g10829.t1	IPR012132	Glucose-methanol-choline oxidoreductase
ECA3088_g10829.t1	IPR007867	Glucose-methanol-choline oxidoreductase, C-terminal
ECA3088_g15414.t1	IPR003280	Two pore domain potassium channel
ECA3088_g15414.t1	IPR013099	Potassium channel domain
ECA3088_g5517.t1	IPR003663	Sugar/inositol transporter
ECA3088_g5517.t1	IPR020846	Major facilitator superfamily domain
ECA3088_g5517.t1	IPR045263	Glucose transporter GLUT
ECA3088_g5517.t1	IPR005828	Major facilitator, sugar transporter-like
ECA3088_g5517.t1	IPR005829	Sugar transporter, conserved site
ECA3088_g5517.t1	IPR036259	MFS transporter superfamily
ECA3088_g2347.t1	IPR019420	7TM GPCR, serpentine receptor class bc (Srbc)
ECA3088_g5413.t1	IPR000742	EGF-like domain
ECA3088_g5413.t1	IPR018097	EGF-like calcium-binding, conserved site
ECA3088_g5413.t1	IPR001846	von Willebrand factor, type D domain
ECA3088_g5413.t1	IPR014716	Fibrinogen, alpha/beta/gamma chain, C-terminal globular, subdomain 1
ECA3088_g5413.t1	IPR002181	Fibrinogen, alpha/beta/gamma chain, C-terminal globular domain
ECA3088_g5413.t1	IPR036056	Fibrinogen-like, C-terminal
ECA3088_g5413.t1	IPR014853	VWF/SSPO/Zonadhesin-like, cysteine-rich domain
ECA3088_g5413.t1	IPR052749	Alpha-tectorin
ECA3088_g5413.t1	IPR001881	EGF-like calcium-binding domain
ECA3088_g5413.t1	IPR036084	Serine protease inhibitor-like superfamily
ECA3088_g5413.t1	IPR002919	Trypsin Inhibitor-like, cysteine rich domain
ECA3088_g5413.t1	IPR000152	EGF-type aspartate/asparagine hydroxylation site
ECA3088_g5413.t1	IPR049883	NOTCH1 EGF-like calcium-binding domain
ECA3088_g14200.t1	IPR006578	MADF domain
ECA3088_g14200.t1	IPR039353	Transcription factor Adf-1
ECA3088_g12257.t1	IPR011990	Tetratricopeptide-like helical domain superfamily
ECA3088_g12257.t1	IPR049039	Regulator of microtubule dynamics protein 1-3, alpha helical repeats
ECA3088_g101.t1	IPR040161	F-box A protein FB224
ECA3088_g101.t1	IPR001810	F-box domain
ECA3088_g20642.t2	IPR010561	Protein LIN-9/Protein ALWAYS EARLY
ECA3088_g20642.t2	IPR033471	DIRP domain
ECA3088_g20642.t2	IPR045831	LIN-9, C-terminal
ECA3088_g3808.t1	IPR019420	7TM GPCR, serpentine receptor class bc (Srbc)
ECA3088_g5309.t1	IPR036396	Cytochrome P450 superfamily
ECA3088_g5309.t1	IPR002401	Cytochrome P450, E-class, group I
ECA3088_g5309.t1	IPR050182	Cytochrome P450 family 2
ECA3088_g5309.t1	IPR001128	Cytochrome P450
ECA3088_g3473.t1	IPR036322	WD40-repeat-containing domain superfamily
ECA3088_g3473.t1	IPR048720	PROPPIN
ECA3088_g3473.t1	IPR015943	WD40/YVTN repeat-like-containing domain superfamily
ECA3088_g3473.t1	IPR001680	WD40 repeat
ECA3088_g4609.t1	IPR000276	G protein-coupled receptor, rhodopsin-like
ECA3088_g4609.t1	IPR017452	GPCR, rhodopsin-like, 7TM
ECA3088_g6742.t1	IPR013783	Immunoglobulin-like fold
ECA3088_g6742.t1	IPR000884	Thrombospondin type-1 (TSP1) repeat
ECA3088_g6742.t1	IPR000488	Death domain
ECA3088_g6742.t1	IPR000906	ZU5 domain
ECA3088_g6742.t1	IPR003599	Immunoglobulin domain subtype
ECA3088_g6742.t1	IPR003598	Immunoglobulin subtype 2
ECA3088_g6742.t1	IPR036179	Immunoglobulin-like domain superfamily
ECA3088_g6742.t1	IPR011029	Death-like domain superfamily
ECA3088_g6742.t1	IPR036383	Thrombospondin type-1 repeat superfamily
ECA3088_g6742.t1	IPR033772	UPA domain
ECA3088_g6742.t1	IPR007110	Immunoglobulin-like domain
ECA3088_g6742.t1	IPR037936	Netrin receptor UNC5A-D
ECA3088_g3064.t1	IPR005047	7TM GPCR, serpentine receptor class xa (Srxa)
ECA3088_g22390.t1	IPR040161	F-box A protein FB224
ECA3088_g22390.t1	IPR002900	Domain of unknown function DUF38/FTH, Caenorhabditis species
ECA3088_g11878.t1	IPR038479	Transthyretin-like superfamily
ECA3088_g5670.t1	IPR001202	WW domain
ECA3088_g5670.t1	IPR036020	WW domain superfamily
ECA3088_g20997.t1	IPR052889	C. elegans Fungus-Induced Response
ECA3088_g20997.t1	IPR024415	Fungus-induced protein
ECA3088_g5858.t1	IPR013921	Mediator complex, subunit Med20
ECA3088_g22729.t1	IPR049636	Hepatocyte nuclear factor 4-like, DNA-binding domain
ECA3088_g22729.t1	IPR013088	Zinc finger, NHR/GATA-type
ECA3088_g22729.t1	IPR035500	Nuclear hormone receptor-like domain superfamily
ECA3088_g22729.t1	IPR001628	Zinc finger, nuclear hormone receptor-type
ECA3088_g22729.t1	IPR000536	Nuclear hormone receptor, ligand-binding domain
ECA3088_g22729.t1	IPR051152	Caenorhabditis elegans Orphan Nuclear Receptors
ECA3088_g12776.t1	IPR001810	F-box domain
ECA3088_g12776.t1	IPR053222	Zygotic Embryogenesis-Associated Protein
ECA3088_g12776.t1	IPR012885	Sdz-33, F-box domain
ECA3088_g16169.t1	IPR015222	Phosphatidate cytidylyltransferase, mitochondrial
ECA3088_g256.t1	IPR019427	7TM GPCR, serpentine receptor class w (Srw)
ECA3088_g9124.t1	IPR000242	Tyrosine-specific protein phosphatase, PTPase domain
ECA3088_g9124.t1	IPR003595	Protein-tyrosine phosphatase, catalytic
ECA3088_g9124.t1	IPR029021	Protein-tyrosine phosphatase-like
ECA3088_g9124.t1	IPR000387	Tyrosine-specific protein phosphatases domain
ECA3088_g5872.t1	IPR001304	C-type lectin-like
ECA3088_g5872.t1	IPR016187	C-type lectin fold
ECA3088_g5872.t1	IPR016186	C-type lectin-like/link domain superfamily
ECA3088_g5872.t1	IPR055578	Domain of unknown function DUF7154
ECA3088_g8677.t1	IPR023231	GSKIP domain superfamily
ECA3088_g8677.t1	IPR037395	GSK3B-interacting protein
ECA3088_g8677.t1	IPR007967	GSKIP domain
ECA3088_g5742.t1	IPR050274	Nuclear hormone receptor family NR2 subfamily
ECA3088_g5742.t1	IPR049636	Hepatocyte nuclear factor 4-like, DNA-binding domain
ECA3088_g5742.t1	IPR001628	Zinc finger, nuclear hormone receptor-type
ECA3088_g5742.t1	IPR000536	Nuclear hormone receptor, ligand-binding domain
ECA3088_g5742.t1	IPR035500	Nuclear hormone receptor-like domain superfamily
ECA3088_g5742.t1	IPR013088	Zinc finger, NHR/GATA-type
ECA3088_g19047.t1	IPR011701	Major facilitator superfamily
ECA3088_g19047.t1	IPR020846	Major facilitator superfamily domain
ECA3088_g19047.t1	IPR036259	MFS transporter superfamily
ECA3088_g19047.t1	IPR050327	Proton-linked Monocarboxylate Transporter
ECA3088_g1086.t1	IPR045081	Acidic leucine-rich nuclear phosphoprotein 32
ECA3088_g4535.t1	IPR027469	Cation efflux transmembrane domain superfamily
ECA3088_g4535.t1	IPR036837	Cation efflux protein, cytoplasmic domain superfamily
ECA3088_g4535.t1	IPR002524	Cation efflux protein
ECA3088_g4535.t1	IPR027470	Cation efflux protein, cytoplasmic domain
ECA3088_g4535.t1	IPR050291	Cation Diffusion Facilitator Transporter
ECA3088_g16361.t1	IPR000048	IQ motif, EF-hand binding site
ECA3088_g16361.t1	IPR036961	Kinesin motor domain superfamily
ECA3088_g16361.t1	IPR049016	Myosin VI, lever arm
ECA3088_g16361.t1	IPR027417	P-loop containing nucleoside triphosphate hydrolase
ECA3088_g16361.t1	IPR001609	Myosin head, motor domain-like
ECA3088_g16361.t1	IPR032412	Myosin VI, cargo binding domain
ECA3088_g8126.t1	IPR053222	Zygotic Embryogenesis-Associated Protein
ECA3088_g8126.t1	IPR012885	Sdz-33, F-box domain
ECA3088_g16230.t1	IPR051425	Formin Homology
ECA3088_g18602.t1	IPR002350	Kazal domain
ECA3088_g18602.t1	IPR036058	Kazal domain superfamily
ECA3088_g18602.t1	IPR050653	Protease Inhibitors and Growth Factor Antagonists
ECA3088_g4678.t1	IPR053220	Nematode receptor-like serpentine class H
ECA3088_g4678.t1	IPR019422	7TM GPCR, serpentine receptor class h (Srh)
ECA3088_g10461.t2	IPR000426	Proteasome alpha-subunit, N-terminal domain
ECA3088_g10461.t2	IPR001353	Proteasome, subunit alpha/beta
ECA3088_g10461.t2	IPR023332	Proteasome alpha-type subunit
ECA3088_g10461.t2	IPR029055	Nucleophile aminohydrolases, N-terminal
ECA3088_g10461.t2	IPR050115	Proteasome subunit alpha
ECA3088_g2790.t1	IPR045296	ETFRF1, LYR domain
ECA3088_g2790.t1	IPR052000	Electron transfer flavoprotein regulatory factor 1
ECA3088_g17951.t1	IPR013766	Thioredoxin domain
ECA3088_g17951.t1	IPR000889	Glutathione peroxidase
ECA3088_g17951.t1	IPR036249	Thioredoxin-like superfamily
ECA3088_g15920.t1	IPR007110	Immunoglobulin-like domain
ECA3088_g15920.t1	IPR000719	Protein kinase domain
ECA3088_g15920.t1	IPR003961	Fibronectin type III
ECA3088_g15920.t1	IPR036179	Immunoglobulin-like domain superfamily
ECA3088_g15920.t1	IPR013783	Immunoglobulin-like fold
ECA3088_g15920.t1	IPR011009	Protein kinase-like domain superfamily
ECA3088_g15920.t1	IPR003598	Immunoglobulin subtype 2
ECA3088_g15920.t1	IPR036116	Fibronectin type III superfamily
ECA3088_g15920.t1	IPR013098	Immunoglobulin I-set
ECA3088_g15920.t1	IPR003599	Immunoglobulin domain subtype
ECA3088_g8441.t1	IPR001304	C-type lectin-like
ECA3088_g8441.t1	IPR052309	C-type Lectin Domain Family 1
ECA3088_g8441.t1	IPR016187	C-type lectin fold
ECA3088_g8441.t1	IPR016186	C-type lectin-like/link domain superfamily
ECA3088_g18334.t1	IPR004277	Phosphatidyl serine synthase
ECA3088_g2646.t1	IPR002347	Short-chain dehydrogenase/reductase SDR
ECA3088_g2646.t1	IPR036291	NAD(P)-binding domain superfamily
ECA3088_g2646.t1	IPR020904	Short-chain dehydrogenase/reductase, conserved site
ECA3088_g4265.t1	IPR007271	Nucleotide-sugar transporter
ECA3088_g4265.t1	IPR037185	Multidrug transporter EmrE superfamily
ECA3088_g6761.t1	IPR019421	7TM GPCR, serpentine receptor class d (Srd)
ECA3088_g6761.t1	IPR050920	Nematode receptor-like class delta
ECA3088_g6955.t1	IPR013657	SLC35B1-4/HUT1
ECA3088_g6955.t1	IPR037185	Multidrug transporter EmrE superfamily
ECA3088_g10916.t2	IPR051080	Nematode receptor-like serpentine class alpha
ECA3088_g10916.t2	IPR000344	7TM GPCR, serpentine receptor class a (Sra)
ECA3088_g18526.t1	IPR024604	Serine/threonine-protein kinase haspin, C-terminal
ECA3088_g4230.t2	IPR036734	Neurotransmitter-gated ion-channel ligand-binding domain superfamily
ECA3088_g19730.t1	IPR053315	Peptidase C14A
ECA3088_g19730.t1	IPR006570	SPK domain
ECA3088_g21926.t1	IPR001680	WD40 repeat
ECA3088_g21926.t1	IPR019775	WD40 repeat, conserved site
ECA3088_g21926.t1	IPR036322	WD40-repeat-containing domain superfamily
ECA3088_g21926.t1	IPR015943	WD40/YVTN repeat-like-containing domain superfamily
ECA3088_g21926.t1	IPR020472	PAC1/LIS1-like, WD-40 repeat
ECA3088_g10165.t1	IPR006201	Neurotransmitter-gated ion-channel
ECA3088_g10165.t1	IPR036734	Neurotransmitter-gated ion-channel ligand-binding domain superfamily
ECA3088_g10165.t1	IPR006202	Neurotransmitter-gated ion-channel ligand-binding domain
ECA3088_g11471.t1	IPR019184	Uncharacterised protein family, transmembrane-17
ECA3088_g10064.t1	IPR010061	Methylmalonate-semialdehyde dehydrogenase
ECA3088_g10064.t1	IPR016161	Aldehyde/histidinol dehydrogenase
ECA3088_g10064.t1	IPR016162	Aldehyde dehydrogenase, N-terminal
ECA3088_g10064.t1	IPR015590	Aldehyde dehydrogenase domain
ECA3088_g10064.t1	IPR016163	Aldehyde dehydrogenase, C-terminal
ECA3088_g10064.t1	IPR016160	Aldehyde dehydrogenase, cysteine active site
ECA3088_g14203.t1	IPR009003	Peptidase S1, PA clan
ECA3088_g14203.t1	IPR005514	Chymotrypsin family Peptidase-S1
ECA3088_g152.t1	IPR006150	Cysteine-rich repeat
ECA3088_g16208.t1	IPR002542	T20D4.11-like domain
ECA3088_g18758.t1	IPR029071	Ubiquitin-like domain superfamily
ECA3088_g6537.t1	IPR046341	SET domain superfamily
ECA3088_g6537.t1	IPR053105	Class V-like SAM-binding domain-containing protein
ECA3088_g6537.t1	IPR001214	SET domain
ECA3088_g5603.t1	IPR005539	ELK domain
ECA3088_g5603.t1	IPR011032	GroES-like superfamily
ECA3088_g8616.t1	IPR001506	Peptidase M12A
ECA3088_g8616.t1	IPR003582	ShKT domain
ECA3088_g8616.t1	IPR006026	Peptidase, metallopeptidase
ECA3088_g8616.t1	IPR034035	Astacin-like metallopeptidase domain
ECA3088_g8616.t1	IPR024079	Metallopeptidase, catalytic domain superfamily
ECA3088_g1550.t1	IPR040161	F-box A protein FB224
ECA3088_g1550.t1	IPR001810	F-box domain
ECA3088_g1550.t1	IPR036047	F-box-like domain superfamily
ECA3088_g1550.t1	IPR002900	Domain of unknown function DUF38/FTH, Caenorhabditis species
ECA3088_g18033.t1	IPR021627	Mediator complex, subunit Med27
ECA3088_g2969.t1	IPR002486	Nematode cuticle collagen, N-terminal
ECA3088_g2969.t1	IPR008160	Collagen triple helix repeat
ECA3088_g5321.t1	IPR049636	Hepatocyte nuclear factor 4-like, DNA-binding domain
ECA3088_g5321.t1	IPR001628	Zinc finger, nuclear hormone receptor-type
ECA3088_g5321.t1	IPR000536	Nuclear hormone receptor, ligand-binding domain
ECA3088_g5321.t1	IPR035500	Nuclear hormone receptor-like domain superfamily
ECA3088_g5321.t1	IPR051152	Caenorhabditis elegans Orphan Nuclear Receptors
ECA3088_g5321.t1	IPR013088	Zinc finger, NHR/GATA-type
ECA3088_g14946.t1	IPR001650	Helicase, C-terminal domain-like
ECA3088_g14946.t1	IPR011709	DEAD-box helicase, OB fold
ECA3088_g14946.t1	IPR011545	DEAD/DEAH-box helicase domain
ECA3088_g14946.t1	IPR027417	P-loop containing nucleoside triphosphate hydrolase
ECA3088_g14946.t1	IPR001374	R3H domain
ECA3088_g14946.t1	IPR036867	R3H domain superfamily
ECA3088_g14946.t1	IPR014001	Helicase superfamily 1/2, ATP-binding domain
ECA3088_g14946.t1	IPR007502	Helicase-associated domain
ECA3088_g7308.t1	IPR019329	NADH:ubiquinone oxidoreductase, ESSS subunit
ECA3088_g3252.t1	IPR007122	Villin/Gelsolin
ECA3088_g3252.t1	IPR029006	ADF-H/Gelsolin-like domain superfamily
ECA3088_g3252.t1	IPR007123	Gelsolin-like domain
ECA3088_g7408.t1	IPR000727	Target SNARE coiled-coil homology domain
ECA3088_g7408.t1	IPR010989	SNARE
ECA3088_g7408.t1	IPR006011	Syntaxin, N-terminal domain
ECA3088_g7408.t1	IPR045242	Syntaxin
ECA3088_g7408.t1	IPR006012	Syntaxin/epimorphin, conserved site
ECA3088_g19300.t1	IPR016181	Acyl-CoA N-acyltransferase
ECA3088_g19300.t1	IPR010313	Glycine N-acyltransferase
ECA3088_g1327.t1	IPR051617	UNC-93-like transmembrane regulator
ECA3088_g1327.t1	IPR010291	Ion channel regulatory protein, UNC-93
ECA3088_g1327.t1	IPR036259	MFS transporter superfamily
ECA3088_g8095.t1	IPR050331	Zinc finger
ECA3088_g8095.t1	IPR013087	Zinc finger C2H2-type
ECA3088_g8095.t1	IPR036236	Zinc finger C2H2 superfamily
ECA3088_g13176.t1	IPR005515	Vitelline membrane outer layer protein I (VOMI)
ECA3088_g13176.t1	IPR036706	Vitelline membrane outer layer protein I (VOMI) superfamily
ECA3088_g8722.t1	IPR016186	C-type lectin-like/link domain superfamily
ECA3088_g8722.t1	IPR001304	C-type lectin-like
ECA3088_g8722.t1	IPR016187	C-type lectin fold
ECA3088_g12629.t1	IPR007512	MICOS complex subunit Mic10
ECA3088_g2268.t1	IPR023214	HAD superfamily
ECA3088_g2268.t1	IPR036412	HAD-like superfamily
ECA3088_g2268.t1	IPR023299	P-type ATPase, cytoplasmic domain N
ECA3088_g2268.t1	IPR023298	P-type ATPase, transmembrane domain superfamily
ECA3088_g2268.t1	IPR005775	P-type ATPase subfamily IIC, subunit alpha
ECA3088_g2268.t1	IPR001757	P-type ATPase
ECA3088_g2268.t1	IPR004014	Cation-transporting P-type ATPase, N-terminal
ECA3088_g2268.t1	IPR050510	Cation transport ATPase (P-type)
ECA3088_g2268.t1	IPR044492	P-type ATPase, haloacid dehalogenase domain
ECA3088_g2268.t1	IPR006068	Cation-transporting P-type ATPase, C-terminal
ECA3088_g2268.t1	IPR018303	P-type ATPase, phosphorylation site
ECA3088_g2268.t1	IPR008250	P-type ATPase, A domain superfamily
ECA3088_g10204.t1	IPR012816	NADAR
ECA3088_g10204.t1	IPR037238	YbiA-like superfamily
ECA3088_g15806.t1	IPR027093	EAF family
ECA3088_g15806.t1	IPR019194	Transcription elongation factor Eaf, N-terminal
ECA3088_g12275.t1	IPR052664	BTB and MATH domain-containing protein
ECA3088_g12275.t1	IPR000210	BTB/POZ domain
ECA3088_g12275.t1	IPR008974	TRAF-like
ECA3088_g12275.t1	IPR011333	SKP1/BTB/POZ domain superfamily
ECA3088_g12275.t1	IPR002083	MATH/TRAF domain
ECA3088_g13913.t1	IPR035914	Spermadhesin, CUB domain superfamily
ECA3088_g13913.t1	IPR016186	C-type lectin-like/link domain superfamily
ECA3088_g13913.t1	IPR000859	CUB domain
ECA3088_g13913.t1	IPR001304	C-type lectin-like
ECA3088_g13913.t1	IPR050976	Snake venom C-type lectin-like
ECA3088_g13913.t1	IPR016187	C-type lectin fold
ECA3088_g14012.t1	IPR005514	Chymotrypsin family Peptidase-S1
ECA3088_g19537.t1	IPR025110	AMP-binding enzyme, C-terminal domain
ECA3088_g19537.t1	IPR042099	ANL, N-terminal domain
ECA3088_g19537.t1	IPR000873	AMP-dependent synthetase/ligase domain
ECA3088_g19537.t1	IPR045851	AMP-binding enzyme, C-terminal domain superfamily
ECA3088_g15620.t1	IPR005818	Linker histone H1/H5, domain H15
ECA3088_g15620.t1	IPR036388	Winged helix-like DNA-binding domain superfamily
ECA3088_g19464.t1	IPR008588	Protein of unknown function DUF870, Caenorhabditis species
ECA3088_g6703.t1	IPR003511	HORMA domain
ECA3088_g6703.t1	IPR036570	HORMA domain superfamily
ECA3088_g6703.t1	IPR051294	HORMA Domain-Containing Meiotic Progression
ECA3088_g12548.t1	IPR050185	Ubiquitin carboxyl-terminal hydrolase
ECA3088_g12548.t1	IPR033809	USP39
ECA3088_g12548.t1	IPR001607	Zinc finger, UBP-type
ECA3088_g12548.t1	IPR038765	Papain-like cysteine peptidase superfamily
ECA3088_g12548.t1	IPR028889	Ubiquitin specific protease UPS, catalytic domain
ECA3088_g12548.t1	IPR013083	Zinc finger, RING/FYVE/PHD-type
ECA3088_g12548.t1	IPR001394	Peptidase C19, ubiquitin carboxyl-terminal hydrolase
ECA3088_g17417.t1	IPR018253	DnaJ domain, conserved site
ECA3088_g17417.t1	IPR001623	DnaJ domain
ECA3088_g17417.t1	IPR036869	Chaperone J-domain superfamily
ECA3088_g17417.t1	IPR051434	DnaJ homolog subfamily C member 5
ECA3088_g6754.t1	IPR019424	Serpentine type 7TM GPCR chemoreceptor Srsx
ECA3088_g6754.t1	IPR047130	Serpentine type 7TM GPCR chemoreceptor Srsx, nematodes
ECA3088_g6754.t1	IPR017452	GPCR, rhodopsin-like, 7TM
ECA3088_g6754.t1	IPR000276	G protein-coupled receptor, rhodopsin-like
ECA3088_g19002.t1	IPR003366	CUB-like domain
ECA3088_g20320.t1	IPR004600	TFIIH subunit Tfb4/GTF2H3
ECA3088_g20320.t1	IPR036465	von Willebrand factor A-like domain superfamily
ECA3088_g13473.t1	IPR053222	Zygotic Embryogenesis-Associated Protein
ECA3088_g13473.t1	IPR012885	Sdz-33, F-box domain
ECA3088_g13473.t1	IPR001810	F-box domain
ECA3088_g17457.t2	IPR021109	Aspartic peptidase domain superfamily
ECA3088_g5271.t1	IPR053079	SPS2 domain-containing protein
ECA3088_g5271.t1	IPR036941	Receptor L-domain superfamily
ECA3088_g5271.t1	IPR000494	Receptor L-domain
ECA3088_g7787.t1	IPR028564	tRNA methyltransferase TRM10-type domain
ECA3088_g7787.t1	IPR007356	tRNA (guanine(9)-N1)-methyltransferase, eukaryotic
ECA3088_g7787.t1	IPR038459	tRNA methyltransferase TRM10-type domain superfamily
ECA3088_g7787.t1	IPR016009	tRNA methyltransferase TRMD/TRM10-type domain
ECA3088_g7787.t1	IPR016653	tRNA (guanine(9)-N(1))-methyltransferase TRM10/TRM10A
ECA3088_g11317.t1	IPR006811	RNA polymerase II subunit A
ECA3088_g16735.t1	IPR055066	4'-phosphopantetheinyl transferase, N-terminal
ECA3088_g16735.t1	IPR037143	4'-phosphopantetheinyl transferase domain superfamily
ECA3088_g16735.t1	IPR008278	4'-phosphopantetheinyl transferase domain
ECA3088_g16735.t1	IPR050559	Phosphopantetheinyl Transferase Superfamily
ECA3088_g17131.t1	IPR000425	Major intrinsic protein
ECA3088_g17131.t1	IPR023271	Aquaporin-like
ECA3088_g17131.t1	IPR050363	Major Intrinsic Protein/Aquaporin
ECA3088_g17131.t1	IPR022357	Major intrinsic protein, conserved site
ECA3088_g11763.t1	IPR017441	Protein kinase, ATP binding site
ECA3088_g11763.t1	IPR000719	Protein kinase domain
ECA3088_g11763.t1	IPR008271	Serine/threonine-protein kinase, active site
ECA3088_g11763.t1	IPR011009	Protein kinase-like domain superfamily
ECA3088_g15195.t1	IPR002524	Cation efflux protein
ECA3088_g15195.t1	IPR036837	Cation efflux protein, cytoplasmic domain superfamily
ECA3088_g15195.t1	IPR027469	Cation efflux transmembrane domain superfamily
ECA3088_g15195.t1	IPR050291	Cation Diffusion Facilitator Transporter
ECA3088_g15195.t1	IPR027470	Cation efflux protein, cytoplasmic domain
ECA3088_g12822.t1	IPR011333	SKP1/BTB/POZ domain superfamily
ECA3088_g12822.t1	IPR000210	BTB/POZ domain
ECA3088_g9429.t1	IPR019425	7TM GPCR, serpentine receptor class t (Srt)
ECA3088_g2043.t1	IPR000612	Proteolipid membrane potential modulator
ECA3088_g2650.t1	IPR019430	7TM GPCR, serpentine receptor class x (Srx)
ECA3088_g4424.t1	IPR034128	K02A2.6-like peptidase catalytic domain
ECA3088_g4424.t1	IPR055510	Domain of unknown function DUF7083
ECA3088_g4424.t1	IPR036875	Zinc finger, CCHC-type superfamily
ECA3088_g4424.t1	IPR001878	Zinc finger, CCHC-type
ECA3088_g4424.t1	IPR001969	Aspartic peptidase, active site
ECA3088_g4424.t1	IPR021109	Aspartic peptidase domain superfamily
ECA3088_g6763.t1	IPR000555	JAB1/MPN/MOV34 metalloenzyme domain
ECA3088_g6763.t1	IPR050242	JAMM/MPN+ metalloenzymes, peptidase M67A
ECA3088_g6763.t1	IPR037518	MPN domain
ECA3088_g6763.t1	IPR040961	Cop9 signalosome subunit 5 C-terminal domain
ECA3088_g22751.t1	IPR036259	MFS transporter superfamily
ECA3088_g22751.t1	IPR010291	Ion channel regulatory protein, UNC-93
ECA3088_g22751.t1	IPR051617	UNC-93-like transmembrane regulator
ECA3088_g6274.t2	IPR017452	GPCR, rhodopsin-like, 7TM
ECA3088_g8046.t1	IPR052823	SXP/RAL-2-related
ECA3088_g8046.t1	IPR003677	SXP/RAL-2 family protein Ani s 5-like, cation-binding domain
ECA3088_g692.t1	IPR004151	7TM GPCR, serpentine receptor class e (Sre)
ECA3088_g22078.t1	IPR051458	Cytosolic and Metallo Dipeptidase
ECA3088_g22078.t1	IPR001261	ArgE/DapE/ACY1/CPG2/YscS, conserved site
ECA3088_g22078.t1	IPR017153	Cytosolic nonspecific dipeptidase/DUG1
ECA3088_g22078.t1	IPR002933	Peptidase M20
ECA3088_g22078.t1	IPR011650	Peptidase M20, dimerisation domain
ECA3088_g2599.t1	IPR008160	Collagen triple helix repeat
ECA3088_g2599.t1	IPR002486	Nematode cuticle collagen, N-terminal
ECA3088_g1016.t1	IPR016187	C-type lectin fold
ECA3088_g10294.t1	IPR044399	Myoglobin-like, M family globin domain
ECA3088_g10294.t1	IPR050532	Globin-like Oxygen Transporters
ECA3088_g10294.t1	IPR009050	Globin-like superfamily
ECA3088_g10294.t1	IPR012292	Globin/Protoglobin
ECA3088_g8923.t1	IPR050292	Glutamine Synthetase
ECA3088_g8923.t1	IPR008146	Glutamine synthetase, catalytic domain
ECA3088_g8923.t1	IPR014746	Glutamine synthetase/guanido kinase, catalytic domain
ECA3088_g8923.t1	IPR008147	Glutamine synthetase, N-terminal domain
ECA3088_g8923.t1	IPR027302	Glutamine synthetase, N-terminal conserved site
ECA3088_g8923.t1	IPR036651	Glutamine synthetase, N-terminal domain superfamily
ECA3088_g8923.t1	IPR027303	Glutamine synthetase, glycine-rich site
ECA3088_g13829.t1	IPR000344	7TM GPCR, serpentine receptor class a (Sra)
ECA3088_g6047.t1	IPR044189	Exportin 4/7-like
ECA3088_g6047.t1	IPR016024	Armadillo-type fold
ECA3088_g6047.t1	IPR011989	Armadillo-like helical
ECA3088_g6951.t1	IPR009924	Protein of unknown function DUF1459
ECA3088_g4881.t1	IPR000811	Glycosyl transferase, family 35
ECA3088_g4881.t1	IPR011833	Glycogen/starch/alpha-glucan phosphorylase
ECA3088_g4881.t1	IPR035090	Phosphorylase pyridoxal-phosphate attachment site
ECA3088_g9466.t1	IPR009924	Protein of unknown function DUF1459
ECA3088_g13331.t1	IPR000276	G protein-coupled receptor, rhodopsin-like
ECA3088_g13331.t1	IPR017452	GPCR, rhodopsin-like, 7TM
ECA3088_g21105.t1	IPR019184	Uncharacterised protein family, transmembrane-17
ECA3088_g16980.t1	IPR001079	Galectin, carbohydrate recognition domain
ECA3088_g16980.t1	IPR013320	Concanavalin A-like lectin/glucanase domain superfamily
ECA3088_g16980.t1	IPR044156	Galectin-like
ECA3088_g993.t1	IPR002900	Domain of unknown function DUF38/FTH, Caenorhabditis species
ECA3088_g993.t1	IPR040161	F-box A protein FB224
ECA3088_g19754.t1	IPR006086	XPG-I domain
ECA3088_g19754.t1	IPR029060	PIN-like domain superfamily
ECA3088_g19754.t1	IPR006085	XPG, N-terminal
ECA3088_g19754.t1	IPR008918	Helix-hairpin-helix motif, class 2
ECA3088_g19754.t1	IPR006084	XPG/Rad2 endonuclease
ECA3088_g19754.t1	IPR037315	Exonuclease-1, H3TH domain
ECA3088_g19754.t1	IPR036279	5'-3' exonuclease, C-terminal domain superfamily
ECA3088_g19754.t1	IPR044752	Exonuclease 1-like, PIN-like domain
ECA3088_g16605.t1	IPR018247	EF-Hand 1, calcium-binding site
ECA3088_g16605.t1	IPR002048	EF-hand domain
ECA3088_g16605.t1	IPR050230	Calmodulin/Myosin light chain/Troponin C-like
ECA3088_g16605.t1	IPR011992	EF-hand domain pair
ECA3088_g5990.t1	IPR011021	Arrestin-like, N-terminal
ECA3088_g5990.t1	IPR014752	Arrestin-like, C-terminal
ECA3088_g5990.t1	IPR011022	Arrestin C-terminal-like domain
ECA3088_g5990.t1	IPR014756	Immunoglobulin E-set
ECA3088_g5990.t1	IPR050357	Arrestin domain-containing protein
ECA3088_g7202.t1	IPR008504	ER membrane protein complex subunit 6
ECA3088_g7202.t1	IPR029008	ER membrane protein complex subunit 6-like
ECA3088_g15238.t1	IPR000276	G protein-coupled receptor, rhodopsin-like
ECA3088_g15238.t1	IPR002120	Thyrotropin-releasing hormone receptor
ECA3088_g15238.t1	IPR017452	GPCR, rhodopsin-like, 7TM
ECA3088_g15872.t1	IPR019481	Transcription factor TFIIIC, triple barrel domain
ECA3088_g18632.t1	IPR011992	EF-hand domain pair
ECA3088_g16330.t1	IPR016487	Sm-like protein Lsm6/SmF
ECA3088_g16330.t1	IPR001163	Sm domain, eukaryotic/archaea-type
ECA3088_g16330.t1	IPR047575	Sm domain
ECA3088_g16330.t1	IPR010920	LSM domain superfamily
ECA3088_g12797.t1	IPR011333	SKP1/BTB/POZ domain superfamily
ECA3088_g12797.t1	IPR000210	BTB/POZ domain
ECA3088_g3726.t1	IPR019422	7TM GPCR, serpentine receptor class h (Srh)
ECA3088_g3726.t1	IPR053220	Nematode receptor-like serpentine class H
ECA3088_g6778.t1	IPR017942	Lipid-binding serum glycoprotein, N-terminal
ECA3088_g6778.t1	IPR032942	BPI/LBP/Plunc family
ECA3088_g6778.t1	IPR001124	Lipid-binding serum glycoprotein, C-terminal
ECA3088_g6778.t1	IPR017943	Bactericidal permeability-increasing protein, alpha/beta domain superfamily
ECA3088_g15291.t2	IPR026171	Fanconi anemia group I protein
ECA3088_g15291.t2	IPR029315	FANCI solenoid 2 domain
ECA3088_g15291.t2	IPR029312	FANCI helical domain 2
ECA3088_g10606.t1	IPR003406	Glycosyl transferase, family 14
ECA3088_g1210.t1	IPR019422	7TM GPCR, serpentine receptor class h (Srh)
ECA3088_g20605.t1	IPR000719	Protein kinase domain
ECA3088_g20605.t1	IPR011009	Protein kinase-like domain superfamily
ECA3088_g20605.t1	IPR017441	Protein kinase, ATP binding site
ECA3088_g20605.t1	IPR008271	Serine/threonine-protein kinase, active site
ECA3088_g20093.t1	IPR035445	GYF-like domain superfamily
ECA3088_g20093.t1	IPR039905	CD2 antigen cytoplasmic tail-binding protein 2/Lin1
ECA3088_g7410.t1	IPR005829	Sugar transporter, conserved site
ECA3088_g7410.t1	IPR020846	Major facilitator superfamily domain
ECA3088_g7410.t1	IPR005828	Major facilitator, sugar transporter-like
ECA3088_g7410.t1	IPR036259	MFS transporter superfamily
ECA3088_g15396.t1	IPR003903	Ubiquitin interacting motif
ECA3088_g10988.t1	IPR003593	AAA+ ATPase domain
ECA3088_g10988.t1	IPR041569	AAA ATPase, AAA+ lid domain
ECA3088_g10988.t1	IPR015415	Spastin/Vps4, C-terminal
ECA3088_g10988.t1	IPR004201	CDC48, domain 2
ECA3088_g10988.t1	IPR027417	P-loop containing nucleoside triphosphate hydrolase
ECA3088_g10988.t1	IPR009010	Aspartate decarboxylase-like domain superfamily
ECA3088_g10988.t1	IPR003960	ATPase, AAA-type, conserved site
ECA3088_g10988.t1	IPR003338	CDC48, N-terminal subdomain
ECA3088_g10988.t1	IPR050168	AAA ATPase domain-containing protein
ECA3088_g10988.t1	IPR005938	AAA ATPase, CDC48 family
ECA3088_g10988.t1	IPR029067	CDC48 domain 2-like superfamily
ECA3088_g10988.t1	IPR003959	ATPase, AAA-type, core
ECA3088_g18511.t1	IPR029044	Nucleotide-diphospho-sugar transferases
ECA3088_g5210.t1	IPR032675	Leucine-rich repeat domain superfamily
ECA3088_g5210.t1	IPR008164	Repeat of unknown function XGLTT
ECA3088_g11791.t1	IPR029033	Histidine phosphatase superfamily
ECA3088_g11791.t1	IPR000560	Histidine phosphatase superfamily, clade-2
ECA3088_g11791.t1	IPR050645	Histidine Acid Phosphatase
ECA3088_g4323.t1	IPR012292	Globin/Protoglobin
ECA3088_g4323.t1	IPR044399	Myoglobin-like, M family globin domain
ECA3088_g4323.t1	IPR000971	Globin
ECA3088_g4323.t1	IPR009050	Globin-like superfamily
ECA3088_g4323.t1	IPR050532	Globin-like Oxygen Transporters
ECA3088_g22050.t1	IPR050927	Transient receptor potential cation channel M
ECA3088_g8604.t1	IPR017907	Zinc finger, RING-type, conserved site
ECA3088_g8604.t1	IPR013083	Zinc finger, RING/FYVE/PHD-type
ECA3088_g8604.t1	IPR001841	Zinc finger, RING-type
ECA3088_g6017.t1	IPR011042	Six-bladed beta-propeller, TolB-like
ECA3088_g4227.t1	IPR018297	Adenylyl cyclase class-4/guanylyl cyclase, conserved site
ECA3088_g4227.t1	IPR029787	Nucleotide cyclase
ECA3088_g4227.t1	IPR001054	Adenylyl cyclase class-3/4/guanylyl cyclase
ECA3088_g16396.t1	IPR040812	RNA helicase UPF1, 1B domain
ECA3088_g16396.t1	IPR018999	RNA helicase UPF1, Cys/His rich zinc-binding domain
ECA3088_g16396.t1	IPR027417	P-loop containing nucleoside triphosphate hydrolase
ECA3088_g16396.t1	IPR047187	Upf1-like, C-terminal helicase domain
ECA3088_g16396.t1	IPR041679	DNA2/NAM7 helicase-like, C-terminal
ECA3088_g16396.t1	IPR045055	DNA2/NAM7-like helicase
ECA3088_g16396.t1	IPR041677	DNA2/NAM7 helicase, helicase domain
ECA3088_g18503.t1	IPR001873	Epithelial sodium channel
ECA3088_g1223.t1	IPR050879	Acyltransferase 3
ECA3088_g1223.t1	IPR002656	Acyltransferase 3 domain
ECA3088_g1223.t1	IPR043968	SGNH domain
ECA3088_g14981.t1	IPR022353	Insulin, conserved site
ECA3088_g14981.t1	IPR036438	Insulin-like superfamily
ECA3088_g22677.t1	IPR029063	S-adenosyl-L-methionine-dependent methyltransferase superfamily
ECA3088_g22677.t1	IPR004951	Protein of unknown function DUF268, Caenorhabditis species
ECA3088_g5066.t1	IPR025714	Methyltransferase domain
ECA3088_g5066.t1	IPR029063	S-adenosyl-L-methionine-dependent methyltransferase superfamily
ECA3088_g5066.t1	IPR048711	S-adenosylmethionine-dependent methyltransferase Rv2258c-like, winged HTH domain
ECA3088_g9361.t2	IPR001496	SOCS box domain
ECA3088_g9361.t2	IPR013320	Concanavalin A-like lectin/glucanase domain superfamily
ECA3088_g9361.t2	IPR050672	F-box/SPRY and SOCS box protein families
ECA3088_g9361.t2	IPR001870	B30.2/SPRY domain
ECA3088_g9361.t2	IPR003877	SPRY domain
ECA3088_g9361.t2	IPR043136	B30.2/SPRY domain superfamily
ECA3088_g289.t1	IPR012816	NADAR
ECA3088_g289.t1	IPR037238	YbiA-like superfamily
ECA3088_g12382.t1	IPR016186	C-type lectin-like/link domain superfamily
ECA3088_g12382.t1	IPR016187	C-type lectin fold
ECA3088_g12382.t1	IPR001304	C-type lectin-like
ECA3088_g9713.t1	IPR018450	Romo1/Mgr2
ECA3088_g12626.t1	IPR016024	Armadillo-type fold
ECA3088_g12626.t1	IPR011989	Armadillo-like helical
ECA3088_g12626.t1	IPR048491	XMAP215/Dis1/CLASP, TOG domain
ECA3088_g12626.t1	IPR045110	XMAP215
ECA3088_g12626.t1	IPR021133	HEAT, type 2
ECA3088_g12626.t1	IPR034085	TOG domain
ECA3088_g18359.t3	IPR003280	Two pore domain potassium channel
ECA3088_g18359.t3	IPR013099	Potassium channel domain
ECA3088_g18068.t1	IPR006629	LPS-induced tumour necrosis factor alpha factor
ECA3088_g18068.t1	IPR037519	LITAF domain containing protein
ECA3088_g4192.t1	IPR041426	Mos1 transposase, HTH domain
ECA3088_g4192.t1	IPR001810	F-box domain
ECA3088_g4192.t1	IPR036047	F-box-like domain superfamily
ECA3088_g12646.t1	IPR045068	BTB/POZ domain-containing adapter for CUL3-mediated RhoA degradation protein 1-3
ECA3088_g12646.t1	IPR000210	BTB/POZ domain
ECA3088_g12646.t1	IPR011333	SKP1/BTB/POZ domain superfamily
ECA3088_g12646.t1	IPR003131	Potassium channel tetramerisation-type BTB domain
ECA3088_g3651.t1	IPR022742	Serine aminopeptidase, S33
ECA3088_g3651.t1	IPR029058	Alpha/Beta hydrolase fold
ECA3088_g4664.t1	IPR053220	Nematode receptor-like serpentine class H
ECA3088_g4664.t1	IPR019422	7TM GPCR, serpentine receptor class h (Srh)
ECA3088_g10082.t1	IPR019142	Dymeclin
ECA3088_g185.t1	IPR001810	F-box domain
ECA3088_g185.t1	IPR036047	F-box-like domain superfamily
ECA3088_g9161.t2	IPR001781	Zinc finger, LIM-type
ECA3088_g16548.t1	IPR001806	Small GTPase
ECA3088_g16548.t1	IPR027417	P-loop containing nucleoside triphosphate hydrolase
ECA3088_g16548.t1	IPR005225	Small GTP-binding domain
ECA3088_g16548.t1	IPR050209	Rab GTPases family involved in membrane trafficking
ECA3088_g20852.t1	IPR007653	Signal peptidase complex subunit 3
ECA3088_g4279.t1	IPR023214	HAD superfamily
ECA3088_g4279.t1	IPR006357	HAD-superfamily hydrolase, subfamily IIA
ECA3088_g4279.t1	IPR006349	2-phosphoglycolate phosphatase, eukaryotic
ECA3088_g4279.t1	IPR036412	HAD-like superfamily
ECA3088_g13599.t1	IPR015915	Kelch-type beta-propeller
ECA3088_g13599.t1	IPR006652	Kelch repeat type 1
ECA3088_g20833.t1	IPR001436	Alpha crystallin/Small heat shock protein, animal type
ECA3088_g20833.t1	IPR002068	Alpha crystallin/Hsp20 domain
ECA3088_g20833.t1	IPR008978	HSP20-like chaperone
ECA3088_g4303.t2	IPR019430	7TM GPCR, serpentine receptor class x (Srx)
ECA3088_g5928.t1	IPR004870	Nucleoporin, Nup155-like
ECA3088_g5928.t1	IPR014908	Nucleoporin, Nup133/Nup155-like, N-terminal
ECA3088_g5928.t1	IPR036322	WD40-repeat-containing domain superfamily
ECA3088_g7674.t1	IPR035595	UDP-glycosyltransferase family, conserved site
ECA3088_g7674.t1	IPR050271	UDP-glycosyltransferase
ECA3088_g7674.t1	IPR002213	UDP-glucuronosyl/UDP-glucosyltransferase
ECA3088_g1754.t1	IPR007657	Glycosyltransferase 61
ECA3088_g1754.t1	IPR049625	Glycosyltransferase 61, catalytic domain
ECA3088_g1235.t1	IPR019428	7TM GPCR, serpentine receptor class r (Str)
ECA3088_g14149.t2	IPR015153	EF-hand domain, type 1
ECA3088_g14149.t2	IPR001202	WW domain
ECA3088_g14149.t2	IPR000433	Zinc finger, ZZ-type
ECA3088_g14149.t2	IPR001715	Calponin homology domain
ECA3088_g14149.t2	IPR036872	CH domain superfamily
ECA3088_g14149.t2	IPR036020	WW domain superfamily
ECA3088_g14149.t2	IPR056503	Dystrophin-1-like, spectrin repeat domain
ECA3088_g14149.t2	IPR011992	EF-hand domain pair
ECA3088_g14149.t2	IPR018159	Spectrin/alpha-actinin
ECA3088_g14149.t2	IPR050774	KCMF1 and Dystrophin
ECA3088_g14149.t2	IPR001589	Actinin-type actin-binding domain, conserved site
ECA3088_g14149.t2	IPR043145	Zinc finger, ZZ-type superfamily
ECA3088_g14149.t2	IPR015154	EF-hand domain, type 2
ECA3088_g14149.t2	IPR002017	Spectrin repeat
ECA3088_g14149.t2	IPR013087	Zinc finger C2H2-type
ECA3088_g750.t1	IPR012885	Sdz-33, F-box domain
ECA3088_g750.t1	IPR053222	Zygotic Embryogenesis-Associated Protein
ECA3088_g20375.t1	IPR014746	Glutamine synthetase/guanido kinase, catalytic domain
ECA3088_g20375.t1	IPR027302	Glutamine synthetase, N-terminal conserved site
ECA3088_g20375.t1	IPR036651	Glutamine synthetase, N-terminal domain superfamily
ECA3088_g20375.t1	IPR008146	Glutamine synthetase, catalytic domain
ECA3088_g20375.t1	IPR050292	Glutamine Synthetase
ECA3088_g20375.t1	IPR008147	Glutamine synthetase, N-terminal domain
ECA3088_g16349.t1	IPR009598	Apoptosis inducing factor BLCAP
ECA3088_g9957.t1	IPR007866	TRIC channel
ECA3088_g8063.t1	IPR008574	Interactor of ZYG-11, nematodes
ECA3088_g12589.t1	IPR003326	TRA-1 regulated
ECA3088_g4380.t1	IPR002919	Trypsin Inhibitor-like, cysteine rich domain
ECA3088_g4380.t1	IPR036084	Serine protease inhibitor-like superfamily
ECA3088_g4380.t1	IPR051368	Serine Protease Inhibitor-like TIL Domain
ECA3088_g2947.t1	IPR008166	Glycosyltransferase family 92
ECA3088_g2947.t1	IPR052012	Glycosyltransferase_92
ECA3088_g12419.t2	IPR035500	Nuclear hormone receptor-like domain superfamily
ECA3088_g12419.t2	IPR001628	Zinc finger, nuclear hormone receptor-type
ECA3088_g12419.t2	IPR001723	Nuclear hormone receptor
ECA3088_g12419.t2	IPR000536	Nuclear hormone receptor, ligand-binding domain
ECA3088_g12419.t2	IPR052496	Orphan Nuclear Receptor
ECA3088_g12419.t2	IPR049636	Hepatocyte nuclear factor 4-like, DNA-binding domain
ECA3088_g12419.t2	IPR013088	Zinc finger, NHR/GATA-type
ECA3088_g12610.t1	IPR017907	Zinc finger, RING-type, conserved site
ECA3088_g12610.t1	IPR001841	Zinc finger, RING-type
ECA3088_g12610.t1	IPR013083	Zinc finger, RING/FYVE/PHD-type
ECA3088_g12610.t1	IPR052667	E3 ubiquitin-protein ligase RING-type
ECA3088_g12610.t1	IPR027370	Zinc finger, RING-type, eukaryotic
ECA3088_g17185.t1	IPR045263	Glucose transporter GLUT
ECA3088_g17185.t1	IPR005828	Major facilitator, sugar transporter-like
ECA3088_g17185.t1	IPR036259	MFS transporter superfamily
ECA3088_g17185.t1	IPR020846	Major facilitator superfamily domain
ECA3088_g22080.t1	IPR050600	SETD3/SETD6 methyltransferase
ECA3088_g22080.t1	IPR036464	Rubisco LSMT, substrate-binding domain superfamily
ECA3088_g22080.t1	IPR044428	SETD3, SET domain
ECA3088_g22080.t1	IPR046341	SET domain superfamily
ECA3088_g22080.t1	IPR001214	SET domain
ECA3088_g22080.t1	IPR025785	Actin-histidine N-methyltransferase SETD3
ECA3088_g2327.t1	IPR024571	ERAP1-like C-terminal domain
ECA3088_g2327.t1	IPR042097	Aminopeptidase N-like , N-terminal domain superfamliy
ECA3088_g2327.t1	IPR001930	Peptidase M1, alanine aminopeptidase/leukotriene A4 hydrolase
ECA3088_g2327.t1	IPR027268	Peptidase M4/M1, CTD superfamily
ECA3088_g2327.t1	IPR050344	Peptidase M1 family aminopeptidases
ECA3088_g2327.t1	IPR045357	Aminopeptidase N-like , N-terminal domain
ECA3088_g2327.t1	IPR014782	Peptidase M1, membrane alanine aminopeptidase
ECA3088_g2327.t1	IPR034016	Aminopeptidase N-type
ECA3088_g1510.t1	IPR000873	AMP-dependent synthetase/ligase domain
ECA3088_g1510.t1	IPR020845	AMP-binding, conserved site
ECA3088_g1510.t1	IPR042099	ANL, N-terminal domain
ECA3088_g1510.t1	IPR025110	AMP-binding enzyme, C-terminal domain
ECA3088_g1510.t1	IPR045851	AMP-binding enzyme, C-terminal domain superfamily
ECA3088_g9484.t1	IPR023252	Aurora borealis protein
ECA3088_g11986.t1	IPR001841	Zinc finger, RING-type
ECA3088_g11986.t1	IPR052788	RING-type E3 ubiquitin ligase ATL
ECA3088_g11986.t1	IPR013083	Zinc finger, RING/FYVE/PHD-type
ECA3088_g1028.t1	IPR036063	Smr domain superfamily
ECA3088_g1028.t1	IPR002625	Smr domain
ECA3088_g20007.t2	IPR012270	CCR4-NOT complex, subunit 3/ 5
ECA3088_g20007.t2	IPR040168	Not2/Not3/Not5
ECA3088_g20007.t2	IPR007207	CCR4-Not complex component, Not N-terminal domain
ECA3088_g20007.t2	IPR007282	NOT2/NOT3/NOT5, C-terminal
ECA3088_g20007.t2	IPR038635	CCR4-NOT complex subunit 2/3/5, C-terminal domain superfamily
ECA3088_g17002.t1	IPR001279	Metallo-beta-lactamase
ECA3088_g17002.t1	IPR036866	Ribonuclease Z/Hydroxyacylglutathione hydrolase-like
ECA3088_g17002.t1	IPR039344	Metallo-beta-lactamase domain-containing protein 1
ECA3088_g9682.t1	IPR036642	Cytochrome b-c1 complex subunit 8 superfamily
ECA3088_g9682.t1	IPR004205	Cytochrome b-c1 complex subunit 8
ECA3088_g3525.t1	IPR006571	TLDc domain
ECA3088_g238.t1	IPR033895	UDP-GlcNAc-dolichyl-phosphate GlcNAc phosphotransferase
ECA3088_g21914.t1	IPR002110	Ankyrin repeat
ECA3088_g21914.t1	IPR036770	Ankyrin repeat-containing domain superfamily
ECA3088_g21914.t1	IPR007858	Dpy-30 motif
ECA3088_g21914.t1	IPR049630	DPY30 domain-containing protein-like, dimerization/docking domain
ECA3088_g18332.t1	IPR001926	Tryptophan synthase beta chain-like, PALP domain
ECA3088_g18332.t1	IPR005856	Cysteine synthase
ECA3088_g18332.t1	IPR036052	Tryptophan synthase beta chain-like, PALP domain superfamily
ECA3088_g18332.t1	IPR005859	Cysteine synthase CysK
ECA3088_g18332.t1	IPR050214	Cysteine synthase/Cystathionine beta-synthase
ECA3088_g18332.t1	IPR001216	Cysteine synthase/cystathionine beta-synthase, pyridoxal-phosphate attachment site
ECA3088_g5110.t1	IPR007669	Carbohydrate sulfotransferase Chst-1-like
ECA3088_g5110.t1	IPR005331	Sulfotransferase
ECA3088_g2097.t1	IPR000873	AMP-dependent synthetase/ligase domain
ECA3088_g2097.t1	IPR045851	AMP-binding enzyme, C-terminal domain superfamily
ECA3088_g2097.t1	IPR042099	ANL, N-terminal domain
ECA3088_g2097.t1	IPR025110	AMP-binding enzyme, C-terminal domain
ECA3088_g2097.t1	IPR020845	AMP-binding, conserved site
ECA3088_g20934.t1	IPR000210	BTB/POZ domain
ECA3088_g20934.t1	IPR011333	SKP1/BTB/POZ domain superfamily
ECA3088_g20934.t1	IPR052664	BTB and MATH domain-containing protein
ECA3088_g20934.t1	IPR002083	MATH/TRAF domain
ECA3088_g20934.t1	IPR008974	TRAF-like
ECA3088_g3412.t1	IPR036259	MFS transporter superfamily
ECA3088_g3412.t1	IPR050382	Major Facilitator Superfamily Sodium/Anion Cotransporter
ECA3088_g3412.t1	IPR020846	Major facilitator superfamily domain
ECA3088_g3412.t1	IPR011701	Major facilitator superfamily
ECA3088_g20497.t1	IPR043205	Cytochrome b561/Cytochrome b reductase 1-like
ECA3088_g20497.t1	IPR006593	Cytochrome b561/ferric reductase transmembrane
ECA3088_g16057.t2	IPR045152	Enhancer of mRNA-decapping protein 4-like
ECA3088_g16057.t2	IPR044938	Enhancer of mRNA-decapping protein 4, conserved C-terminal domain superfamily
ECA3088_g16057.t2	IPR000253	Forkhead-associated (FHA) domain
ECA3088_g16057.t2	IPR032401	Enhancer of mRNA-decapping protein 4, WD40 repeat region
ECA3088_g16057.t2	IPR049404	Enhancer of mRNA-decapping protein 4, C-terminal
ECA3088_g3708.t1	IPR007284	Ground-like domain
ECA3088_g6849.t1	IPR028823	Sodium leak channel NALCN
ECA3088_g6849.t1	IPR027359	Voltage-dependent channel domain superfamily
ECA3088_g6849.t1	IPR005821	Ion transport domain
ECA3088_g17232.t1	IPR027417	P-loop containing nucleoside triphosphate hydrolase
ECA3088_g11647.t1	IPR049449	Acyl-CoA thioesterase-like, N-terminal HotDog domain
ECA3088_g11647.t1	IPR029069	HotDog domain superfamily
ECA3088_g11647.t1	IPR042171	Acyl-CoA thioesterase, double hotdog domain
ECA3088_g11647.t1	IPR049450	Acyl-CoA thioesterase-like, C-terminal domain
ECA3088_g11647.t1	IPR003703	Acyl-CoA thioesterase
ECA3088_g13040.t1	IPR053222	Zygotic Embryogenesis-Associated Protein
ECA3088_g13040.t1	IPR012885	Sdz-33, F-box domain
ECA3088_g21503.t1	IPR051937	R3H domain-containing
ECA3088_g21503.t1	IPR001374	R3H domain
ECA3088_g21503.t1	IPR036867	R3H domain superfamily
ECA3088_g22591.t1	IPR050235	Casein Kinase 1 Ser/Thr Protein Kinase
ECA3088_g22591.t1	IPR011009	Protein kinase-like domain superfamily
ECA3088_g18328.t1	IPR013083	Zinc finger, RING/FYVE/PHD-type
ECA3088_g18328.t1	IPR011011	Zinc finger, FYVE/PHD-type
ECA3088_g18328.t1	IPR019787	Zinc finger, PHD-finger
ECA3088_g18328.t1	IPR001965	Zinc finger, PHD-type
ECA3088_g18328.t1	IPR019786	Zinc finger, PHD-type, conserved site
ECA3088_g7926.t1	IPR027417	P-loop containing nucleoside triphosphate hydrolase
ECA3088_g7926.t1	IPR001019	Guanine nucleotide binding protein (G-protein), alpha subunit
ECA3088_g7926.t1	IPR011025	G protein alpha subunit, helical insertion
ECA3088_g7926.t1	IPR001408	G-protein alpha subunit, group I
ECA3088_g7960.t1	IPR036734	Neurotransmitter-gated ion-channel ligand-binding domain superfamily
ECA3088_g7960.t1	IPR038050	Neuronal acetylcholine receptor
ECA3088_g7960.t1	IPR036719	Neurotransmitter-gated ion-channel transmembrane domain superfamily
ECA3088_g7960.t1	IPR018000	Neurotransmitter-gated ion-channel, conserved site
ECA3088_g7960.t1	IPR006028	Gamma-aminobutyric acid A receptor/Glycine receptor alpha
ECA3088_g7960.t1	IPR006202	Neurotransmitter-gated ion-channel ligand-binding domain
ECA3088_g7960.t1	IPR006201	Neurotransmitter-gated ion-channel
ECA3088_g10529.t1	IPR014752	Arrestin-like, C-terminal
ECA3088_g10529.t1	IPR014756	Immunoglobulin E-set
ECA3088_g10529.t1	IPR011022	Arrestin C-terminal-like domain
ECA3088_g10529.t1	IPR050357	Arrestin domain-containing protein
ECA3088_g10529.t1	IPR011021	Arrestin-like, N-terminal
ECA3088_g19027.t2	IPR023393	START-like domain superfamily
ECA3088_g19027.t2	IPR002913	START domain
ECA3088_g19027.t2	IPR043556	StAR-related lipid transfer protein 5/6
ECA3088_g2083.t1	IPR038479	Transthyretin-like superfamily
ECA3088_g2083.t1	IPR001534	Transthyretin-like
ECA3088_g5561.t1	IPR000169	Cysteine peptidase, cysteine active site
ECA3088_g5561.t1	IPR013128	Peptidase C1A
ECA3088_g5561.t1	IPR038765	Papain-like cysteine peptidase superfamily
ECA3088_g5561.t1	IPR025660	Cysteine peptidase, histidine active site
ECA3088_g5561.t1	IPR025661	Cysteine peptidase, asparagine active site
ECA3088_g5561.t1	IPR000668	Peptidase C1A, papain C-terminal
ECA3088_g203.t1	IPR028879	NADPH-dependent diflavin oxidoreductase 1
ECA3088_g203.t1	IPR001094	Flavodoxin-like
ECA3088_g203.t1	IPR039261	Ferredoxin-NADP reductase (FNR), nucleotide-binding domain
ECA3088_g203.t1	IPR017927	FAD-binding domain, ferredoxin reductase-type
ECA3088_g203.t1	IPR001433	Oxidoreductase FAD/NAD(P)-binding
ECA3088_g203.t1	IPR023173	NADPH-cytochrome p450 reductase, FAD-binding, alpha-helical domain superfamily
ECA3088_g203.t1	IPR001709	Flavoprotein pyridine nucleotide cytochrome reductase
ECA3088_g203.t1	IPR008254	Flavodoxin/nitric oxide synthase
ECA3088_g203.t1	IPR029039	Flavoprotein-like superfamily
ECA3088_g203.t1	IPR017938	Riboflavin synthase-like beta-barrel
ECA3088_g203.t1	IPR003097	Sulfite reductase [NADPH] flavoprotein alpha-component-like, FAD-binding
ECA3088_g3295.t1	IPR003890	MIF4G-like, type 3
ECA3088_g3295.t1	IPR051367	mRNA Translation Regulation/Replication-dependent Histone mRNA Translation
ECA3088_g12970.t1	IPR018817	7TM GPCR, serpentine receptor class z (Srz)
ECA3088_g13325.t1	IPR001926	Tryptophan synthase beta chain-like, PALP domain
ECA3088_g13325.t1	IPR050214	Cysteine synthase/Cystathionine beta-synthase
ECA3088_g13325.t1	IPR036052	Tryptophan synthase beta chain-like, PALP domain superfamily
ECA3088_g16326.t1	IPR050361	Mitochondrial Processing Peptidase/Ubiquinol-cytochrome c Reductase Complex
ECA3088_g16326.t1	IPR011249	Metalloenzyme, LuxS/M16 peptidase-like
ECA3088_g16326.t1	IPR011765	Peptidase M16, N-terminal
ECA3088_g16326.t1	IPR007863	Peptidase M16, C-terminal
ECA3088_g3508.t1	IPR004878	Otopetrin
ECA3088_g13009.t1	IPR035940	CAP superfamily
ECA3088_g13009.t1	IPR001283	Cysteine-rich secretory protein-related
ECA3088_g13009.t1	IPR014044	CAP domain
ECA3088_g11836.t1	IPR039886	BTBD10/KCTD20
ECA3088_g11836.t1	IPR011333	SKP1/BTB/POZ domain superfamily
ECA3088_g11836.t1	IPR000210	BTB/POZ domain
ECA3088_g11836.t1	IPR039885	BTBD10/KCTD20, BTB/POZ domain
ECA3088_g1453.t1	IPR000494	Receptor L-domain
ECA3088_g15342.t1	IPR013786	Acyl-CoA dehydrogenase/oxidase, N-terminal
ECA3088_g15342.t1	IPR036250	Acyl-CoA dehydrogenase-like, C-terminal
ECA3088_g15342.t1	IPR009075	Acyl-CoA dehydrogenase/oxidase, C-terminal
ECA3088_g15342.t1	IPR009100	Acyl-CoA dehydrogenase/oxidase, N-terminal and middle domain superfamily
ECA3088_g15342.t1	IPR037069	Acyl-CoA dehydrogenase/oxidase, N-terminal domain superfamily
ECA3088_g15342.t1	IPR006089	Acyl-CoA dehydrogenase, conserved site
ECA3088_g15342.t1	IPR046373	Acyl-CoA oxidase/dehydrogenase, middle domain superfamily
ECA3088_g15342.t1	IPR006091	Acyl-CoA oxidase/dehydrogenase, middle domain
ECA3088_g7666.t1	IPR011989	Armadillo-like helical
ECA3088_g7666.t1	IPR051341	Zyg-11-related ubiquitin ligase adapter protein
ECA3088_g7666.t1	IPR032675	Leucine-rich repeat domain superfamily
ECA3088_g7666.t1	IPR016024	Armadillo-type fold
ECA3088_g3798.t1	IPR051080	Nematode receptor-like serpentine class alpha
ECA3088_g3798.t1	IPR000344	7TM GPCR, serpentine receptor class a (Sra)
ECA3088_g18227.t1	IPR036259	MFS transporter superfamily
ECA3088_g18227.t1	IPR049680	Choline/ethanolamine transporter FLVCR1-2/SLC49-like
ECA3088_g18227.t1	IPR011701	Major facilitator superfamily
ECA3088_g8848.t1	IPR019398	Pre-rRNA-processing protein TSR2
ECA3088_g3997.t1	IPR001628	Zinc finger, nuclear hormone receptor-type
ECA3088_g3997.t1	IPR000536	Nuclear hormone receptor, ligand-binding domain
ECA3088_g3997.t1	IPR035500	Nuclear hormone receptor-like domain superfamily
ECA3088_g3997.t1	IPR013088	Zinc finger, NHR/GATA-type
ECA3088_g4711.t1	IPR019423	7TM GPCR, serpentine receptor class j (Srj)
ECA3088_g13593.t1	IPR053222	Zygotic Embryogenesis-Associated Protein
ECA3088_g13593.t1	IPR001810	F-box domain
ECA3088_g19190.t1	IPR002900	Domain of unknown function DUF38/FTH, Caenorhabditis species
ECA3088_g19190.t1	IPR040161	F-box A protein FB224
ECA3088_g19190.t1	IPR001810	F-box domain
ECA3088_g19190.t1	IPR036047	F-box-like domain superfamily
ECA3088_g363.t1	IPR001283	Cysteine-rich secretory protein-related
ECA3088_g363.t1	IPR035940	CAP superfamily
ECA3088_g363.t1	IPR014044	CAP domain
ECA3088_g9018.t1	IPR003326	TRA-1 regulated
ECA3088_g11138.t1	IPR029311	Coiled-coil domain-containing protein 50, N-terminal
ECA3088_g11138.t1	IPR039303	Coiled-coil domain-containing protein 50
ECA3088_g10138.t1	IPR027640	Kinesin-like protein
ECA3088_g10138.t1	IPR001752	Kinesin motor domain
ECA3088_g10138.t1	IPR036961	Kinesin motor domain superfamily
ECA3088_g10138.t1	IPR027417	P-loop containing nucleoside triphosphate hydrolase
ECA3088_g11379.t1	IPR000344	7TM GPCR, serpentine receptor class a (Sra)
ECA3088_g11379.t1	IPR000276	G protein-coupled receptor, rhodopsin-like
ECA3088_g21738.t1	IPR032675	Leucine-rich repeat domain superfamily
ECA3088_g21738.t1	IPR001611	Leucine-rich repeat
ECA3088_g21738.t1	IPR050541	Leucine-rich repeat and transmembrane domain-containing protein
ECA3088_g21738.t1	IPR003591	Leucine-rich repeat, typical subtype
ECA3088_g22136.t1	IPR005345	PHF5-like
ECA3088_g10524.t1	IPR029070	Chitinase insertion domain superfamily
ECA3088_g10524.t1	IPR011583	Chitinase II/V-like, catalytic domain
ECA3088_g10524.t1	IPR017853	Glycoside hydrolase superfamily
ECA3088_g10524.t1	IPR001223	Glycoside hydrolase family 18, catalytic domain
ECA3088_g2060.t1	IPR019428	7TM GPCR, serpentine receptor class r (Str)
ECA3088_g4875.t1	IPR036259	MFS transporter superfamily
ECA3088_g4875.t1	IPR011701	Major facilitator superfamily
ECA3088_g4875.t1	IPR020846	Major facilitator superfamily domain
ECA3088_g15676.t2	IPR009071	High mobility group box domain
ECA3088_g15676.t2	IPR036910	High mobility group box domain superfamily
ECA3088_g15676.t2	IPR050140	SRY-related HMG-box transcription factor-like
ECA3088_g17067.t1	IPR038377	Sodium/glucose symporter superfamily
ECA3088_g17067.t1	IPR051163	Sodium:Solute Symporter (SSF)
ECA3088_g17067.t1	IPR001734	Sodium/solute symporter
ECA3088_g317.t1	IPR019422	7TM GPCR, serpentine receptor class h (Srh)
ECA3088_g317.t1	IPR053220	Nematode receptor-like serpentine class H
ECA3088_g17592.t1	IPR001313	Pumilio RNA-binding repeat
ECA3088_g17592.t1	IPR033712	Pumilio, RNA binding domain
ECA3088_g17592.t1	IPR011989	Armadillo-like helical
ECA3088_g17592.t1	IPR033133	Pumilio homology domain
ECA3088_g17592.t1	IPR016024	Armadillo-type fold
ECA3088_g10000.t1	IPR012292	Globin/Protoglobin
ECA3088_g10000.t1	IPR000971	Globin
ECA3088_g10000.t1	IPR050532	Globin-like Oxygen Transporters
ECA3088_g10000.t1	IPR044399	Myoglobin-like, M family globin domain
ECA3088_g10000.t1	IPR009050	Globin-like superfamily
ECA3088_g19350.t1	IPR022812	Dynamin
ECA3088_g19350.t1	IPR001401	Dynamin, GTPase domain
ECA3088_g19350.t1	IPR000375	Dynamin stalk domain
ECA3088_g19350.t1	IPR045063	Dynamin, N-terminal
ECA3088_g19350.t1	IPR003130	Dynamin GTPase effector
ECA3088_g19350.t1	IPR027417	P-loop containing nucleoside triphosphate hydrolase
ECA3088_g19350.t1	IPR030381	Dynamin-type guanine nucleotide-binding (G) domain
ECA3088_g19350.t1	IPR019762	Dynamin, GTPase region, conserved site
ECA3088_g19350.t1	IPR001849	Pleckstrin homology domain
ECA3088_g19350.t1	IPR020850	GTPase effector domain
ECA3088_g19350.t1	IPR011993	PH-like domain superfamily
ECA3088_g22053.t1	IPR039417	Papain-like cysteine endopeptidase
ECA3088_g22053.t1	IPR000668	Peptidase C1A, papain C-terminal
ECA3088_g22053.t1	IPR013128	Peptidase C1A
ECA3088_g22053.t1	IPR038765	Papain-like cysteine peptidase superfamily
ECA3088_g21123.t1	IPR000795	Translational (tr)-type GTP-binding domain
ECA3088_g21123.t1	IPR027417	P-loop containing nucleoside triphosphate hydrolase
ECA3088_g21123.t1	IPR004161	Translation elongation factor EFTu-like, domain 2
ECA3088_g21123.t1	IPR009000	Translation protein, beta-barrel domain superfamily
ECA3088_g21123.t1	IPR004539	Translation elongation factor EF1A, eukaryotic/archaeal
ECA3088_g21123.t1	IPR009001	Translation elongation factor EF1A/initiation factor IF2gamma, C-terminal
ECA3088_g21123.t1	IPR031157	Tr-type G domain, conserved site
ECA3088_g21123.t1	IPR054696	GTP-eEF1A, C-terminal domain
ECA3088_g21123.t1	IPR050100	Translation factor GTPase superfamily members
ECA3088_g17955.t1	IPR000795	Translational (tr)-type GTP-binding domain
ECA3088_g17955.t1	IPR027417	P-loop containing nucleoside triphosphate hydrolase
ECA3088_g17955.t1	IPR004161	Translation elongation factor EFTu-like, domain 2
ECA3088_g17955.t1	IPR009000	Translation protein, beta-barrel domain superfamily
ECA3088_g17955.t1	IPR004539	Translation elongation factor EF1A, eukaryotic/archaeal
ECA3088_g17955.t1	IPR009001	Translation elongation factor EF1A/initiation factor IF2gamma, C-terminal
ECA3088_g17955.t1	IPR031157	Tr-type G domain, conserved site
ECA3088_g17955.t1	IPR054696	GTP-eEF1A, C-terminal domain
ECA3088_g17955.t1	IPR050100	Translation factor GTPase superfamily members
ECA3088_g1727.t1	IPR037239	Oxysterol-binding protein superfamily
ECA3088_g1727.t1	IPR000648	Oxysterol-binding protein
ECA3088_g1727.t1	IPR018494	Oxysterol-binding protein, conserved site
ECA3088_g15252.t1	IPR052600	Nuclear receptor coactivator/corepressor
ECA3088_g15252.t1	IPR013087	Zinc finger C2H2-type
ECA3088_g15252.t1	IPR035979	RNA-binding domain superfamily
ECA3088_g15252.t1	IPR012677	Nucleotide-binding alpha-beta plait domain superfamily
ECA3088_g15252.t1	IPR000504	RNA recognition motif domain
ECA3088_g18073.t1	IPR035500	Nuclear hormone receptor-like domain superfamily
ECA3088_g18073.t1	IPR000536	Nuclear hormone receptor, ligand-binding domain
ECA3088_g18073.t1	IPR001628	Zinc finger, nuclear hormone receptor-type
ECA3088_g18073.t1	IPR001723	Nuclear hormone receptor
ECA3088_g18073.t1	IPR050274	Nuclear hormone receptor family NR2 subfamily
ECA3088_g18073.t1	IPR013088	Zinc finger, NHR/GATA-type
ECA3088_g18073.t1	IPR049636	Hepatocyte nuclear factor 4-like, DNA-binding domain
ECA3088_g3607.t1	IPR008166	Glycosyltransferase family 92
ECA3088_g13263.t1	IPR001810	F-box domain
ECA3088_g20357.t1	IPR041426	Mos1 transposase, HTH domain
ECA3088_g20357.t1	IPR002900	Domain of unknown function DUF38/FTH, Caenorhabditis species
ECA3088_g13104.t1	IPR021942	Protein of unknown function DUF3557
ECA3088_g16175.t1	IPR000749	ATP:guanido phosphotransferase
ECA3088_g16175.t1	IPR022414	ATP:guanido phosphotransferase, catalytic domain
ECA3088_g16175.t1	IPR022413	ATP:guanido phosphotransferase, N-terminal
ECA3088_g16175.t1	IPR036802	ATP:guanido phosphotransferase, N-terminal domain superfamily
ECA3088_g16175.t1	IPR014746	Glutamine synthetase/guanido kinase, catalytic domain
ECA3088_g19259.t2	IPR045799	TBC1 domain family member 23, C-terminal domain
ECA3088_g19259.t2	IPR036873	Rhodanese-like domain superfamily
ECA3088_g19259.t2	IPR039755	TBC1 domain family member 23
ECA3088_g19259.t2	IPR035969	Rab-GAP-TBC domain superfamily
ECA3088_g19259.t2	IPR001763	Rhodanese-like domain
ECA3088_g19259.t2	IPR000195	Rab-GAP-TBC domain
ECA3088_g9727.t1	IPR004582	Checkpoint protein Rad17/Rad24
ECA3088_g9727.t1	IPR027417	P-loop containing nucleoside triphosphate hydrolase
ECA3088_g19441.t1	IPR038885	Phospholipase B1, membrane-associated
ECA3088_g19441.t1	IPR001087	GDSL lipase/esterase
ECA3088_g19441.t1	IPR035547	Phospholipase B
ECA3088_g19441.t1	IPR036514	SGNH hydrolase superfamily
ECA3088_g19953.t1	IPR007284	Ground-like domain
ECA3088_g20730.t1	IPR039962	Uncharacterized protein ZC21.8
ECA3088_g10414.t1	IPR018297	Adenylyl cyclase class-4/guanylyl cyclase, conserved site
ECA3088_g10414.t1	IPR001054	Adenylyl cyclase class-3/4/guanylyl cyclase
ECA3088_g10414.t1	IPR029787	Nucleotide cyclase
ECA3088_g10414.t1	IPR000719	Protein kinase domain
ECA3088_g10414.t1	IPR011009	Protein kinase-like domain superfamily
ECA3088_g10414.t1	IPR028082	Periplasmic binding protein-like I
ECA3088_g10414.t1	IPR001828	Receptor, ligand binding region
ECA3088_g10414.t1	IPR050401	Cyclic nucleotide synthase
ECA3088_g10414.t1	IPR001245	Serine-threonine/tyrosine-protein kinase, catalytic domain
ECA3088_g4066.t2	IPR011761	ATP-grasp fold
ECA3088_g8327.t1	IPR046360	T-box transcription factor, DNA-binding domain
ECA3088_g8327.t1	IPR008967	p53-like transcription factor, DNA-binding domain superfamily
ECA3088_g8327.t1	IPR036960	T-box superfamily
ECA3088_g11665.t1	IPR036236	Zinc finger C2H2 superfamily
ECA3088_g11665.t1	IPR013087	Zinc finger C2H2-type
ECA3088_g6472.t1	IPR007594	RFT1
ECA3088_g16168.t1	IPR001611	Leucine-rich repeat
ECA3088_g16168.t1	IPR050541	Leucine-rich repeat and transmembrane domain-containing protein
ECA3088_g16168.t1	IPR003591	Leucine-rich repeat, typical subtype
ECA3088_g16168.t1	IPR032675	Leucine-rich repeat domain superfamily
ECA3088_g6680.t1	IPR050235	Casein Kinase 1 Ser/Thr Protein Kinase
ECA3088_g6680.t1	IPR000719	Protein kinase domain
ECA3088_g6680.t1	IPR011009	Protein kinase-like domain superfamily
ECA3088_g5539.t1	IPR027417	P-loop containing nucleoside triphosphate hydrolase
ECA3088_g5539.t1	IPR057289	Rab1/Ypt1
ECA3088_g5539.t1	IPR050227	Ras-related protein Rab
ECA3088_g5539.t1	IPR001806	Small GTPase
ECA3088_g5539.t1	IPR005225	Small GTP-binding domain
ECA3088_g4126.t1	IPR000639	Epoxide hydrolase-like
ECA3088_g4126.t1	IPR029058	Alpha/Beta hydrolase fold
ECA3088_g4126.t1	IPR010497	Epoxide hydrolase, N-terminal
ECA3088_g4126.t1	IPR016292	Epoxide hydrolase
ECA3088_g21636.t1	IPR013216	Methyltransferase type 11
ECA3088_g21636.t1	IPR051422	AlkB Family tRNA Methyltransferase/Dioxygenase
ECA3088_g21636.t1	IPR029063	S-adenosyl-L-methionine-dependent methyltransferase superfamily
ECA3088_g14151.t1	IPR057093	KCTD8/12/16, H1 domain
ECA3088_g19774.t1	IPR020610	Thiolase, active site
ECA3088_g19774.t1	IPR016039	Thiolase-like
ECA3088_g19774.t1	IPR020615	Thiolase, acyl-enzyme intermediate active site
ECA3088_g19774.t1	IPR020613	Thiolase, conserved site
ECA3088_g19774.t1	IPR020616	Thiolase, N-terminal
ECA3088_g19774.t1	IPR002155	Thiolase
ECA3088_g19774.t1	IPR020617	Thiolase, C-terminal
ECA3088_g2250.t1	IPR008160	Collagen triple helix repeat
ECA3088_g2250.t1	IPR002486	Nematode cuticle collagen, N-terminal
ECA3088_g12296.t1	IPR000210	BTB/POZ domain
ECA3088_g12296.t1	IPR011333	SKP1/BTB/POZ domain superfamily
ECA3088_g12296.t1	IPR002083	MATH/TRAF domain
ECA3088_g12296.t1	IPR052664	BTB and MATH domain-containing protein
ECA3088_g12296.t1	IPR008974	TRAF-like
ECA3088_g12299.t1	IPR000210	BTB/POZ domain
ECA3088_g12299.t1	IPR011333	SKP1/BTB/POZ domain superfamily
ECA3088_g12299.t1	IPR002083	MATH/TRAF domain
ECA3088_g12299.t1	IPR052664	BTB and MATH domain-containing protein
ECA3088_g12299.t1	IPR008974	TRAF-like
ECA3088_g19073.t1	IPR019428	7TM GPCR, serpentine receptor class r (Str)
ECA3088_g22555.t1	IPR018817	7TM GPCR, serpentine receptor class z (Srz)
ECA3088_g933.t1	IPR002900	Domain of unknown function DUF38/FTH, Caenorhabditis species
ECA3088_g933.t1	IPR001810	F-box domain
ECA3088_g933.t1	IPR041426	Mos1 transposase, HTH domain
ECA3088_g933.t1	IPR036047	F-box-like domain superfamily
ECA3088_g933.t1	IPR040161	F-box A protein FB224
ECA3088_g6713.t1	IPR001024	PLAT/LH2 domain
ECA3088_g6713.t1	IPR036392	PLAT/LH2 domain superfamily
ECA3088_g17448.t1	IPR000276	G protein-coupled receptor, rhodopsin-like
ECA3088_g17448.t1	IPR017452	GPCR, rhodopsin-like, 7TM
ECA3088_g19268.t1	IPR045888	Endoplasmic reticulum vesicle transporter
ECA3088_g19268.t1	IPR039542	Endoplasmic reticulum vesicle transporter, N-terminal
ECA3088_g19268.t1	IPR012936	Endoplasmic reticulum vesicle transporter, C-terminal
ECA3088_g793.t1	IPR019422	7TM GPCR, serpentine receptor class h (Srh)
ECA3088_g6728.t1	IPR000535	Major sperm protein (MSP) domain
ECA3088_g6728.t1	IPR013783	Immunoglobulin-like fold
ECA3088_g6728.t1	IPR008962	PapD-like superfamily
ECA3088_g6728.t1	IPR051155	Nematode Major Sperm
ECA3088_g6679.t1	IPR000535	Major sperm protein (MSP) domain
ECA3088_g6679.t1	IPR013783	Immunoglobulin-like fold
ECA3088_g6679.t1	IPR008962	PapD-like superfamily
ECA3088_g6679.t1	IPR051155	Nematode Major Sperm
ECA3088_g11747.t1	IPR000535	Major sperm protein (MSP) domain
ECA3088_g11747.t1	IPR013783	Immunoglobulin-like fold
ECA3088_g11747.t1	IPR008962	PapD-like superfamily
ECA3088_g11747.t1	IPR051155	Nematode Major Sperm
ECA3088_g11864.t1	IPR000535	Major sperm protein (MSP) domain
ECA3088_g11864.t1	IPR013783	Immunoglobulin-like fold
ECA3088_g11864.t1	IPR008962	PapD-like superfamily
ECA3088_g11864.t1	IPR051155	Nematode Major Sperm
ECA3088_g11765.t1	IPR000535	Major sperm protein (MSP) domain
ECA3088_g11765.t1	IPR013783	Immunoglobulin-like fold
ECA3088_g11765.t1	IPR008962	PapD-like superfamily
ECA3088_g11765.t1	IPR051155	Nematode Major Sperm
ECA3088_g7436.t1	IPR000535	Major sperm protein (MSP) domain
ECA3088_g7436.t1	IPR013783	Immunoglobulin-like fold
ECA3088_g7436.t1	IPR008962	PapD-like superfamily
ECA3088_g7436.t1	IPR051155	Nematode Major Sperm
ECA3088_g6721.t1	IPR000535	Major sperm protein (MSP) domain
ECA3088_g6721.t1	IPR013783	Immunoglobulin-like fold
ECA3088_g6721.t1	IPR008962	PapD-like superfamily
ECA3088_g6721.t1	IPR051155	Nematode Major Sperm
ECA3088_g6616.t1	IPR000535	Major sperm protein (MSP) domain
ECA3088_g6616.t1	IPR013783	Immunoglobulin-like fold
ECA3088_g6616.t1	IPR008962	PapD-like superfamily
ECA3088_g6616.t1	IPR051155	Nematode Major Sperm
ECA3088_g6608.t1	IPR000535	Major sperm protein (MSP) domain
ECA3088_g6608.t1	IPR013783	Immunoglobulin-like fold
ECA3088_g6608.t1	IPR008962	PapD-like superfamily
ECA3088_g6608.t1	IPR051155	Nematode Major Sperm
ECA3088_g11568.t1	IPR000535	Major sperm protein (MSP) domain
ECA3088_g11568.t1	IPR013783	Immunoglobulin-like fold
ECA3088_g11568.t1	IPR008962	PapD-like superfamily
ECA3088_g11568.t1	IPR051155	Nematode Major Sperm
ECA3088_g11876.t1	IPR000535	Major sperm protein (MSP) domain
ECA3088_g11876.t1	IPR013783	Immunoglobulin-like fold
ECA3088_g11876.t1	IPR008962	PapD-like superfamily
ECA3088_g11876.t1	IPR051155	Nematode Major Sperm
ECA3088_g11573.t1	IPR000535	Major sperm protein (MSP) domain
ECA3088_g11573.t1	IPR013783	Immunoglobulin-like fold
ECA3088_g11573.t1	IPR008962	PapD-like superfamily
ECA3088_g11573.t1	IPR051155	Nematode Major Sperm
ECA3088_g6663.t1	IPR000535	Major sperm protein (MSP) domain
ECA3088_g6663.t1	IPR013783	Immunoglobulin-like fold
ECA3088_g6663.t1	IPR008962	PapD-like superfamily
ECA3088_g6663.t1	IPR051155	Nematode Major Sperm
ECA3088_g6611.t1	IPR000535	Major sperm protein (MSP) domain
ECA3088_g6611.t1	IPR013783	Immunoglobulin-like fold
ECA3088_g6611.t1	IPR008962	PapD-like superfamily
ECA3088_g6611.t1	IPR051155	Nematode Major Sperm
ECA3088_g6661.t1	IPR000535	Major sperm protein (MSP) domain
ECA3088_g6661.t1	IPR013783	Immunoglobulin-like fold
ECA3088_g6661.t1	IPR008962	PapD-like superfamily
ECA3088_g6661.t1	IPR051155	Nematode Major Sperm
ECA3088_g6610.t1	IPR000535	Major sperm protein (MSP) domain
ECA3088_g6610.t1	IPR013783	Immunoglobulin-like fold
ECA3088_g6610.t1	IPR008962	PapD-like superfamily
ECA3088_g6610.t1	IPR051155	Nematode Major Sperm
ECA3088_g7757.t1	IPR000535	Major sperm protein (MSP) domain
ECA3088_g7757.t1	IPR013783	Immunoglobulin-like fold
ECA3088_g7757.t1	IPR008962	PapD-like superfamily
ECA3088_g7757.t1	IPR051155	Nematode Major Sperm
ECA3088_g11745.t1	IPR000535	Major sperm protein (MSP) domain
ECA3088_g11745.t1	IPR013783	Immunoglobulin-like fold
ECA3088_g11745.t1	IPR008962	PapD-like superfamily
ECA3088_g11745.t1	IPR051155	Nematode Major Sperm
ECA3088_g11841.t1	IPR000535	Major sperm protein (MSP) domain
ECA3088_g11841.t1	IPR013783	Immunoglobulin-like fold
ECA3088_g11841.t1	IPR008962	PapD-like superfamily
ECA3088_g11841.t1	IPR051155	Nematode Major Sperm
ECA3088_g11825.t1	IPR000535	Major sperm protein (MSP) domain
ECA3088_g11825.t1	IPR013783	Immunoglobulin-like fold
ECA3088_g11825.t1	IPR008962	PapD-like superfamily
ECA3088_g11825.t1	IPR051155	Nematode Major Sperm
ECA3088_g11833.t1	IPR000535	Major sperm protein (MSP) domain
ECA3088_g11833.t1	IPR013783	Immunoglobulin-like fold
ECA3088_g11833.t1	IPR008962	PapD-like superfamily
ECA3088_g11833.t1	IPR051155	Nematode Major Sperm
ECA3088_g19766.t1	IPR001810	F-box domain
ECA3088_g19766.t1	IPR036047	F-box-like domain superfamily
ECA3088_g7208.t1	IPR005811	ATP-citrate synthase/succinyl-CoA ligase, C-terminal domain
ECA3088_g7208.t1	IPR017866	Succinyl-CoA synthetase, beta subunit, conserved site
ECA3088_g7208.t1	IPR005809	Succinate--CoA ligase-like, beta subunit
ECA3088_g7208.t1	IPR016102	Succinyl-CoA synthetase-like
ECA3088_g7208.t1	IPR034722	Succinate--CoA ligase [GDP-forming] subunit beta, mitochondrial
ECA3088_g7208.t1	IPR013815	ATP-grasp fold, subdomain 1
ECA3088_g7208.t1	IPR013650	ATP-grasp fold, succinyl-CoA synthetase-type
ECA3088_g7281.t1	IPR006689	Small GTPase superfamily, ARF/SAR type
ECA3088_g7281.t1	IPR027417	P-loop containing nucleoside triphosphate hydrolase
ECA3088_g7281.t1	IPR024156	Small GTPase superfamily, ARF type
ECA3088_g7281.t1	IPR005225	Small GTP-binding domain
ECA3088_g7281.t1	IPR045872	ADP-ribosylation factor 1-5
ECA3088_g11433.t1	IPR017907	Zinc finger, RING-type, conserved site
ECA3088_g11433.t1	IPR001841	Zinc finger, RING-type
ECA3088_g11433.t1	IPR018957	Zinc finger, C3HC4 RING-type
ECA3088_g11433.t1	IPR013083	Zinc finger, RING/FYVE/PHD-type
ECA3088_g11433.t1	IPR025654	Peroxisome biogenesis factor 2/10
ECA3088_g7597.t1	IPR001806	Small GTPase
ECA3088_g7597.t1	IPR027417	P-loop containing nucleoside triphosphate hydrolase
ECA3088_g7597.t1	IPR005225	Small GTP-binding domain
ECA3088_g16658.t1	IPR050928	ATP-dependent Zinc Metalloprotease
ECA3088_g16658.t1	IPR027417	P-loop containing nucleoside triphosphate hydrolase
ECA3088_g16658.t1	IPR041569	AAA ATPase, AAA+ lid domain
ECA3088_g16658.t1	IPR000642	Peptidase M41
ECA3088_g16658.t1	IPR037219	Peptidase M41-like
ECA3088_g16658.t1	IPR003959	ATPase, AAA-type, core
ECA3088_g11988.t1	IPR036259	MFS transporter superfamily
ECA3088_g11988.t1	IPR051617	UNC-93-like transmembrane regulator
ECA3088_g11988.t1	IPR010291	Ion channel regulatory protein, UNC-93
ECA3088_g19583.t1	IPR005020	Protein LIN-8
ECA3088_g19569.t1	IPR008451	Chromadorea ALT
ECA3088_g2556.t1	IPR004245	Protein of unknown function DUF229
ECA3088_g2556.t1	IPR017850	Alkaline-phosphatase-like, core domain superfamily
ECA3088_g20223.t1	IPR029028	Alpha/beta knot methyltransferases
ECA3088_g20223.t1	IPR047261	rRNA methyltransferase 1, methyltransferase domain
ECA3088_g20223.t1	IPR013123	RNA 2-O ribose methyltransferase, substrate binding
ECA3088_g20223.t1	IPR029064	Ribosomal protein eL30-like superfamily
ECA3088_g20223.t1	IPR047182	rRNA methyltransferase 1, mitochondrial
ECA3088_g20223.t1	IPR029026	tRNA (guanine-N1-)-methyltransferase, N-terminal
ECA3088_g20223.t1	IPR001537	tRNA/rRNA methyltransferase, SpoU type
ECA3088_g5486.t1	IPR019428	7TM GPCR, serpentine receptor class r (Str)
ECA3088_g1470.t2	IPR013088	Zinc finger, NHR/GATA-type
ECA3088_g1470.t2	IPR000536	Nuclear hormone receptor, ligand-binding domain
ECA3088_g1470.t2	IPR001628	Zinc finger, nuclear hormone receptor-type
ECA3088_g1470.t2	IPR035500	Nuclear hormone receptor-like domain superfamily
ECA3088_g14326.t1	IPR000889	Glutathione peroxidase
ECA3088_g14326.t1	IPR036249	Thioredoxin-like superfamily
ECA3088_g17806.t1	IPR017452	GPCR, rhodopsin-like, 7TM
ECA3088_g17806.t1	IPR000276	G protein-coupled receptor, rhodopsin-like
ECA3088_g9318.t1	IPR003839	7TM GPCR, serpentine receptor class u (Sru)
ECA3088_g864.t1	IPR040161	F-box A protein FB224
ECA3088_g864.t1	IPR002900	Domain of unknown function DUF38/FTH, Caenorhabditis species
ECA3088_g1923.t1	IPR027913	Protein of unknown function DUF4473
ECA3088_g4801.t1	IPR019428	7TM GPCR, serpentine receptor class r (Str)
ECA3088_g17031.t1	IPR046342	CBS domain superfamily
ECA3088_g17031.t1	IPR000644	CBS domain
ECA3088_g17031.t1	IPR050511	AMP-activated protein kinase gamma/SDS23 families
ECA3088_g13592.t1	IPR001810	F-box domain
ECA3088_g14282.t1	IPR020472	PAC1/LIS1-like, WD-40 repeat
ECA3088_g14282.t1	IPR001680	WD40 repeat
ECA3088_g14282.t1	IPR036322	WD40-repeat-containing domain superfamily
ECA3088_g14282.t1	IPR032847	Pre-mRNA-processing factor 17
ECA3088_g14282.t1	IPR015943	WD40/YVTN repeat-like-containing domain superfamily
ECA3088_g5199.t1	IPR000609	7TM GPCR, serpentine receptor class g (Srg)
ECA3088_g5199.t1	IPR052880	Nematode Receptor-Like Serpentine Class Gamma
ECA3088_g5570.t1	IPR053345	Ankyrin repeat-containing protein
ECA3088_g12490.t1	IPR001680	WD40 repeat
ECA3088_g12490.t1	IPR015943	WD40/YVTN repeat-like-containing domain superfamily
ECA3088_g12490.t1	IPR040066	WD repeat-containing protein 31
ECA3088_g12490.t1	IPR020472	PAC1/LIS1-like, WD-40 repeat
ECA3088_g12490.t1	IPR036322	WD40-repeat-containing domain superfamily
ECA3088_g12498.t1	IPR019429	7TM GPCR, serpentine chemoreceptor class i (Sri)
ECA3088_g16930.t1	IPR005312	Protein of unknown function DUF1759
ECA3088_g18167.t1	IPR050122	Receptor Tyrosine Kinase
ECA3088_g18167.t1	IPR001245	Serine-threonine/tyrosine-protein kinase, catalytic domain
ECA3088_g18167.t1	IPR008266	Tyrosine-protein kinase, active site
ECA3088_g18167.t1	IPR017441	Protein kinase, ATP binding site
ECA3088_g18167.t1	IPR000719	Protein kinase domain
ECA3088_g18167.t1	IPR011009	Protein kinase-like domain superfamily
ECA3088_g18167.t1	IPR032675	Leucine-rich repeat domain superfamily
ECA3088_g18167.t1	IPR020635	Tyrosine-protein kinase, catalytic domain
ECA3088_g6879.t1	IPR019426	7TM GPCR, serpentine receptor class v (Srv)
ECA3088_g6879.t1	IPR017452	GPCR, rhodopsin-like, 7TM
ECA3088_g6879.t1	IPR052665	Neuropeptide-activated GPCR
ECA3088_g20143.t2	IPR029064	Ribosomal protein eL30-like superfamily
ECA3088_g20143.t2	IPR004038	Ribosomal protein eL8/eL30/eS12/Gadd45
ECA3088_g20143.t2	IPR004037	Large ribosomal subunit protein eL8-like, conserved site
ECA3088_g20143.t2	IPR050257	Large ribosomal subunit protein eL8/uL1-like
ECA3088_g5884.t1	IPR050238	DNA Replication and Repair Clamp Loader Complex
ECA3088_g5884.t1	IPR003959	ATPase, AAA-type, core
ECA3088_g5884.t1	IPR003593	AAA+ ATPase domain
ECA3088_g5884.t1	IPR047854	Replication factor C, lid domain
ECA3088_g5884.t1	IPR027417	P-loop containing nucleoside triphosphate hydrolase
ECA3088_g5884.t1	IPR013748	Replication factor C, C-terminal
ECA3088_g5884.t1	IPR008921	DNA polymerase III, clamp loader complex, gamma/delta/delta subunit, C-terminal
ECA3088_g20186.t1	IPR017907	Zinc finger, RING-type, conserved site
ECA3088_g20186.t1	IPR039971	Pre-mRNA-splicing factor CWC24-like
ECA3088_g20186.t1	IPR000571	Zinc finger, CCCH-type
ECA3088_g20186.t1	IPR001841	Zinc finger, RING-type
ECA3088_g20186.t1	IPR013083	Zinc finger, RING/FYVE/PHD-type
ECA3088_g20186.t1	IPR036855	Zinc finger, CCCH-type superfamily
ECA3088_g14986.t1	IPR013087	Zinc finger C2H2-type
ECA3088_g14986.t1	IPR036236	Zinc finger C2H2 superfamily
ECA3088_g14986.t1	IPR050688	Zinc finger and ubiquitin peptidase domain-containing protein
ECA3088_g7539.t1	IPR020846	Major facilitator superfamily domain
ECA3088_g7539.t1	IPR011701	Major facilitator superfamily
ECA3088_g7539.t1	IPR036259	MFS transporter superfamily
ECA3088_g7539.t1	IPR005829	Sugar transporter, conserved site
ECA3088_g14818.t1	IPR024079	Metallopeptidase, catalytic domain superfamily
ECA3088_g14818.t1	IPR036436	Disintegrin domain superfamily
ECA3088_g14818.t1	IPR049038	ADAM10, cysteine-rich domain
ECA3088_g14818.t1	IPR001762	Disintegrin domain
ECA3088_g14818.t1	IPR001590	Peptidase M12B, ADAM/reprolysin
ECA3088_g14818.t1	IPR051489	Disintegrin and Metalloproteinase Domain-Containing
ECA3088_g14818.t1	IPR034025	ADAM10/ADAM17 catalytic domain
ECA3088_g2537.t1	IPR001628	Zinc finger, nuclear hormone receptor-type
ECA3088_g2537.t1	IPR013088	Zinc finger, NHR/GATA-type
ECA3088_g2537.t1	IPR035500	Nuclear hormone receptor-like domain superfamily
ECA3088_g2537.t1	IPR000536	Nuclear hormone receptor, ligand-binding domain
ECA3088_g2537.t1	IPR049636	Hepatocyte nuclear factor 4-like, DNA-binding domain
ECA3088_g2537.t1	IPR050274	Nuclear hormone receptor family NR2 subfamily
ECA3088_g4915.t1	IPR050271	UDP-glycosyltransferase
ECA3088_g4915.t1	IPR002213	UDP-glucuronosyl/UDP-glucosyltransferase
ECA3088_g6302.t1	IPR002937	Amine oxidase
ECA3088_g6302.t1	IPR036188	FAD/NAD(P)-binding domain superfamily
ECA3088_g20955.t1	IPR005020	Protein LIN-8
ECA3088_g20955.t1	IPR003125	Domain of unknown function WSN
ECA3088_g3863.t1	IPR009658	Domain of unknown function DUF1248
ECA3088_g3863.t1	IPR016181	Acyl-CoA N-acyltransferase
ECA3088_g3863.t1	IPR041496	YitH/HolE, acetyltransferase (GNAT) domain
ECA3088_g19222.t1	IPR026622	Matrix-remodeling-associated protein 7
ECA3088_g19222.t1	IPR057534	Matrix-remodeling-associated protein 7, helical domain
ECA3088_g11887.t1	IPR011701	Major facilitator superfamily
ECA3088_g11887.t1	IPR036259	MFS transporter superfamily
ECA3088_g17029.t1	IPR039798	Sulfhydryl oxidase
ECA3088_g17029.t1	IPR042568	Sulfhydryl oxidase, flavin adenine dinucleotide (FAD) binding domain superfamily
ECA3088_g17029.t1	IPR013766	Thioredoxin domain
ECA3088_g17029.t1	IPR036774	ERV/ALR sulfhydryl oxidase domain superfamily
ECA3088_g17029.t1	IPR017937	Thioredoxin, conserved site
ECA3088_g17029.t1	IPR017905	ERV/ALR sulfhydryl oxidase domain
ECA3088_g17029.t1	IPR036249	Thioredoxin-like superfamily
ECA3088_g12078.t1	IPR043968	SGNH domain
ECA3088_g12078.t1	IPR050879	Acyltransferase 3
ECA3088_g19563.t2	IPR036872	CH domain superfamily
ECA3088_g19563.t2	IPR022613	CASAMP, second calponin-homology domain
ECA3088_g19563.t2	IPR032940	Calmodulin-regulated spectrin-associated protein
ECA3088_g19563.t2	IPR011033	PRC-barrel-like superfamily
ECA3088_g19563.t2	IPR014797	CAMSAP, CKK domain
ECA3088_g19563.t2	IPR058042	CASAMP, N-terminal domain
ECA3088_g19563.t2	IPR001715	Calponin homology domain
ECA3088_g19563.t2	IPR038209	CKK domain superfamily
ECA3088_g22421.t1	IPR009545	Tight junction protein, claudin-like
ECA3088_g9473.t1	IPR009924	Protein of unknown function DUF1459
ECA3088_g15766.t1	IPR002048	EF-hand domain
ECA3088_g15766.t1	IPR018247	EF-Hand 1, calcium-binding site
ECA3088_g15766.t1	IPR011992	EF-hand domain pair
ECA3088_g15766.t1	IPR051426	Peflin/Sorcin Calcium-Binding
ECA3088_g15045.t1	IPR029390	AP-3 complex subunit beta, C-terminal domain
ECA3088_g15045.t1	IPR016024	Armadillo-type fold
ECA3088_g15045.t1	IPR026740	AP-3 complex subunit beta
ECA3088_g15045.t1	IPR026739	AP complex subunit beta
ECA3088_g15045.t1	IPR056314	AP-3 complex subunit beta-1/2, C-terminal domain
ECA3088_g15045.t1	IPR011989	Armadillo-like helical
ECA3088_g15045.t1	IPR002553	Clathrin/coatomer adaptor, adaptin-like, N-terminal
ECA3088_g4438.t1	IPR019408	7TM GPCR, serpentine receptor class ab (Srab)
ECA3088_g4438.t1	IPR053286	Nematode receptor-like srab
ECA3088_g17619.t1	IPR008547	Protein of unknown function DUF829, TMEM53
ECA3088_g17619.t1	IPR029058	Alpha/Beta hydrolase fold
ECA3088_g17098.t1	IPR051336	Rho GTPase-activating Guanine Nucleotide Exchange Factors
ECA3088_g17098.t1	IPR001251	CRAL-TRIO lipid binding domain
ECA3088_g17098.t1	IPR056466	Guanine nucleotide exchange factor DBS-like, spectrin-like
ECA3088_g7111.t1	IPR036291	NAD(P)-binding domain superfamily
ECA3088_g7111.t1	IPR002347	Short-chain dehydrogenase/reductase SDR
ECA3088_g6541.t1	IPR011042	Six-bladed beta-propeller, TolB-like
ECA3088_g6541.t1	IPR029058	Alpha/Beta hydrolase fold
ECA3088_g15799.t1	IPR004838	Aminotransferases, class-I, pyridoxal-phosphate-binding site
ECA3088_g15799.t1	IPR015424	Pyridoxal phosphate-dependent transferase
ECA3088_g15799.t1	IPR015421	Pyridoxal phosphate-dependent transferase, major domain
ECA3088_g15799.t1	IPR000796	Aspartate/other aminotransferase
ECA3088_g15799.t1	IPR004839	Aminotransferase, class I/classII, large domain
ECA3088_g15799.t1	IPR015422	Pyridoxal phosphate-dependent transferase, small domain
ECA3088_g21338.t1	IPR002601	C6 domain
ECA3088_g3596.t1	IPR023795	Serpin, conserved site
ECA3088_g3596.t1	IPR036186	Serpin superfamily
ECA3088_g3596.t1	IPR023796	Serpin domain
ECA3088_g3596.t1	IPR042178	Serpin superfamily, domain 1
ECA3088_g3596.t1	IPR000215	Serpin family
ECA3088_g3596.t1	IPR042185	Serpin superfamily, domain 2
ECA3088_g18374.t1	IPR002048	EF-hand domain
ECA3088_g18374.t1	IPR028846	Recoverin family
ECA3088_g18374.t1	IPR011992	EF-hand domain pair
ECA3088_g18374.t1	IPR018247	EF-Hand 1, calcium-binding site
ECA3088_g10950.t1	IPR028150	Lustrin, cysteine-rich repeated
ECA3088_g10950.t1	IPR053014	Cuticle-associated divergent protein
ECA3088_g10950.t1	IPR006150	Cysteine-rich repeat
ECA3088_g22702.t1	IPR019423	7TM GPCR, serpentine receptor class j (Srj)
ECA3088_g13239.t1	IPR022353	Insulin, conserved site
ECA3088_g13239.t1	IPR036438	Insulin-like superfamily
ECA3088_g13239.t1	IPR052335	Insulin-like regulatory peptides
ECA3088_g13239.t1	IPR003235	Nematode insulin-like peptide, beta type
ECA3088_g16483.t1	IPR038437	GINS complex, subunit Psf3 superfamily
ECA3088_g16483.t1	IPR021151	GINS subunit, domain A
ECA3088_g16483.t1	IPR036224	GINS, helical bundle-like domain superfamily
ECA3088_g16483.t1	IPR010492	GINS complex, subunit Psf3
ECA3088_g5952.t1	IPR003595	Protein-tyrosine phosphatase, catalytic
ECA3088_g5952.t1	IPR000242	Tyrosine-specific protein phosphatase, PTPase domain
ECA3088_g5952.t1	IPR029021	Protein-tyrosine phosphatase-like
ECA3088_g5952.t1	IPR050348	Protein-Tyrosine Phosphatase
ECA3088_g5952.t1	IPR000387	Tyrosine-specific protein phosphatases domain
ECA3088_g5952.t1	IPR016130	Protein-tyrosine phosphatase, active site
ECA3088_g20638.t1	IPR036873	Rhodanese-like domain superfamily
ECA3088_g20638.t1	IPR001763	Rhodanese-like domain
ECA3088_g20638.t1	IPR000751	M-phase inducer phosphatase
ECA3088_g14838.t2	IPR003961	Fibronectin type III
ECA3088_g14838.t2	IPR013783	Immunoglobulin-like fold
ECA3088_g14838.t2	IPR050991	Extracellular Matrix Regulatory Proteins
ECA3088_g14838.t2	IPR013320	Concanavalin A-like lectin/glucanase domain superfamily
ECA3088_g14838.t2	IPR036116	Fibronectin type III superfamily
ECA3088_g10191.t1	IPR000326	Phosphatidic acid phosphatase type 2/haloperoxidase
ECA3088_g10191.t1	IPR043216	Phosphatidic acid phosphatases-like
ECA3088_g10191.t1	IPR036938	Phosphatidic acid phosphatase type 2/haloperoxidase superfamily
ECA3088_g7377.t1	IPR038479	Transthyretin-like superfamily
ECA3088_g7377.t1	IPR008588	Protein of unknown function DUF870, Caenorhabditis species
ECA3088_g16436.t1	IPR013087	Zinc finger C2H2-type
ECA3088_g16436.t1	IPR006561	DZF domain
ECA3088_g16436.t1	IPR036236	Zinc finger C2H2 superfamily
ECA3088_g16436.t1	IPR003604	Matrin/U1-C-like, C2H2-type zinc finger
ECA3088_g16436.t1	IPR049401	DZF domain, N-terminal
ECA3088_g16436.t1	IPR049402	DZF domain, C-terminal
ECA3088_g16436.t1	IPR043519	Nucleotidyltransferase superfamily
ECA3088_g4889.t1	IPR007284	Ground-like domain
ECA3088_g11469.t1	IPR019424	Serpentine type 7TM GPCR chemoreceptor Srsx
ECA3088_g11469.t1	IPR047130	Serpentine type 7TM GPCR chemoreceptor Srsx, nematodes
ECA3088_g3376.t1	IPR002542	T20D4.11-like domain
ECA3088_g1645.t1	IPR001128	Cytochrome P450
ECA3088_g1645.t1	IPR036396	Cytochrome P450 superfamily
ECA3088_g1645.t1	IPR002401	Cytochrome P450, E-class, group I
ECA3088_g1645.t1	IPR050182	Cytochrome P450 family 2
ECA3088_g1645.t1	IPR017972	Cytochrome P450, conserved site
ECA3088_g6699.t1	IPR038765	Papain-like cysteine peptidase superfamily
ECA3088_g21052.t1	IPR001404	Heat shock protein Hsp90 family
ECA3088_g21052.t1	IPR037196	HSP90, C-terminal domain
ECA3088_g21052.t1	IPR020575	Heat shock protein Hsp90, N-terminal
ECA3088_g21052.t1	IPR036890	Histidine kinase/HSP90-like ATPase superfamily
ECA3088_g21052.t1	IPR003594	Histidine kinase/HSP90-like ATPase domain
ECA3088_g21052.t1	IPR020568	Ribosomal protein uS5 domain 2-type superfamily
ECA3088_g13502.t1	IPR036412	HAD-like superfamily
ECA3088_g13502.t1	IPR023214	HAD superfamily
ECA3088_g13502.t1	IPR006439	HAD hydrolase, subfamily IA
ECA3088_g13502.t1	IPR050155	HAD-like hydrolase superfamily
ECA3088_g9111.t1	IPR000504	RNA recognition motif domain
ECA3088_g9111.t1	IPR057603	Periphilin-1, C-terminal domain
ECA3088_g9111.t1	IPR012677	Nucleotide-binding alpha-beta plait domain superfamily
ECA3088_g9111.t1	IPR028851	Periphilin-1
ECA3088_g9111.t1	IPR035979	RNA-binding domain superfamily
ECA3088_g16544.t1	IPR002486	Nematode cuticle collagen, N-terminal
ECA3088_g16544.t1	IPR008160	Collagen triple helix repeat
ECA3088_g20842.t1	IPR011876	Isopentenyl-diphosphate delta-isomerase, type 1
ECA3088_g20842.t1	IPR000086	NUDIX hydrolase domain
ECA3088_g20842.t1	IPR015797	NUDIX hydrolase-like domain superfamily
ECA3088_g13931.t1	IPR008166	Glycosyltransferase family 92
ECA3088_g16836.t1	IPR011333	SKP1/BTB/POZ domain superfamily
ECA3088_g16836.t1	IPR000210	BTB/POZ domain
ECA3088_g14310.t1	IPR039908	Protein sepa-1
ECA3088_g22595.t1	IPR019420	7TM GPCR, serpentine receptor class bc (Srbc)
ECA3088_g22595.t1	IPR052322	Mitochondrial rRNA Methyltransferase NSUN4
ECA3088_g14018.t1	IPR019429	7TM GPCR, serpentine chemoreceptor class i (Sri)
ECA3088_g16029.t1	IPR008628	Golgi phosphoprotein 3-like
ECA3088_g16029.t1	IPR038261	Golgi phosphoprotein 3-like domain superfamily
ECA3088_g18185.t2	IPR013087	Zinc finger C2H2-type
ECA3088_g18185.t2	IPR036236	Zinc finger C2H2 superfamily
ECA3088_g18185.t2	IPR027756	Ovo-like
ECA3088_g420.t1	IPR011992	EF-hand domain pair
ECA3088_g420.t1	IPR002048	EF-hand domain
ECA3088_g420.t1	IPR000261	EH domain
ECA3088_g420.t1	IPR018247	EF-Hand 1, calcium-binding site
ECA3088_g21606.t1	IPR011009	Protein kinase-like domain superfamily
ECA3088_g9545.t1	IPR018247	EF-Hand 1, calcium-binding site
ECA3088_g9545.t1	IPR040365	EF-hand domain-containing protein D1/2
ECA3088_g9545.t1	IPR002048	EF-hand domain
ECA3088_g9545.t1	IPR011992	EF-hand domain pair
ECA3088_g14147.t1	IPR001304	C-type lectin-like
ECA3088_g14147.t1	IPR002035	von Willebrand factor, type A
ECA3088_g14147.t1	IPR016187	C-type lectin fold
ECA3088_g14147.t1	IPR036465	von Willebrand factor A-like domain superfamily
ECA3088_g14147.t1	IPR016186	C-type lectin-like/link domain superfamily
ECA3088_g15994.t1	IPR036236	Zinc finger C2H2 superfamily
ECA3088_g15994.t1	IPR013087	Zinc finger C2H2-type
ECA3088_g15994.t1	IPR039746	FOG family
ECA3088_g4703.t1	IPR003582	ShKT domain
ECA3088_g21419.t2	IPR036305	RGS domain superfamily
ECA3088_g21419.t2	IPR044926	RGS, subdomain 2
ECA3088_g21419.t2	IPR016137	RGS domain
ECA3088_g21419.t2	IPR052246	Cell Polarization and PKA Anchoring
ECA3088_g10053.t1	IPR034998	Ankyrin repeat and LEM domain-containing protein 1
ECA3088_g13826.t1	IPR000344	7TM GPCR, serpentine receptor class a (Sra)
ECA3088_g7063.t1	IPR019428	7TM GPCR, serpentine receptor class r (Str)
ECA3088_g10506.t3	IPR007581	Endonuclease V
ECA3088_g10506.t3	IPR021173	Dolichyl pyrophosphate Glc1Man9GlcNAc2 alpha-1,3-glucosyltransferase
ECA3088_g10506.t3	IPR004856	Glycosyl transferase, ALG6/ALG8
ECA3088_g19036.t1	IPR000402	Sodium/potassium-transporting ATPase subunit beta
ECA3088_g19036.t1	IPR038702	Sodium/potassium-transporting ATPase subunit beta superfamily
ECA3088_g10923.t1	IPR006694	Fatty acid hydroxylase
ECA3088_g10923.t1	IPR050307	Sterol Desaturase and Related Enzymes
ECA3088_g14532.t1	IPR001841	Zinc finger, RING-type
ECA3088_g14532.t1	IPR013083	Zinc finger, RING/FYVE/PHD-type
ECA3088_g17353.t1	IPR017452	GPCR, rhodopsin-like, 7TM
ECA3088_g17353.t1	IPR000276	G protein-coupled receptor, rhodopsin-like
ECA3088_g18038.t1	IPR019422	7TM GPCR, serpentine receptor class h (Srh)
ECA3088_g2122.t1	IPR003366	CUB-like domain
ECA3088_g5078.t1	IPR017452	GPCR, rhodopsin-like, 7TM
ECA3088_g5078.t1	IPR019427	7TM GPCR, serpentine receptor class w (Srw)
ECA3088_g11023.t1	IPR000008	C2 domain
ECA3088_g11023.t1	IPR035892	C2 domain superfamily
ECA3088_g1518.t1	IPR014878	THAP4-like, heme-binding domain
ECA3088_g1518.t1	IPR012674	Calycin
ECA3088_g1518.t1	IPR045165	Nitrobindin family
ECA3088_g1518.t1	IPR000742	EGF-like domain
ECA3088_g1518.t1	IPR003582	ShKT domain
ECA3088_g2814.t1	IPR016024	Armadillo-type fold
ECA3088_g2814.t1	IPR002554	Protein phosphatase 2A, regulatory B subunit, B56
ECA3088_g2814.t1	IPR011989	Armadillo-like helical
ECA3088_g3020.t1	IPR008160	Collagen triple helix repeat
ECA3088_g3020.t1	IPR002486	Nematode cuticle collagen, N-terminal
ECA3088_g11983.t1	IPR032675	Leucine-rich repeat domain superfamily
ECA3088_g11983.t1	IPR044640	U2 small nuclear ribonucleoprotein A'
ECA3088_g11983.t1	IPR001611	Leucine-rich repeat
ECA3088_g10045.t1	IPR011011	Zinc finger, FYVE/PHD-type
ECA3088_g10045.t1	IPR019786	Zinc finger, PHD-type, conserved site
ECA3088_g10045.t1	IPR041070	Jumonji, helical domain
ECA3088_g10045.t1	IPR003347	JmjC domain
ECA3088_g10045.t1	IPR013083	Zinc finger, RING/FYVE/PHD-type
ECA3088_g10045.t1	IPR050690	JHDM1 Histone Demethylase
ECA3088_g10045.t1	IPR001965	Zinc finger, PHD-type
ECA3088_g10618.t1	IPR000344	7TM GPCR, serpentine receptor class a (Sra)
ECA3088_g22482.t1	IPR040271	Uncharacterized protein T19C3.2-like
ECA3088_g13647.t1	IPR005331	Sulfotransferase
ECA3088_g13647.t1	IPR007669	Carbohydrate sulfotransferase Chst-1-like
ECA3088_g13442.t1	IPR005804	Fatty acid desaturase domain
ECA3088_g13442.t1	IPR011388	Sphingolipid delta4-desaturase
ECA3088_g13442.t1	IPR013866	Sphingolipid delta4-desaturase, N-terminal
ECA3088_g13345.t1	IPR007053	LRAT domain
ECA3088_g13345.t1	IPR053372	Vulval toroid morphogenesis-associated protein
ECA3088_g21612.t1	IPR009000	Translation protein, beta-barrel domain superfamily
ECA3088_g21612.t1	IPR000597	Large ribosomal subunit protein uL3
ECA3088_g21612.t1	IPR019927	Large ribosomal subunit protein uL3, bacterial/organelle-type
ECA3088_g5084.t1	IPR017452	GPCR, rhodopsin-like, 7TM
ECA3088_g5084.t1	IPR019427	7TM GPCR, serpentine receptor class w (Srw)
ECA3088_g21633.t1	IPR019008	ER membrane protein complex subunit 7, beta-sandwich domain
ECA3088_g21633.t1	IPR039163	ER membrane protein complex subunit 7
ECA3088_g2480.t1	IPR002937	Amine oxidase
ECA3088_g2480.t1	IPR050281	Flavin monoamine oxidase and related enzymes
ECA3088_g2480.t1	IPR036188	FAD/NAD(P)-binding domain superfamily
ECA3088_g22754.t1	IPR006954	Moulting cycle mlt-10-like
ECA3088_g12370.t1	IPR003326	TRA-1 regulated
ECA3088_g3922.t1	IPR017452	GPCR, rhodopsin-like, 7TM
ECA3088_g3922.t1	IPR019427	7TM GPCR, serpentine receptor class w (Srw)
ECA3088_g15216.t1	IPR048952	Asparagine--tRNA ligase, N-terminal domain
ECA3088_g15216.t1	IPR045864	Class II Aminoacyl-tRNA synthetase/Biotinyl protein ligase (BPL) and lipoyl protein ligase (LPL)
ECA3088_g15216.t1	IPR004522	Asparagine-tRNA ligase
ECA3088_g15216.t1	IPR004364	Aminoacyl-tRNA synthetase, class II (D/K/N)
ECA3088_g15216.t1	IPR002312	Aspartyl/Asparaginyl-tRNA synthetase, class IIb
ECA3088_g15216.t1	IPR012340	Nucleic acid-binding, OB-fold
ECA3088_g15216.t1	IPR006195	Aminoacyl-tRNA synthetase, class II
ECA3088_g15216.t1	IPR004365	OB-fold nucleic acid binding domain, AA-tRNA synthetase-type
ECA3088_g13477.t1	IPR051150	SWT21/TCAB1 mRNA Splicing and Telomere Maintenance
ECA3088_g13477.t1	IPR036322	WD40-repeat-containing domain superfamily
ECA3088_g13477.t1	IPR015943	WD40/YVTN repeat-like-containing domain superfamily
ECA3088_g16173.t2	IPR001623	DnaJ domain
ECA3088_g16173.t2	IPR036869	Chaperone J-domain superfamily
ECA3088_g16173.t2	IPR042858	DnaJ homolog subfamily C member 8
ECA3088_g8348.t1	IPR002659	Glycosyl transferase, family 31
ECA3088_g6918.t1	IPR006201	Neurotransmitter-gated ion-channel
ECA3088_g6918.t1	IPR006029	Neurotransmitter-gated ion-channel transmembrane domain
ECA3088_g6918.t1	IPR036719	Neurotransmitter-gated ion-channel transmembrane domain superfamily
ECA3088_g6918.t1	IPR038050	Neuronal acetylcholine receptor
ECA3088_g6918.t1	IPR036734	Neurotransmitter-gated ion-channel ligand-binding domain superfamily
ECA3088_g6918.t1	IPR002394	Nicotinic acetylcholine receptor
ECA3088_g6918.t1	IPR006202	Neurotransmitter-gated ion-channel ligand-binding domain
ECA3088_g6918.t1	IPR018000	Neurotransmitter-gated ion-channel, conserved site
ECA3088_g20568.t1	IPR002223	Pancreatic trypsin inhibitor Kunitz domain
ECA3088_g20568.t1	IPR028150	Lustrin, cysteine-rich repeated
ECA3088_g20568.t1	IPR036880	Pancreatic trypsin inhibitor Kunitz domain superfamily
ECA3088_g20568.t1	IPR053014	Cuticle-associated divergent protein
ECA3088_g20568.t1	IPR020901	Proteinase inhibitor I2, Kunitz, conserved site
ECA3088_g20568.t1	IPR006150	Cysteine-rich repeat
ECA3088_g20568.t1	IPR006149	EB domain
ECA3088_g22703.t1	IPR019427	7TM GPCR, serpentine receptor class w (Srw)
ECA3088_g22703.t1	IPR017452	GPCR, rhodopsin-like, 7TM
ECA3088_g5102.t1	IPR019422	7TM GPCR, serpentine receptor class h (Srh)
ECA3088_g4144.t1	IPR032436	Nucleolar pre-ribosomal-associated protein 1, C-terminal domain
ECA3088_g4144.t1	IPR039844	Nucleolar pre-ribosomal-associated protein 1
ECA3088_g4144.t1	IPR016024	Armadillo-type fold
ECA3088_g4144.t1	IPR011989	Armadillo-like helical
ECA3088_g4929.t1	IPR011642	Nucleoside transporter/FeoB GTPase, Gate domain
ECA3088_g4929.t1	IPR002668	Concentrative nucleoside transporter N-terminal domain
ECA3088_g4929.t1	IPR011657	Concentrative nucleoside transporter C-terminal domain
ECA3088_g4929.t1	IPR008276	Concentrative nucleoside transporter
ECA3088_g4929.t1	IPR018270	Concentrative nucleoside transporter, metazoan/bacterial
ECA3088_g2470.t1	IPR013099	Potassium channel domain
ECA3088_g2470.t1	IPR003280	Two pore domain potassium channel
ECA3088_g466.t1	IPR053222	Zygotic Embryogenesis-Associated Protein
ECA3088_g466.t1	IPR001810	F-box domain
ECA3088_g5119.t1	IPR019428	7TM GPCR, serpentine receptor class r (Str)
ECA3088_g3495.t1	IPR038050	Neuronal acetylcholine receptor
ECA3088_g3495.t1	IPR006201	Neurotransmitter-gated ion-channel
ECA3088_g3495.t1	IPR036734	Neurotransmitter-gated ion-channel ligand-binding domain superfamily
ECA3088_g3495.t1	IPR002394	Nicotinic acetylcholine receptor
ECA3088_g3495.t1	IPR006029	Neurotransmitter-gated ion-channel transmembrane domain
ECA3088_g3495.t1	IPR036719	Neurotransmitter-gated ion-channel transmembrane domain superfamily
ECA3088_g3495.t1	IPR018000	Neurotransmitter-gated ion-channel, conserved site
ECA3088_g3495.t1	IPR006202	Neurotransmitter-gated ion-channel ligand-binding domain
ECA3088_g1139.t2	IPR003582	ShKT domain
ECA3088_g22464.t1	IPR008164	Repeat of unknown function XGLTT
ECA3088_g22464.t1	IPR057641	W02B3.4-like, N-terminal domain
ECA3088_g3226.t2	IPR029052	Metallo-dependent phosphatase-like
ECA3088_g3226.t2	IPR006186	Serine/threonine-specific protein phosphatase/bis(5-nucleosyl)-tetraphosphatase
ECA3088_g3226.t2	IPR004843	Calcineurin-like, phosphoesterase domain
ECA3088_g3226.t2	IPR050341	Serine/threonine-protein phosphatase PP1 catalytic subunit
ECA3088_g11945.t1	IPR050182	Cytochrome P450 family 2
ECA3088_g11945.t1	IPR036396	Cytochrome P450 superfamily
ECA3088_g11945.t1	IPR001128	Cytochrome P450
ECA3088_g11945.t1	IPR002401	Cytochrome P450, E-class, group I
ECA3088_g11945.t1	IPR017972	Cytochrome P450, conserved site
ECA3088_g15693.t1	IPR002687	Nop domain
ECA3088_g15693.t1	IPR027105	U4/U6 small nuclear ribonucleoprotein Prp31
ECA3088_g15693.t1	IPR036070	Nop domain superfamily
ECA3088_g15693.t1	IPR012976	NOSIC
ECA3088_g15693.t1	IPR019175	Prp31 C-terminal
ECA3088_g15693.t1	IPR042239	Nop, C-terminal domain
ECA3088_g12553.t1	IPR000210	BTB/POZ domain
ECA3088_g12553.t1	IPR011333	SKP1/BTB/POZ domain superfamily
ECA3088_g12553.t1	IPR045068	BTB/POZ domain-containing adapter for CUL3-mediated RhoA degradation protein 1-3
ECA3088_g12553.t1	IPR003131	Potassium channel tetramerisation-type BTB domain
ECA3088_g8290.t1	IPR000719	Protein kinase domain
ECA3088_g8290.t1	IPR011009	Protein kinase-like domain superfamily
ECA3088_g8290.t1	IPR008271	Serine/threonine-protein kinase, active site
ECA3088_g8290.t1	IPR050108	Cyclin-dependent kinase
ECA3088_g16522.t1	IPR011016	Zinc finger, RING-CH-type
ECA3088_g16522.t1	IPR013083	Zinc finger, RING/FYVE/PHD-type
ECA3088_g22041.t1	IPR002126	Cadherin-like
ECA3088_g22041.t1	IPR050174	Protocadherin/Cadherin-related Cell Adhesion
ECA3088_g22041.t1	IPR015919	Cadherin-like superfamily
ECA3088_g22041.t1	IPR020894	Cadherin conserved site
ECA3088_g22480.t1	IPR017942	Lipid-binding serum glycoprotein, N-terminal
ECA3088_g22480.t1	IPR017943	Bactericidal permeability-increasing protein, alpha/beta domain superfamily
ECA3088_g22480.t1	IPR032942	BPI/LBP/Plunc family
ECA3088_g22480.t1	IPR001124	Lipid-binding serum glycoprotein, C-terminal
ECA3088_g7258.t1	IPR019131	Cortactin-binding protein-2, N-terminal
ECA3088_g7258.t1	IPR050719	Cortactin-binding and Actin Dynamics Regulator
ECA3088_g10615.t1	IPR000344	7TM GPCR, serpentine receptor class a (Sra)
ECA3088_g10615.t1	IPR051080	Nematode receptor-like serpentine class alpha
ECA3088_g22167.t1	IPR002921	Fungal lipase-type domain
ECA3088_g22167.t1	IPR029058	Alpha/Beta hydrolase fold
ECA3088_g18988.t1	IPR011009	Protein kinase-like domain superfamily
ECA3088_g18988.t1	IPR000719	Protein kinase domain
ECA3088_g18988.t1	IPR050108	Cyclin-dependent kinase
ECA3088_g18988.t1	IPR017441	Protein kinase, ATP binding site
ECA3088_g18988.t1	IPR008271	Serine/threonine-protein kinase, active site
ECA3088_g2877.t1	IPR015421	Pyridoxal phosphate-dependent transferase, major domain
ECA3088_g2877.t1	IPR019872	O-phosphoseryl-tRNA(Sec) selenium transferase
ECA3088_g2877.t1	IPR015424	Pyridoxal phosphate-dependent transferase
ECA3088_g2877.t1	IPR008829	SepSecS/SepCysS family
ECA3088_g14051.t1	IPR001810	F-box domain
ECA3088_g14051.t1	IPR040161	F-box A protein FB224
ECA3088_g14051.t1	IPR002900	Domain of unknown function DUF38/FTH, Caenorhabditis species
ECA3088_g6866.t1	IPR000884	Thrombospondin type-1 (TSP1) repeat
ECA3088_g1098.t1	IPR036770	Ankyrin repeat-containing domain superfamily
ECA3088_g1098.t1	IPR002110	Ankyrin repeat
ECA3088_g1098.t1	IPR053345	Ankyrin repeat-containing protein
ECA3088_g1098.t1	IPR003125	Domain of unknown function WSN
ECA3088_g1098.t1	IPR036420	BRCT domain superfamily
ECA3088_g1098.t1	IPR001357	BRCT domain
ECA3088_g5087.t1	IPR017452	GPCR, rhodopsin-like, 7TM
ECA3088_g5087.t1	IPR019427	7TM GPCR, serpentine receptor class w (Srw)
ECA3088_g9100.t1	IPR001892	Small ribosomal subunit protein uS13
ECA3088_g9100.t1	IPR027437	Small ribosomal subunit protein uS13, C-terminal
ECA3088_g9100.t1	IPR018269	Small ribosomal subunit protein uS13, conserved site
ECA3088_g9100.t1	IPR010979	Small ribosomal subunit protein uS13-like, H2TH
ECA3088_g14837.t1	IPR050115	Proteasome subunit alpha
ECA3088_g14837.t1	IPR001353	Proteasome, subunit alpha/beta
ECA3088_g14837.t1	IPR000426	Proteasome alpha-subunit, N-terminal domain
ECA3088_g14837.t1	IPR029055	Nucleophile aminohydrolases, N-terminal
ECA3088_g14837.t1	IPR023332	Proteasome alpha-type subunit
ECA3088_g4464.t1	IPR004950	Protein of unknown function DUF267, Caenorhabditis species
ECA3088_g12545.t1	IPR019429	7TM GPCR, serpentine chemoreceptor class i (Sri)
ECA3088_g2508.t2	IPR019421	7TM GPCR, serpentine receptor class d (Srd)
ECA3088_g2508.t2	IPR050920	Nematode receptor-like class delta
ECA3088_g11708.t1	IPR000086	NUDIX hydrolase domain
ECA3088_g11708.t1	IPR039989	ADP-ribose pyrophosphatase, mitochondrial
ECA3088_g11708.t1	IPR015797	NUDIX hydrolase-like domain superfamily
ECA3088_g12483.t2	IPR006583	PAN-3 domain
ECA3088_g19812.t1	IPR002659	Glycosyl transferase, family 31
ECA3088_g9089.t1	IPR056643	Domain of unknown function DUF7741
ECA3088_g17564.t1	IPR047288	SAGA-associated factor 29, first Tudor domain
ECA3088_g17564.t1	IPR037802	SAGA-associated factor 29
ECA3088_g17564.t1	IPR047287	SAGA-associated factor 29, second Tudor domain
ECA3088_g17564.t1	IPR010750	SGF29 tudor-like domain
ECA3088_g7328.t1	IPR023415	Low-density lipoprotein (LDL) receptor class A, conserved site
ECA3088_g7328.t1	IPR003609	PAN/Apple domain
ECA3088_g7328.t1	IPR002172	Low-density lipoprotein (LDL) receptor class A repeat
ECA3088_g7328.t1	IPR001190	SRCR domain
ECA3088_g7328.t1	IPR016187	C-type lectin fold
ECA3088_g7328.t1	IPR036055	LDL receptor-like superfamily
ECA3088_g7328.t1	IPR013806	Kringle-like fold
ECA3088_g7328.t1	IPR000001	Kringle
ECA3088_g7328.t1	IPR016186	C-type lectin-like/link domain superfamily
ECA3088_g7328.t1	IPR038178	Kringle superfamily
ECA3088_g7328.t1	IPR050685	Low-density lipoprotein receptor
ECA3088_g7328.t1	IPR036772	SRCR-like domain superfamily
ECA3088_g21078.t1	IPR019734	Tetratricopeptide repeat
ECA3088_g21078.t1	IPR029489	O-GlcNAc transferase, C-terminal
ECA3088_g21078.t1	IPR037919	UDP-N-acetylglucosamine--peptide N-acetylglucosaminyltransferase 110kDa subunit
ECA3088_g21078.t1	IPR011990	Tetratricopeptide-like helical domain superfamily
ECA3088_g3326.t1	IPR045860	Snake toxin-like superfamily
ECA3088_g2171.t2	IPR002048	EF-hand domain
ECA3088_g2171.t2	IPR039800	Calcium uptake protein 1/2/3
ECA3088_g2171.t2	IPR011992	EF-hand domain pair
ECA3088_g2171.t2	IPR018247	EF-Hand 1, calcium-binding site
ECA3088_g2940.t1	IPR000222	PPM-type phosphatase, divalent cation binding
ECA3088_g2940.t1	IPR036457	PPM-type phosphatase-like domain superfamily
ECA3088_g2940.t1	IPR001932	PPM-type phosphatase-like domain
ECA3088_g2940.t1	IPR015655	Protein phosphatase 2C
ECA3088_g16391.t1	IPR000408	Regulator of chromosome condensation, RCC1
ECA3088_g16391.t1	IPR051210	Ubiquitin ligases and GEF domain-containing protein
ECA3088_g16391.t1	IPR009091	Regulator of chromosome condensation 1/beta-lactamase-inhibitor protein II
ECA3088_g4975.t1	IPR019420	7TM GPCR, serpentine receptor class bc (Srbc)
ECA3088_g8039.t1	IPR005137	Membrane complex biogenesis protein, BtpA family
ECA3088_g8039.t1	IPR011060	Ribulose-phosphate binding barrel
ECA3088_g13422.t1	IPR004520	tRNA modification GTPase MnmE
ECA3088_g13422.t1	IPR006073	GTP binding domain
ECA3088_g13422.t1	IPR027417	P-loop containing nucleoside triphosphate hydrolase
ECA3088_g13422.t1	IPR031168	TrmE-type guanine nucleotide-binding domain
ECA3088_g13422.t1	IPR027266	Aminomethyltransferase superfamily
ECA3088_g13422.t1	IPR027368	tRNA modification GTPase MnmE domain 2
ECA3088_g13422.t1	IPR018948	GTP-binding protein TrmE, N-terminal
ECA3088_g13422.t1	IPR005225	Small GTP-binding domain
ECA3088_g13422.t1	IPR025867	MnmE, helical domain
ECA3088_g15241.t1	IPR051115	Lysosomal-associated transmembrane transporter
ECA3088_g20993.t1	IPR002035	von Willebrand factor, type A
ECA3088_g20993.t1	IPR000742	EGF-like domain
ECA3088_g20993.t1	IPR057353	TNF receptor-like domain
ECA3088_g20993.t1	IPR000082	SEA domain
ECA3088_g20993.t1	IPR000152	EGF-type aspartate/asparagine hydroxylation site
ECA3088_g20993.t1	IPR024731	NELL2-like, EGF domain
ECA3088_g20993.t1	IPR036465	von Willebrand factor A-like domain superfamily
ECA3088_g20993.t1	IPR049883	NOTCH1 EGF-like calcium-binding domain
ECA3088_g20993.t1	IPR006150	Cysteine-rich repeat
ECA3088_g20993.t1	IPR013032	EGF-like, conserved site
ECA3088_g20993.t1	IPR018097	EGF-like calcium-binding, conserved site
ECA3088_g20993.t1	IPR001881	EGF-like calcium-binding domain
ECA3088_g20993.t1	IPR056590	Mua-3/Mup-4, EGF-like domain
ECA3088_g20993.t1	IPR009030	Growth factor receptor cysteine-rich domain superfamily
ECA3088_g22441.t1	IPR021773	Trafficking protein particle complex subunit 11
ECA3088_g21501.t1	IPR019163	THO complex, subunit 5
ECA3088_g1095.t1	IPR017452	GPCR, rhodopsin-like, 7TM
ECA3088_g1095.t1	IPR019427	7TM GPCR, serpentine receptor class w (Srw)
ECA3088_g12352.t1	IPR019429	7TM GPCR, serpentine chemoreceptor class i (Sri)
ECA3088_g1890.t1	IPR000953	Chromo/chromo shadow domain
ECA3088_g1890.t1	IPR001214	SET domain
ECA3088_g1890.t1	IPR016197	Chromo-like domain superfamily
ECA3088_g1890.t1	IPR046341	SET domain superfamily
ECA3088_g18438.t1	IPR006153	Cation/H+ exchanger, transmembrane domain
ECA3088_g18438.t1	IPR004709	Na+/H+ exchanger
ECA3088_g18438.t1	IPR018422	Cation/H+ exchanger, CPA1 family
ECA3088_g18438.t1	IPR002090	Sodium/hydrogen exchanger 6/7/9
ECA3088_g11458.t1	IPR052775	Inosine-uridine nucleoside hydrolase
ECA3088_g11458.t1	IPR001910	Inosine/uridine-preferring nucleoside hydrolase domain
ECA3088_g11458.t1	IPR036452	Ribonucleoside hydrolase-like
ECA3088_g14693.t1	IPR000719	Protein kinase domain
ECA3088_g14693.t1	IPR017441	Protein kinase, ATP binding site
ECA3088_g14693.t1	IPR008271	Serine/threonine-protein kinase, active site
ECA3088_g14693.t1	IPR011009	Protein kinase-like domain superfamily
ECA3088_g14693.t1	IPR050117	Mitogen-activated protein (MAP) kinase
ECA3088_g1475.t1	IPR027913	Protein of unknown function DUF4473
ECA3088_g11622.t1	IPR019309	WASH complex subunit 3
ECA3088_g3734.t1	IPR019428	7TM GPCR, serpentine receptor class r (Str)
ECA3088_g20046.t1	IPR029044	Nucleotide-diphospho-sugar transferases
ECA3088_g20046.t1	IPR045885	N-acetylgalactosaminyltransferase
ECA3088_g20046.t1	IPR001173	Glycosyltransferase 2-like
ECA3088_g677.t1	IPR053220	Nematode receptor-like serpentine class H
ECA3088_g677.t1	IPR019422	7TM GPCR, serpentine receptor class h (Srh)
ECA3088_g5166.t1	IPR019430	7TM GPCR, serpentine receptor class x (Srx)
ECA3088_g5166.t1	IPR017452	GPCR, rhodopsin-like, 7TM
ECA3088_g790.t1	IPR019422	7TM GPCR, serpentine receptor class h (Srh)
ECA3088_g790.t1	IPR053220	Nematode receptor-like serpentine class H
ECA3088_g2931.t1	IPR039745	Vacuolar protein sorting-associated protein 54
ECA3088_g2931.t1	IPR012501	Vacuolar protein sorting-associated protein 54, C-terminal
ECA3088_g2931.t1	IPR019515	Vacuolar protein sorting-associated protein 54, N-terminal
ECA3088_g1143.t1	IPR019427	7TM GPCR, serpentine receptor class w (Srw)
ECA3088_g1143.t1	IPR017452	GPCR, rhodopsin-like, 7TM
ECA3088_g1143.t1	IPR000276	G protein-coupled receptor, rhodopsin-like
ECA3088_g7515.t1	IPR002486	Nematode cuticle collagen, N-terminal
ECA3088_g7515.t1	IPR008160	Collagen triple helix repeat
ECA3088_g1324.t1	IPR019422	7TM GPCR, serpentine receptor class h (Srh)
ECA3088_g5412.t1	IPR013785	Aldolase-type TIM barrel
ECA3088_g5412.t1	IPR051799	NADH-dependent flavin oxidoreductase
ECA3088_g5412.t1	IPR001155	NADH:flavin oxidoreductase/NADH oxidase, N-terminal
ECA3088_g22419.t1	IPR050361	Mitochondrial Processing Peptidase/Ubiquinol-cytochrome c Reductase Complex
ECA3088_g22419.t1	IPR011765	Peptidase M16, N-terminal
ECA3088_g22419.t1	IPR011249	Metalloenzyme, LuxS/M16 peptidase-like
ECA3088_g1372.t1	IPR003582	ShKT domain
ECA3088_g17820.t1	IPR011009	Protein kinase-like domain superfamily
ECA3088_g17820.t1	IPR050494	Serine/threonine and dual-specificity kinase
ECA3088_g17820.t1	IPR000719	Protein kinase domain
ECA3088_g17820.t1	IPR008271	Serine/threonine-protein kinase, active site
ECA3088_g17820.t1	IPR042521	Dual specificity tyrosine-phosphorylation-regulated kinase
ECA3088_g19720.t1	IPR019362	Methylmalonic aciduria and homocystinuria type D protein
ECA3088_g17920.t1	IPR000884	Thrombospondin type-1 (TSP1) repeat
ECA3088_g17920.t1	IPR036383	Thrombospondin type-1 repeat superfamily
ECA3088_g17920.t1	IPR001590	Peptidase M12B, ADAM/reprolysin
ECA3088_g17920.t1	IPR041645	ADAMTS, cysteine-rich domain 2
ECA3088_g17920.t1	IPR024079	Metallopeptidase, catalytic domain superfamily
ECA3088_g17920.t1	IPR050439	ADAMTS and ADAMTS-like
ECA3088_g17920.t1	IPR057401	Adt-1/2-like domain
ECA3088_g5890.t1	IPR001222	Zinc finger, TFIIS-type
ECA3088_g5890.t1	IPR012164	DNA-directed RNA polymerase subunit/transcription factor S
ECA3088_g5890.t1	IPR001529	DNA-directed RNA polymerase II subunit RPB9-like, zinc ribbon
ECA3088_g5890.t1	IPR034014	Pol III subunit C11, C-terminal zinc ribbon
ECA3088_g14965.t1	IPR000299	FERM domain
ECA3088_g14965.t1	IPR051594	KRIT1/FRMD8
ECA3088_g14965.t1	IPR036770	Ankyrin repeat-containing domain superfamily
ECA3088_g14965.t1	IPR002110	Ankyrin repeat
ECA3088_g14965.t1	IPR019748	FERM central domain
ECA3088_g14965.t1	IPR043058	KRIT, N-terminal NPxY motif-rich domain superfamily
ECA3088_g5155.t1	IPR019423	7TM GPCR, serpentine receptor class j (Srj)
ECA3088_g7271.t1	IPR001781	Zinc finger, LIM-type
ECA3088_g11575.t1	IPR002593	Domain of unknown function DX
ECA3088_g2965.t1	IPR013057	Amino acid transporter, transmembrane domain
ECA3088_g4561.t1	IPR043205	Cytochrome b561/Cytochrome b reductase 1-like
ECA3088_g4561.t1	IPR006593	Cytochrome b561/ferric reductase transmembrane
ECA3088_g14962.t3	IPR001356	Homeodomain
ECA3088_g14962.t3	IPR043562	Retinal homeobox protein RAX/RAX2
ECA3088_g14962.t3	IPR009057	Homedomain-like superfamily
ECA3088_g14962.t3	IPR017970	Homeobox, conserved site
ECA3088_g22245.t1	IPR018203	GDP dissociation inhibitor
ECA3088_g22245.t1	IPR001738	Rab protein geranylgeranyltransferase component A
ECA3088_g22245.t1	IPR000806	Rab GDI protein
ECA3088_g22245.t1	IPR036188	FAD/NAD(P)-binding domain superfamily
ECA3088_g21991.t1	IPR036361	SAP domain superfamily
ECA3088_g21991.t1	IPR003034	SAP domain
ECA3088_g21991.t1	IPR052240	SAP domain-containing ribonucleoprotein
ECA3088_g15063.t1	IPR008164	Repeat of unknown function XGLTT
ECA3088_g14553.t1	IPR056752	Elongation factor-like GTPase 1 domain
ECA3088_g14553.t1	IPR035647	EF-G domain III/V-like
ECA3088_g14553.t1	IPR000795	Translational (tr)-type GTP-binding domain
ECA3088_g14553.t1	IPR009000	Translation protein, beta-barrel domain superfamily
ECA3088_g14553.t1	IPR027417	P-loop containing nucleoside triphosphate hydrolase
ECA3088_g14553.t1	IPR000640	Elongation factor EFG, domain V-like
ECA3088_g14553.t1	IPR014721	Small ribosomal subunit protein uS5 domain 2-type fold, subgroup
ECA3088_g14553.t1	IPR005225	Small GTP-binding domain
ECA3088_g14553.t1	IPR020568	Ribosomal protein uS5 domain 2-type superfamily
ECA3088_g7750.t1	IPR036259	MFS transporter superfamily
ECA3088_g2318.t1	IPR001534	Transthyretin-like
ECA3088_g2318.t1	IPR038479	Transthyretin-like superfamily
ECA3088_g10803.t1	IPR000560	Histidine phosphatase superfamily, clade-2
ECA3088_g10803.t1	IPR029033	Histidine phosphatase superfamily
ECA3088_g10803.t1	IPR050645	Histidine Acid Phosphatase
ECA3088_g10803.t1	IPR033379	Histidine acid phosphatase active site
ECA3088_g12846.t1	IPR053222	Zygotic Embryogenesis-Associated Protein
ECA3088_g2251.t1	IPR017452	GPCR, rhodopsin-like, 7TM
ECA3088_g2251.t1	IPR006874	Protein of unknown function DUF621
ECA3088_g14875.t2	IPR021859	XRN2-binding (XTBD) domain
ECA3088_g14875.t2	IPR057067	Partner of xrn-2 protein 1-like, C-terminal
ECA3088_g12883.t1	IPR027417	P-loop containing nucleoside triphosphate hydrolase
ECA3088_g12883.t1	IPR010285	DNA helicase Pif1-like, DEAD-box helicase domain
ECA3088_g12883.t1	IPR025476	Helitron helicase-like domain
ECA3088_g13767.t1	IPR002769	Translation initiation factor IF6
ECA3088_g5020.t1	IPR053079	SPS2 domain-containing protein
ECA3088_g5020.t1	IPR000494	Receptor L-domain
ECA3088_g5020.t1	IPR036941	Receptor L-domain superfamily
ECA3088_g2893.t1	IPR036273	CRAL/TRIO, N-terminal domain superfamily
ECA3088_g2893.t1	IPR036865	CRAL-TRIO lipid binding domain superfamily
ECA3088_g2893.t1	IPR001251	CRAL-TRIO lipid binding domain
ECA3088_g2893.t1	IPR053302	CRAL-TRIO domain-containing protein
ECA3088_g144.t1	IPR019422	7TM GPCR, serpentine receptor class h (Srh)
ECA3088_g144.t1	IPR053220	Nematode receptor-like serpentine class H
ECA3088_g11635.t1	IPR005123	Oxoglutarate/iron-dependent dioxygenase domain
ECA3088_g11635.t1	IPR051842	Ribosomal subunit uS12 prolyl hydroxylase
ECA3088_g11635.t1	IPR039558	Prolyl 3,4-dihydroxylase TPA1/OFD1, N-terminal domain
ECA3088_g11635.t1	IPR006620	Prolyl 4-hydroxylase, alpha subunit
ECA3088_g11635.t1	IPR019601	Oxoglutarate/iron-dependent oxygenase, C-terminal degradation domain
ECA3088_g21079.t1	IPR001508	Ionotropic glutamate receptor, metazoa
ECA3088_g21079.t1	IPR019594	Ionotropic glutamate receptor, L-glutamate and glycine-binding domain
ECA3088_g21079.t1	IPR001320	Ionotropic glutamate receptor, C-terminal
ECA3088_g21079.t1	IPR028082	Periplasmic binding protein-like I
ECA3088_g21079.t1	IPR001828	Receptor, ligand binding region
ECA3088_g21079.t1	IPR015683	Ionotropic glutamate receptor
ECA3088_g8933.t1	IPR006342	Methyltransferase FkbM
ECA3088_g8933.t1	IPR029063	S-adenosyl-L-methionine-dependent methyltransferase superfamily
ECA3088_g8933.t1	IPR026913	Probable methyltransferase-like protein 24
ECA3088_g1100.t1	IPR001628	Zinc finger, nuclear hormone receptor-type
ECA3088_g1100.t1	IPR035500	Nuclear hormone receptor-like domain superfamily
ECA3088_g1100.t1	IPR000536	Nuclear hormone receptor, ligand-binding domain
ECA3088_g1100.t1	IPR013088	Zinc finger, NHR/GATA-type
ECA3088_g1100.t1	IPR051152	Caenorhabditis elegans Orphan Nuclear Receptors
ECA3088_g1100.t1	IPR049636	Hepatocyte nuclear factor 4-like, DNA-binding domain
ECA3088_g5298.t1	IPR013088	Zinc finger, NHR/GATA-type
ECA3088_g5298.t1	IPR035500	Nuclear hormone receptor-like domain superfamily
ECA3088_g5298.t1	IPR001628	Zinc finger, nuclear hormone receptor-type
ECA3088_g5298.t1	IPR049636	Hepatocyte nuclear factor 4-like, DNA-binding domain
ECA3088_g5298.t1	IPR000536	Nuclear hormone receptor, ligand-binding domain
ECA3088_g5298.t1	IPR051152	Caenorhabditis elegans Orphan Nuclear Receptors
ECA3088_g21050.t1	IPR036412	HAD-like superfamily
ECA3088_g21050.t1	IPR045228	Phosphatase Gpp1/Gpp2-like
ECA3088_g21050.t1	IPR023214	HAD superfamily
ECA3088_g21050.t1	IPR041492	Haloacid dehalogenase-like hydrolase
ECA3088_g21050.t1	IPR006439	HAD hydrolase, subfamily IA
ECA3088_g21050.t1	IPR023198	Phosphoglycolate phosphatase-like, domain 2
ECA3088_g16286.t1	IPR001841	Zinc finger, RING-type
ECA3088_g16286.t1	IPR013083	Zinc finger, RING/FYVE/PHD-type
ECA3088_g16286.t1	IPR051435	RING finger E3 ubiquitin-protein ligases
ECA3088_g16286.t1	IPR027370	Zinc finger, RING-type, eukaryotic
ECA3088_g16286.t1	IPR017907	Zinc finger, RING-type, conserved site
ECA3088_g19863.t2	IPR036753	Actin-related protein 2/3 complex subunit 3 superfamily
ECA3088_g19863.t2	IPR007204	Actin-related protein 2/3 complex subunit 3
ECA3088_g21444.t1	IPR020472	PAC1/LIS1-like, WD-40 repeat
ECA3088_g21444.t1	IPR019775	WD40 repeat, conserved site
ECA3088_g21444.t1	IPR001680	WD40 repeat
ECA3088_g21444.t1	IPR015943	WD40/YVTN repeat-like-containing domain superfamily
ECA3088_g21444.t1	IPR036322	WD40-repeat-containing domain superfamily
ECA3088_g12213.t1	IPR016638	Uncharacterised protein family UPF0376
ECA3088_g12213.t1	IPR002542	T20D4.11-like domain
ECA3088_g22664.t2	IPR003582	ShKT domain
ECA3088_g619.t1	IPR002601	C6 domain
ECA3088_g1146.t1	IPR019428	7TM GPCR, serpentine receptor class r (Str)
ECA3088_g2048.t1	IPR001628	Zinc finger, nuclear hormone receptor-type
ECA3088_g2048.t1	IPR000536	Nuclear hormone receptor, ligand-binding domain
ECA3088_g2048.t1	IPR035500	Nuclear hormone receptor-like domain superfamily
ECA3088_g2048.t1	IPR013088	Zinc finger, NHR/GATA-type
ECA3088_g2048.t1	IPR049636	Hepatocyte nuclear factor 4-like, DNA-binding domain
ECA3088_g9144.t1	IPR000494	Receptor L-domain
ECA3088_g9144.t1	IPR036941	Receptor L-domain superfamily
ECA3088_g11229.t2	IPR000949	ELM2 domain
ECA3088_g11229.t2	IPR017884	SANT domain
ECA3088_g11229.t2	IPR009057	Homedomain-like superfamily
ECA3088_g11229.t2	IPR040138	Mesoderm induction early response protein/metastasis-associated protein
ECA3088_g17527.t1	IPR011009	Protein kinase-like domain superfamily
ECA3088_g17527.t1	IPR000719	Protein kinase domain
ECA3088_g17527.t1	IPR008271	Serine/threonine-protein kinase, active site
ECA3088_g1659.t1	IPR024936	Cyclophilin-type peptidyl-prolyl cis-trans isomerase
ECA3088_g1659.t1	IPR002130	Cyclophilin-type peptidyl-prolyl cis-trans isomerase domain
ECA3088_g1659.t1	IPR029000	Cyclophilin-like domain superfamily
ECA3088_g1659.t1	IPR020892	Cyclophilin-type peptidyl-prolyl cis-trans isomerase, conserved site
ECA3088_g6804.t1	IPR052665	Neuropeptide-activated GPCR
ECA3088_g6804.t1	IPR019426	7TM GPCR, serpentine receptor class v (Srv)
ECA3088_g6804.t1	IPR017452	GPCR, rhodopsin-like, 7TM
ECA3088_g394.t1	IPR035500	Nuclear hormone receptor-like domain superfamily
ECA3088_g394.t1	IPR000536	Nuclear hormone receptor, ligand-binding domain
ECA3088_g394.t1	IPR051152	Caenorhabditis elegans Orphan Nuclear Receptors
ECA3088_g181.t1	IPR040161	F-box A protein FB224
ECA3088_g181.t1	IPR001810	F-box domain
ECA3088_g181.t1	IPR002900	Domain of unknown function DUF38/FTH, Caenorhabditis species
ECA3088_g181.t1	IPR036047	F-box-like domain superfamily
ECA3088_g12488.t1	IPR005098	Domain of unknown function DUF281
ECA3088_g2644.t1	IPR036880	Pancreatic trypsin inhibitor Kunitz domain superfamily
ECA3088_g2644.t1	IPR020901	Proteinase inhibitor I2, Kunitz, conserved site
ECA3088_g2644.t1	IPR002223	Pancreatic trypsin inhibitor Kunitz domain
ECA3088_g2644.t1	IPR053014	Cuticle-associated divergent protein
ECA3088_g2644.t1	IPR006150	Cysteine-rich repeat
ECA3088_g10681.t1	IPR019172	Osteopetrosis-associated transmembrane protein 1 precursor
ECA3088_g2711.t1	IPR024079	Metallopeptidase, catalytic domain superfamily
ECA3088_g2711.t1	IPR001506	Peptidase M12A
ECA3088_g2711.t1	IPR017050	Metallopeptidase, nematode
ECA3088_g2711.t1	IPR006026	Peptidase, metallopeptidase
ECA3088_g15970.t1	IPR011417	AP180 N-terminal homology (ANTH) domain
ECA3088_g15970.t1	IPR008942	ENTH/VHS
ECA3088_g15970.t1	IPR013809	ENTH domain
ECA3088_g15970.t1	IPR045192	Clathrin coat assembly protein AP180-like
ECA3088_g15970.t1	IPR014712	ANTH domain superfamily
ECA3088_g12417.t1	IPR009658	Domain of unknown function DUF1248
ECA3088_g6935.t1	IPR004254	AdipoR/Haemolysin-III-related
ECA3088_g6935.t1	IPR001610	PAC motif
ECA3088_g10696.t1	IPR025110	AMP-binding enzyme, C-terminal domain
ECA3088_g10696.t1	IPR020845	AMP-binding, conserved site
ECA3088_g10696.t1	IPR045851	AMP-binding enzyme, C-terminal domain superfamily
ECA3088_g10696.t1	IPR042099	ANL, N-terminal domain
ECA3088_g10696.t1	IPR000873	AMP-dependent synthetase/ligase domain
ECA3088_g69.t1	IPR005044	Protein of unknown function DUF282, Caenorhabditis species
ECA3088_g8049.t1	IPR052823	SXP/RAL-2-related
ECA3088_g8049.t1	IPR003677	SXP/RAL-2 family protein Ani s 5-like, cation-binding domain
ECA3088_g13828.t1	IPR000344	7TM GPCR, serpentine receptor class a (Sra)
ECA3088_g17561.t2	IPR000276	G protein-coupled receptor, rhodopsin-like
ECA3088_g17561.t2	IPR017452	GPCR, rhodopsin-like, 7TM
ECA3088_g17176.t1	IPR017850	Alkaline-phosphatase-like, core domain superfamily
ECA3088_g17176.t1	IPR000917	Sulfatase, N-terminal
ECA3088_g17176.t1	IPR024607	Sulfatase, conserved site
ECA3088_g3799.t1	IPR000344	7TM GPCR, serpentine receptor class a (Sra)
ECA3088_g3799.t1	IPR051080	Nematode receptor-like serpentine class alpha
ECA3088_g19577.t1	IPR005020	Protein LIN-8
ECA3088_g16425.t1	IPR035676	SH2 adaptor protein C, SH2 domain
ECA3088_g16425.t1	IPR036860	SH2 domain superfamily
ECA3088_g16425.t1	IPR000980	SH2 domain
ECA3088_g16425.t1	IPR006020	PTB/PI domain
ECA3088_g16425.t1	IPR011993	PH-like domain superfamily
ECA3088_g16425.t1	IPR051184	Tyrosine-phosphorylated adapter molecule
ECA3088_g7840.t1	IPR036388	Winged helix-like DNA-binding domain superfamily
ECA3088_g7840.t1	IPR001523	Paired domain
ECA3088_g7840.t1	IPR043182	Paired DNA-binding domain
ECA3088_g7840.t1	IPR043565	PAX family
ECA3088_g7840.t1	IPR009057	Homedomain-like superfamily
ECA3088_g7964.t1	IPR038702	Sodium/potassium-transporting ATPase subunit beta superfamily
ECA3088_g7964.t1	IPR000402	Sodium/potassium-transporting ATPase subunit beta
ECA3088_g14824.t1	IPR035427	Tim10-like domain superfamily
ECA3088_g14824.t1	IPR004217	Tim10-like
ECA3088_g3940.t1	IPR001204	Phosphate transporter
ECA3088_g1599.t1	IPR017452	GPCR, rhodopsin-like, 7TM
ECA3088_g1599.t1	IPR019427	7TM GPCR, serpentine receptor class w (Srw)
ECA3088_g20843.t1	IPR013087	Zinc finger C2H2-type
ECA3088_g20843.t1	IPR047139	tRNA endonuclease ANKZF1/VMS1
ECA3088_g20843.t1	IPR041540	Vms1-associating treble clef domain
ECA3088_g20843.t1	IPR041175	VLRF1/Vms1
ECA3088_g549.t1	IPR049390	Fas-binding factor 1, C-terminal
ECA3088_g549.t1	IPR033561	Fas-binding factor 1
ECA3088_g9806.t2	IPR002123	Phospholipid/glycerol acyltransferase
ECA3088_g9806.t2	IPR022284	Glycerol-3-phosphate O-acyltransferase/Dihydroxyacetone phosphate acyltransferase
ECA3088_g9806.t2	IPR045520	GPAT/DHAPAT, C-terminal domain
ECA3088_g9806.t2	IPR041728	GPAT/DHAPAT, acyltransferase domain
ECA3088_g1481.t1	IPR027913	Protein of unknown function DUF4473
ECA3088_g2222.t1	IPR006028	Gamma-aminobutyric acid A receptor/Glycine receptor alpha
ECA3088_g2222.t1	IPR018000	Neurotransmitter-gated ion-channel, conserved site
ECA3088_g2222.t1	IPR038050	Neuronal acetylcholine receptor
ECA3088_g2222.t1	IPR036734	Neurotransmitter-gated ion-channel ligand-binding domain superfamily
ECA3088_g2222.t1	IPR006202	Neurotransmitter-gated ion-channel ligand-binding domain
ECA3088_g2222.t1	IPR006201	Neurotransmitter-gated ion-channel
ECA3088_g2222.t1	IPR006029	Neurotransmitter-gated ion-channel transmembrane domain
ECA3088_g2222.t1	IPR036719	Neurotransmitter-gated ion-channel transmembrane domain superfamily
ECA3088_g6568.t1	IPR019428	7TM GPCR, serpentine receptor class r (Str)
ECA3088_g2748.t1	IPR019422	7TM GPCR, serpentine receptor class h (Srh)
ECA3088_g11927.t1	IPR016187	C-type lectin fold
ECA3088_g22021.t1	IPR002877	Ribosomal RNA methyltransferase, FtsJ domain
ECA3088_g22021.t1	IPR024576	Ribosomal RNA methyltransferase Spb1, domain of unknown function DUF3381
ECA3088_g22021.t1	IPR012920	Ribosomal RNA methyltransferase, SPB1-like, C-terminal
ECA3088_g22021.t1	IPR028589	AdoMet-dependent rRNA methyltransferase SPB1-like
ECA3088_g22021.t1	IPR050082	Ribosomal RNA large subunit methyltransferase RlmE
ECA3088_g22021.t1	IPR029063	S-adenosyl-L-methionine-dependent methyltransferase superfamily
ECA3088_g22021.t1	IPR015507	Ribosomal RNA large subunit methyltransferase E
ECA3088_g7973.t1	IPR045860	Snake toxin-like superfamily
ECA3088_g18076.t1	IPR007284	Ground-like domain
ECA3088_g15464.t1	IPR000109	Proton-dependent oligopeptide transporter family
ECA3088_g15464.t1	IPR004768	Oligopeptide transporter
ECA3088_g15464.t1	IPR036259	MFS transporter superfamily
ECA3088_g15464.t1	IPR018456	PTR2 family proton/oligopeptide symporter, conserved site
ECA3088_g22454.t1	IPR003677	SXP/RAL-2 family protein Ani s 5-like, cation-binding domain
ECA3088_g22454.t1	IPR052823	SXP/RAL-2-related
ECA3088_g2041.t1	IPR004316	Sugar transporter SWEET repeat
ECA3088_g2041.t1	IPR047664	Sugar transporter SWEET
ECA3088_g10517.t1	IPR001223	Glycoside hydrolase family 18, catalytic domain
ECA3088_g10517.t1	IPR029070	Chitinase insertion domain superfamily
ECA3088_g10517.t1	IPR017853	Glycoside hydrolase superfamily
ECA3088_g10517.t1	IPR011583	Chitinase II/V-like, catalytic domain
ECA3088_g21290.t1	IPR048999	STT3/PglB/AglB, core domain
ECA3088_g21290.t1	IPR003674	Oligosaccharyl transferase, STT3 subunit
ECA3088_g21290.t1	IPR048307	Oligosaccharyl transferase STT3, N-terminal domain
ECA3088_g1321.t1	IPR003839	7TM GPCR, serpentine receptor class u (Sru)
ECA3088_g18539.t1	IPR017452	GPCR, rhodopsin-like, 7TM
ECA3088_g18539.t1	IPR000276	G protein-coupled receptor, rhodopsin-like
ECA3088_g4121.t1	IPR038765	Papain-like cysteine peptidase superfamily
ECA3088_g4121.t1	IPR001578	Peptidase C12, ubiquitin carboxyl-terminal hydrolase
ECA3088_g4121.t1	IPR036959	Peptidase C12, ubiquitin carboxyl-terminal hydrolase superfamily
ECA3088_g14021.t1	IPR023795	Serpin, conserved site
ECA3088_g14021.t1	IPR023796	Serpin domain
ECA3088_g14021.t1	IPR036186	Serpin superfamily
ECA3088_g14021.t1	IPR042185	Serpin superfamily, domain 2
ECA3088_g19482.t1	IPR036398	Alpha carbonic anhydrase domain superfamily
ECA3088_g19482.t1	IPR018338	Carbonic anhydrase, alpha-class, conserved site
ECA3088_g19482.t1	IPR001148	Alpha carbonic anhydrase domain
ECA3088_g19482.t1	IPR023561	Carbonic anhydrase, alpha-class
ECA3088_g1933.t1	IPR011333	SKP1/BTB/POZ domain superfamily
ECA3088_g1933.t1	IPR009676	Protein of unknown function DUF1265
ECA3088_g13789.t1	IPR002900	Domain of unknown function DUF38/FTH, Caenorhabditis species
ECA3088_g8988.t1	IPR009475	Protein of unknown function DUF1096
ECA3088_g8499.t1	IPR029063	S-adenosyl-L-methionine-dependent methyltransferase superfamily
ECA3088_g8499.t1	IPR025799	Protein arginine N-methyltransferase
ECA3088_g3155.t1	IPR003839	7TM GPCR, serpentine receptor class u (Sru)
ECA3088_g1343.t1	IPR017452	GPCR, rhodopsin-like, 7TM
ECA3088_g1343.t1	IPR019427	7TM GPCR, serpentine receptor class w (Srw)
ECA3088_g12583.t1	IPR003326	TRA-1 regulated
ECA3088_g11041.t1	IPR052797	Regulatory Factors in Gene Expression and Cell Death
ECA3088_g11041.t1	IPR013087	Zinc finger C2H2-type
ECA3088_g5820.t1	IPR008936	Rho GTPase activation protein
ECA3088_g5820.t1	IPR013783	Immunoglobulin-like fold
ECA3088_g5820.t1	IPR002165	Plexin repeat
ECA3088_g5820.t1	IPR036352	Sema domain superfamily
ECA3088_g5820.t1	IPR041019	Plexin, TIG domain 1
ECA3088_g5820.t1	IPR001627	Sema domain
ECA3088_g5820.t1	IPR031148	Plexin family
ECA3088_g5820.t1	IPR002909	IPT domain
ECA3088_g5820.t1	IPR014756	Immunoglobulin E-set
ECA3088_g5820.t1	IPR015943	WD40/YVTN repeat-like-containing domain superfamily
ECA3088_g5820.t1	IPR013548	Plexin, cytoplasmic RasGAP domain
ECA3088_g5820.t1	IPR016201	PSI domain
ECA3088_g5820.t1	IPR041362	Plexin, TIG domain 2
ECA3088_g5820.t1	IPR046800	Plexin, cytoplasmic RhoGTPase-binding domain
ECA3088_g12571.t1	IPR002900	Domain of unknown function DUF38/FTH, Caenorhabditis species
ECA3088_g4219.t1	IPR016635	Adaptor protein complex, sigma subunit
ECA3088_g4219.t1	IPR022775	AP complex, mu/sigma subunit
ECA3088_g4219.t1	IPR044733	AP-1 complex subunit sigma
ECA3088_g4219.t1	IPR000804	Clathrin adaptor complex, small chain
ECA3088_g4219.t1	IPR011012	Longin-like domain superfamily
ECA3088_g5316.t1	IPR001628	Zinc finger, nuclear hormone receptor-type
ECA3088_g5316.t1	IPR051152	Caenorhabditis elegans Orphan Nuclear Receptors
ECA3088_g5316.t1	IPR000536	Nuclear hormone receptor, ligand-binding domain
ECA3088_g5316.t1	IPR013088	Zinc finger, NHR/GATA-type
ECA3088_g5316.t1	IPR035500	Nuclear hormone receptor-like domain superfamily
ECA3088_g12441.t1	IPR007026	CC domain
ECA3088_g13232.t1	IPR006028	Gamma-aminobutyric acid A receptor/Glycine receptor alpha
ECA3088_g13232.t1	IPR006202	Neurotransmitter-gated ion-channel ligand-binding domain
ECA3088_g13232.t1	IPR006201	Neurotransmitter-gated ion-channel
ECA3088_g13232.t1	IPR038050	Neuronal acetylcholine receptor
ECA3088_g13232.t1	IPR036734	Neurotransmitter-gated ion-channel ligand-binding domain superfamily
ECA3088_g6440.t1	IPR002656	Acyltransferase 3 domain
ECA3088_g6440.t1	IPR050879	Acyltransferase 3
ECA3088_g13602.t2	IPR045098	Fyv10 family
ECA3088_g13602.t2	IPR024964	CTLH/CRA C-terminal to LisH motif domain
ECA3088_g13602.t2	IPR006595	CTLH, C-terminal LisH motif
ECA3088_g13602.t2	IPR006594	LIS1 homology motif
ECA3088_g13602.t2	IPR013144	CRA domain
ECA3088_g20679.t1	IPR007271	Nucleotide-sugar transporter
ECA3088_g20679.t1	IPR037185	Multidrug transporter EmrE superfamily
ECA3088_g18890.t1	IPR037241	E2F-DP heterodimerization region
ECA3088_g5083.t1	IPR017452	GPCR, rhodopsin-like, 7TM
ECA3088_g5083.t1	IPR019427	7TM GPCR, serpentine receptor class w (Srw)
ECA3088_g21165.t1	IPR001810	F-box domain
ECA3088_g21165.t1	IPR012885	Sdz-33, F-box domain
ECA3088_g17620.t1	IPR021942	Protein of unknown function DUF3557
ECA3088_g13374.t1	IPR002058	PAP/25A-associated
ECA3088_g13374.t1	IPR054708	Poly(A) RNA polymerase, mitochondrial-like, central palm domain
ECA3088_g13374.t1	IPR043519	Nucleotidyltransferase superfamily
ECA3088_g8465.t1	IPR006097	Glutamate/phenylalanine/leucine/valine/L-tryptophan dehydrogenase, dimerisation domain
ECA3088_g8465.t1	IPR006095	Glutamate/phenylalanine/leucine/valine/L-tryptophan dehydrogenase
ECA3088_g8465.t1	IPR046346	Aminoacid dehydrogenase-like, N-terminal domain superfamily
ECA3088_g14567.t1	IPR000889	Glutathione peroxidase
ECA3088_g14567.t1	IPR036249	Thioredoxin-like superfamily
ECA3088_g14567.t1	IPR013766	Thioredoxin domain
ECA3088_g14567.t1	IPR029759	Glutathione peroxidase active site
ECA3088_g14567.t1	IPR029760	Glutathione peroxidase conserved site
ECA3088_g22779.t1	IPR002347	Short-chain dehydrogenase/reductase SDR
ECA3088_g22779.t1	IPR036291	NAD(P)-binding domain superfamily
ECA3088_g8454.t1	IPR003839	7TM GPCR, serpentine receptor class u (Sru)
ECA3088_g15934.t1	IPR023415	Low-density lipoprotein (LDL) receptor class A, conserved site
ECA3088_g15934.t1	IPR000033	LDLR class B repeat
ECA3088_g15934.t1	IPR009030	Growth factor receptor cysteine-rich domain superfamily
ECA3088_g15934.t1	IPR000742	EGF-like domain
ECA3088_g15934.t1	IPR002172	Low-density lipoprotein (LDL) receptor class A repeat
ECA3088_g15934.t1	IPR036055	LDL receptor-like superfamily
ECA3088_g15934.t1	IPR011042	Six-bladed beta-propeller, TolB-like
ECA3088_g15934.t1	IPR051221	Low-density lipoprotein receptor-related
ECA3088_g14901.t1	IPR045860	Snake toxin-like superfamily
ECA3088_g14901.t1	IPR035076	Snake toxin/toxin-like
ECA3088_g2101.t1	IPR020479	Homeodomain, metazoa
ECA3088_g2101.t1	IPR017970	Homeobox, conserved site
ECA3088_g2101.t1	IPR050394	Homeobox NK-like transcription regulators
ECA3088_g2101.t1	IPR001356	Homeodomain
ECA3088_g2101.t1	IPR009057	Homedomain-like superfamily
ECA3088_g6956.t1	IPR038557	RIG-I-like receptor, C-terminal domain superfamily
ECA3088_g6956.t1	IPR027417	P-loop containing nucleoside triphosphate hydrolase
ECA3088_g6956.t1	IPR021673	RIG-I-like receptor, C-terminal regulatory domain
ECA3088_g6956.t1	IPR014001	Helicase superfamily 1/2, ATP-binding domain
ECA3088_g6956.t1	IPR001650	Helicase, C-terminal domain-like
ECA3088_g6956.t1	IPR011545	DEAD/DEAH-box helicase domain
ECA3088_g6956.t1	IPR051363	RIG-I-like Receptor (RLR) Helicase
ECA3088_g18055.t1	IPR024079	Metallopeptidase, catalytic domain superfamily
ECA3088_g18055.t1	IPR018497	Peptidase M13, C-terminal domain
ECA3088_g18055.t1	IPR000718	Peptidase M13
ECA3088_g7311.t1	IPR017941	Rieske [2Fe-2S] iron-sulphur domain
ECA3088_g7311.t1	IPR005805	Rieske iron-sulphur protein, C-terminal
ECA3088_g7311.t1	IPR004192	Cytochrome b-c1 complex subunit Rieske, transmembrane domain
ECA3088_g7311.t1	IPR037008	Cytochrome bc1 complex subunit Rieske, transmembrane domain superfamily
ECA3088_g7311.t1	IPR006317	Ubiquinol-cytochrome c reductase, iron-sulphur subunit
ECA3088_g7311.t1	IPR036922	Rieske [2Fe-2S] iron-sulphur domain superfamily
ECA3088_g7311.t1	IPR014349	Rieske iron-sulphur protein
ECA3088_g14846.t1	IPR052137	Universal small ribosomal subunit uS15
ECA3088_g14846.t1	IPR009068	uS15/NS1, RNA-binding domain superfamily
ECA3088_g12863.t1	IPR052664	BTB and MATH domain-containing protein
ECA3088_g12863.t1	IPR002083	MATH/TRAF domain
ECA3088_g12863.t1	IPR011333	SKP1/BTB/POZ domain superfamily
ECA3088_g12863.t1	IPR000210	BTB/POZ domain
ECA3088_g12863.t1	IPR008974	TRAF-like
ECA3088_g20161.t2	IPR001507	Zona pellucida domain
ECA3088_g20161.t2	IPR002035	von Willebrand factor, type A
ECA3088_g20161.t2	IPR056953	Cuticlin, N-terminal domain
ECA3088_g20161.t2	IPR036465	von Willebrand factor A-like domain superfamily
ECA3088_g20161.t2	IPR057475	Cuticlin, C-terminal domain
ECA3088_g20161.t2	IPR051962	Cuticlin domain-containing protein
ECA3088_g16142.t1	IPR002143	Large ribosomal subunit protein uL1
ECA3088_g16142.t1	IPR023674	Ribosomal protein uL1-like
ECA3088_g16142.t1	IPR016095	Large ribosomal subunit protein uL1, 3-layer alpha/beta-sandwich domain
ECA3088_g16142.t1	IPR023673	Large ribosomal subunit protein uL1, conserved site
ECA3088_g16142.t1	IPR028364	Ribosomal protein uL1/ribosomal biogenesis protein
ECA3088_g16142.t1	IPR050257	Large ribosomal subunit protein eL8/uL1-like
ECA3088_g6423.t1	IPR007767	Protein of unknown function DUF684
ECA3088_g21634.t1	IPR008384	Actin-related protein 2/3 complex subunit 4
ECA3088_g21634.t1	IPR034666	Arp2/3 complex subunit 2/4
ECA3088_g11062.t1	IPR028082	Periplasmic binding protein-like I
ECA3088_g11062.t1	IPR001828	Receptor, ligand binding region
ECA3088_g10480.t1	IPR013087	Zinc finger C2H2-type
ECA3088_g3531.t1	IPR000560	Histidine phosphatase superfamily, clade-2
ECA3088_g3531.t1	IPR050645	Histidine Acid Phosphatase
ECA3088_g3531.t1	IPR033379	Histidine acid phosphatase active site
ECA3088_g3531.t1	IPR029033	Histidine phosphatase superfamily
ECA3088_g6637.t1	IPR036504	CGI121/TPRKB superfamily
ECA3088_g6637.t1	IPR013926	CGI121/TPRKB
ECA3088_g19447.t1	IPR009667	Protein of unknown function DUF1258
ECA3088_g1369.t1	IPR003582	ShKT domain
ECA3088_g21795.t1	IPR009564	Protein of unknown function DUF1179
ECA3088_g2773.t1	IPR000609	7TM GPCR, serpentine receptor class g (Srg)
ECA3088_g5248.t1	IPR019425	7TM GPCR, serpentine receptor class t (Srt)
ECA3088_g20146.t1	IPR008160	Collagen triple helix repeat
ECA3088_g20146.t1	IPR002486	Nematode cuticle collagen, N-terminal
ECA3088_g669.t1	IPR019422	7TM GPCR, serpentine receptor class h (Srh)
ECA3088_g669.t1	IPR053220	Nematode receptor-like serpentine class H
ECA3088_g463.t1	IPR000433	Zinc finger, ZZ-type
ECA3088_g463.t1	IPR043145	Zinc finger, ZZ-type superfamily
ECA3088_g779.t1	IPR017452	GPCR, rhodopsin-like, 7TM
ECA3088_g779.t1	IPR019427	7TM GPCR, serpentine receptor class w (Srw)
ECA3088_g6682.t1	IPR036259	MFS transporter superfamily
ECA3088_g6682.t1	IPR011701	Major facilitator superfamily
ECA3088_g10612.t1	IPR051080	Nematode receptor-like serpentine class alpha
ECA3088_g10612.t1	IPR000344	7TM GPCR, serpentine receptor class a (Sra)
ECA3088_g10201.t1	IPR050357	Arrestin domain-containing protein
ECA3088_g10201.t1	IPR011022	Arrestin C-terminal-like domain
ECA3088_g10201.t1	IPR014756	Immunoglobulin E-set
ECA3088_g10201.t1	IPR014752	Arrestin-like, C-terminal
ECA3088_g10201.t1	IPR011021	Arrestin-like, N-terminal
ECA3088_g16166.t1	IPR033701	First polo-box domain
ECA3088_g16166.t1	IPR000959	POLO box domain
ECA3088_g16166.t1	IPR008271	Serine/threonine-protein kinase, active site
ECA3088_g16166.t1	IPR000719	Protein kinase domain
ECA3088_g16166.t1	IPR033695	Second polo-box domain
ECA3088_g16166.t1	IPR036947	POLO box domain superfamily
ECA3088_g16166.t1	IPR017441	Protein kinase, ATP binding site
ECA3088_g16166.t1	IPR011009	Protein kinase-like domain superfamily
ECA3088_g11006.t1	IPR032801	Peroxiredoxin-like 2A/B/C
ECA3088_g11955.t1	IPR006671	Cyclin, N-terminal
ECA3088_g11955.t1	IPR004367	Cyclin, C-terminal domain
ECA3088_g11955.t1	IPR036915	Cyclin-like superfamily
ECA3088_g11955.t1	IPR039361	Cyclin
ECA3088_g11955.t1	IPR013763	Cyclin-like domain
ECA3088_g16480.t1	IPR051697	Patched domain-containing protein
ECA3088_g16480.t1	IPR000731	Sterol-sensing domain
ECA3088_g16480.t1	IPR003392	Patched domain-containing protein, SSD domain
ECA3088_g10608.t1	IPR000344	7TM GPCR, serpentine receptor class a (Sra)
ECA3088_g10608.t1	IPR051080	Nematode receptor-like serpentine class alpha
ECA3088_g5323.t1	IPR001628	Zinc finger, nuclear hormone receptor-type
ECA3088_g5323.t1	IPR035500	Nuclear hormone receptor-like domain superfamily
ECA3088_g5323.t1	IPR000536	Nuclear hormone receptor, ligand-binding domain
ECA3088_g5323.t1	IPR051152	Caenorhabditis elegans Orphan Nuclear Receptors
ECA3088_g5323.t1	IPR049636	Hepatocyte nuclear factor 4-like, DNA-binding domain
ECA3088_g5323.t1	IPR013088	Zinc finger, NHR/GATA-type
ECA3088_g22129.t1	IPR036915	Cyclin-like superfamily
ECA3088_g22129.t1	IPR006671	Cyclin, N-terminal
ECA3088_g22129.t1	IPR043198	Cyclin/Cyclin-like subunit Ssn8
ECA3088_g3827.t2	IPR009003	Peptidase S1, PA clan
ECA3088_g3827.t2	IPR043504	Peptidase S1, PA clan, chymotrypsin-like fold
ECA3088_g3827.t2	IPR005514	Chymotrypsin family Peptidase-S1
ECA3088_g7179.t1	IPR002172	Low-density lipoprotein (LDL) receptor class A repeat
ECA3088_g7179.t1	IPR036055	LDL receptor-like superfamily
ECA3088_g7179.t1	IPR051221	Low-density lipoprotein receptor-related
ECA3088_g7179.t1	IPR023415	Low-density lipoprotein (LDL) receptor class A, conserved site
ECA3088_g10861.t2	IPR024626	Kri1-like, C-terminal
ECA3088_g10861.t2	IPR018034	KRR1 interacting protein 1
ECA3088_g21761.t1	IPR036465	von Willebrand factor A-like domain superfamily
ECA3088_g21761.t1	IPR024193	Ku80
ECA3088_g21761.t1	IPR016194	SPOC-like, C-terminal domain superfamily
ECA3088_g21761.t1	IPR036494	Ku, C-terminal domain superfamily
ECA3088_g21761.t1	IPR006164	Ku70/Ku80, DNA-binding domain
ECA3088_g21761.t1	IPR014893	Ku, C-terminal
ECA3088_g22330.t1	IPR051975	Mitochondrial Large Ribosomal Subunit mL45
ECA3088_g22330.t1	IPR007379	Tim44-like domain
ECA3088_g22330.t1	IPR032710	NTF2-like domain superfamily
ECA3088_g7538.t1	IPR008569	Protein of unknown function DUF851
ECA3088_g10859.t1	IPR040351	Guanine nucleotide exchange factor RAB3IL/RAB3IP/Sec2
ECA3088_g17870.t1	IPR036812	NAD(P)-dependent oxidoreductase domain superfamily
ECA3088_g17870.t1	IPR018170	Aldo/keto reductase, conserved site
ECA3088_g17870.t1	IPR020471	Aldo-keto reductase
ECA3088_g17870.t1	IPR023210	NADP-dependent oxidoreductase domain
ECA3088_g12800.t1	IPR053222	Zygotic Embryogenesis-Associated Protein
ECA3088_g12800.t1	IPR001810	F-box domain
ECA3088_g12800.t1	IPR012885	Sdz-33, F-box domain
ECA3088_g4051.t1	IPR000504	RNA recognition motif domain
ECA3088_g4051.t1	IPR035979	RNA-binding domain superfamily
ECA3088_g4051.t1	IPR047131	RNA binding protein fox-1 homolog 1-like
ECA3088_g4051.t1	IPR012677	Nucleotide-binding alpha-beta plait domain superfamily
ECA3088_g9652.t1	IPR050213	Glutathione S-transferase superfamily
ECA3088_g9652.t1	IPR036282	Glutathione S-transferase, C-terminal domain superfamily
ECA3088_g9652.t1	IPR004046	Glutathione S-transferase, C-terminal
ECA3088_g9652.t1	IPR010987	Glutathione S-transferase, C-terminal-like
ECA3088_g9652.t1	IPR004045	Glutathione S-transferase, N-terminal
ECA3088_g9652.t1	IPR040079	Glutathione transferase family
ECA3088_g9652.t1	IPR036249	Thioredoxin-like superfamily
ECA3088_g18125.t1	IPR040232	Protein Kreg-1
ECA3088_g3756.t1	IPR003582	ShKT domain
ECA3088_g9475.t2	IPR006578	MADF domain
ECA3088_g9475.t2	IPR039353	Transcription factor Adf-1
ECA3088_g5649.t1	IPR055514	Domain of unknown function DUF7087
ECA3088_g9872.t1	IPR005098	Domain of unknown function DUF281
ECA3088_g20429.t1	IPR049039	Regulator of microtubule dynamics protein 1-3, alpha helical repeats
ECA3088_g20429.t1	IPR011990	Tetratricopeptide-like helical domain superfamily
ECA3088_g3752.t1	IPR050920	Nematode receptor-like class delta
ECA3088_g3752.t1	IPR019421	7TM GPCR, serpentine receptor class d (Srd)
ECA3088_g9359.t1	IPR052087	Ribosomal RNA-processing protein RRP12
ECA3088_g9359.t1	IPR057860	RRP12, N-terminal HEAT domain
ECA3088_g9359.t1	IPR012978	RRP12, HEAT domain
ECA3088_g9359.t1	IPR011989	Armadillo-like helical
ECA3088_g9359.t1	IPR016024	Armadillo-type fold
ECA3088_g18347.t1	IPR036052	Tryptophan synthase beta chain-like, PALP domain superfamily
ECA3088_g18347.t1	IPR001926	Tryptophan synthase beta chain-like, PALP domain
ECA3088_g18347.t1	IPR050214	Cysteine synthase/Cystathionine beta-synthase
ECA3088_g17640.t1	IPR050975	Sleep homeostasis regulator
ECA3088_g17640.t1	IPR031424	UPAR/Ly6 domain-containing protein Quiver-like
ECA3088_g6565.t1	IPR019428	7TM GPCR, serpentine receptor class r (Str)
ECA3088_g2785.t2	IPR036228	ATP synthase, F0 complex, subunit D superfamily, mitochondrial
ECA3088_g2785.t2	IPR008689	ATP synthase, F0 complex, subunit D, mitochondrial
ECA3088_g473.t1	IPR053222	Zygotic Embryogenesis-Associated Protein
ECA3088_g473.t1	IPR012885	Sdz-33, F-box domain
ECA3088_g473.t1	IPR001810	F-box domain
ECA3088_g6076.t1	IPR007767	Protein of unknown function DUF684
ECA3088_g8134.t1	IPR007523	NDUFAF3/Mth938 domain-containing protein
ECA3088_g8134.t1	IPR036748	MTH938-like superfamily
ECA3088_g8134.t1	IPR034095	NADH dehydrogenase [ubiquinone] 1 alpha subcomplex assembly factor 3
ECA3088_g9479.t1	IPR050401	Cyclic nucleotide synthase
ECA3088_g9479.t1	IPR001054	Adenylyl cyclase class-3/4/guanylyl cyclase
ECA3088_g9479.t1	IPR028082	Periplasmic binding protein-like I
ECA3088_g9479.t1	IPR001828	Receptor, ligand binding region
ECA3088_g9479.t1	IPR011009	Protein kinase-like domain superfamily
ECA3088_g9479.t1	IPR029787	Nucleotide cyclase
ECA3088_g9479.t1	IPR000719	Protein kinase domain
ECA3088_g9479.t1	IPR001245	Serine-threonine/tyrosine-protein kinase, catalytic domain
ECA3088_g9437.t1	IPR009072	Histone-fold
ECA3088_g9437.t1	IPR037818	Transcription initiation factor TFIID subunit 8
ECA3088_g16047.t1	IPR008164	Repeat of unknown function XGLTT
ECA3088_g21447.t1	IPR048333	Helicase associated domain (HA2), winged-helix domain
ECA3088_g21447.t1	IPR011709	DEAD-box helicase, OB fold
ECA3088_g21447.t1	IPR044756	DHX15, DEXH-box helicase domain
ECA3088_g21447.t1	IPR014001	Helicase superfamily 1/2, ATP-binding domain
ECA3088_g21447.t1	IPR027417	P-loop containing nucleoside triphosphate hydrolase
ECA3088_g21447.t1	IPR007502	Helicase-associated domain
ECA3088_g21447.t1	IPR011545	DEAD/DEAH-box helicase domain
ECA3088_g21447.t1	IPR001650	Helicase, C-terminal domain-like
ECA3088_g9321.t1	IPR036322	WD40-repeat-containing domain superfamily
ECA3088_g9321.t1	IPR001680	WD40 repeat
ECA3088_g9321.t1	IPR015943	WD40/YVTN repeat-like-containing domain superfamily
ECA3088_g9321.t1	IPR019775	WD40 repeat, conserved site
ECA3088_g9321.t1	IPR057588	NWD1/2-like, winged helix-turn-helix domain
ECA3088_g9321.t1	IPR027417	P-loop containing nucleoside triphosphate hydrolase
ECA3088_g9321.t1	IPR052752	NACHT and WD repeat domain-containing protein
ECA3088_g9321.t1	IPR011047	Quinoprotein alcohol dehydrogenase-like superfamily
ECA3088_g18373.t1	IPR035940	CAP superfamily
ECA3088_g18373.t1	IPR001283	Cysteine-rich secretory protein-related
ECA3088_g18373.t1	IPR018244	Allergen V5/Tpx-1-related, conserved site
ECA3088_g18373.t1	IPR014044	CAP domain
ECA3088_g18373.t1	IPR034113	Golgi-associated plant pathogenesis-related protein 1, SCP domain
ECA3088_g17068.t1	IPR050598	Cellular Amino Acid Transporter
ECA3088_g17068.t1	IPR002293	Amino acid/polyamine transporter I
ECA3088_g17297.t1	IPR011009	Protein kinase-like domain superfamily
ECA3088_g17297.t1	IPR050122	Receptor Tyrosine Kinase
ECA3088_g17297.t1	IPR000719	Protein kinase domain
ECA3088_g17297.t1	IPR001245	Serine-threonine/tyrosine-protein kinase, catalytic domain
ECA3088_g17297.t1	IPR008266	Tyrosine-protein kinase, active site
ECA3088_g17297.t1	IPR003306	WIF domain
ECA3088_g17297.t1	IPR038677	WIF domain superfamily
ECA3088_g12515.t1	IPR019429	7TM GPCR, serpentine chemoreceptor class i (Sri)
ECA3088_g12391.t1	IPR051119	Nematode serpentine receptor-like
ECA3088_g12391.t1	IPR000609	7TM GPCR, serpentine receptor class g (Srg)
ECA3088_g14632.t1	IPR008181	Deoxyuridine triphosphate nucleotidohydrolase
ECA3088_g14632.t1	IPR029054	dUTPase-like
ECA3088_g14632.t1	IPR033704	dUTPase, trimeric
ECA3088_g14632.t1	IPR036157	dUTPase-like superfamily
ECA3088_g20339.t1	IPR039600	TANGO6/Rtp1
ECA3088_g20339.t1	IPR019414	RNA polymerase II assembly factor Rtp1, C-terminal domain 2
ECA3088_g20339.t1	IPR019451	RNA polymerase II assembly factor Rtp1, C-terminal
ECA3088_g20339.t1	IPR011989	Armadillo-like helical
ECA3088_g20339.t1	IPR016024	Armadillo-type fold
ECA3088_g4923.t1	IPR019420	7TM GPCR, serpentine receptor class bc (Srbc)
ECA3088_g9026.t1	IPR019423	7TM GPCR, serpentine receptor class j (Srj)
ECA3088_g3005.t1	IPR011989	Armadillo-like helical
ECA3088_g3005.t1	IPR016024	Armadillo-type fold
ECA3088_g3005.t1	IPR034085	TOG domain
ECA3088_g3005.t1	IPR024395	CLASP N-terminal domain
ECA3088_g1667.t1	IPR019422	7TM GPCR, serpentine receptor class h (Srh)
ECA3088_g21713.t1	IPR002602	Domain of unknown function DB
ECA3088_g18387.t1	IPR038770	Sodium/solute symporter superfamily
ECA3088_g18387.t1	IPR006153	Cation/H+ exchanger, transmembrane domain
ECA3088_g18387.t1	IPR051843	Monovalent cation:proton antiporter 1
ECA3088_g497.t1	IPR012885	Sdz-33, F-box domain
ECA3088_g497.t1	IPR001810	F-box domain
ECA3088_g497.t1	IPR053222	Zygotic Embryogenesis-Associated Protein
ECA3088_g15618.t2	IPR044294	Lipase-like
ECA3088_g15618.t2	IPR029058	Alpha/Beta hydrolase fold
ECA3088_g15618.t2	IPR007751	Domain of unknown function DUF676, lipase-like
ECA3088_g11461.t1	IPR035547	Phospholipase B
ECA3088_g11461.t1	IPR001087	GDSL lipase/esterase
ECA3088_g11461.t1	IPR036514	SGNH hydrolase superfamily
ECA3088_g11461.t1	IPR038885	Phospholipase B1, membrane-associated
ECA3088_g12087.t1	IPR012444	Protein of unknown function DUF1647
ECA3088_g8317.t1	IPR015876	Acyl-CoA desaturase
ECA3088_g17625.t1	IPR036770	Ankyrin repeat-containing domain superfamily
ECA3088_g17625.t1	IPR002110	Ankyrin repeat
ECA3088_g17625.t1	IPR047148	85/88 kDa calcium-independent phospholipase A2
ECA3088_g17625.t1	IPR002641	Patatin-like phospholipase domain
ECA3088_g17625.t1	IPR016035	Acyl transferase/acyl hydrolase/lysophospholipase
ECA3088_g8402.t1	IPR027268	Peptidase M4/M1, CTD superfamily
ECA3088_g8402.t1	IPR016024	Armadillo-type fold
ECA3088_g8402.t1	IPR001930	Peptidase M1, alanine aminopeptidase/leukotriene A4 hydrolase
ECA3088_g8402.t1	IPR042097	Aminopeptidase N-like , N-terminal domain superfamliy
ECA3088_g8402.t1	IPR014782	Peptidase M1, membrane alanine aminopeptidase
ECA3088_g8402.t1	IPR015211	Peptidase M1, leukotriene A4 hydrolase/aminopeptidase C-terminal
ECA3088_g8402.t1	IPR038502	Peptidase M1, LTA-4 hydrolase/aminopeptidase, C-terminal domain superfamily
ECA3088_g8402.t1	IPR049980	Leukotriene A4 hydrolase-like, catalytic domain
ECA3088_g8402.t1	IPR034015	Aminopeptidase, leukotriene A4 hydrolase-like
ECA3088_g8402.t1	IPR045357	Aminopeptidase N-like , N-terminal domain
ECA3088_g8631.t1	IPR005062	SAC3/GANP/THP3, conserved domain
ECA3088_g8631.t1	IPR045107	SAC3/GANP/THP3
ECA3088_g14586.t1	IPR001915	Peptidase M48
ECA3088_g14586.t1	IPR027057	CAAX prenyl protease 1
ECA3088_g14586.t1	IPR032456	CAAX prenyl protease 1, N-terminal
ECA3088_g9218.t1	IPR012444	Protein of unknown function DUF1647
ECA3088_g14515.t1	IPR029021	Protein-tyrosine phosphatase-like
ECA3088_g14515.t1	IPR000242	Tyrosine-specific protein phosphatase, PTPase domain
ECA3088_g14515.t1	IPR000387	Tyrosine-specific protein phosphatases domain
ECA3088_g14515.t1	IPR050348	Protein-Tyrosine Phosphatase
ECA3088_g14515.t1	IPR003595	Protein-tyrosine phosphatase, catalytic
ECA3088_g16193.t1	IPR013783	Immunoglobulin-like fold
ECA3088_g16193.t1	IPR000535	Major sperm protein (MSP) domain
ECA3088_g16193.t1	IPR051155	Nematode Major Sperm
ECA3088_g16193.t1	IPR008962	PapD-like superfamily
ECA3088_g5325.t1	IPR052501	Alpha-1-2 Fucosyltransferase
ECA3088_g5325.t1	IPR002516	Glycosyl transferase, family 11
ECA3088_g7264.t1	IPR011989	Armadillo-like helical
ECA3088_g7264.t1	IPR040017	Exportin-T
ECA3088_g7264.t1	IPR016024	Armadillo-type fold
ECA3088_g7264.t1	IPR013598	Exportin-1/Importin-beta-like
ECA3088_g19355.t1	IPR002259	Equilibrative nucleoside transporter
ECA3088_g19355.t1	IPR036259	MFS transporter superfamily
ECA3088_g21281.t1	IPR051119	Nematode serpentine receptor-like
ECA3088_g21281.t1	IPR000609	7TM GPCR, serpentine receptor class g (Srg)
ECA3088_g1670.t1	IPR019428	7TM GPCR, serpentine receptor class r (Str)
ECA3088_g9327.t1	IPR001313	Pumilio RNA-binding repeat
ECA3088_g9327.t1	IPR016024	Armadillo-type fold
ECA3088_g9327.t1	IPR033712	Pumilio, RNA binding domain
ECA3088_g9327.t1	IPR011989	Armadillo-like helical
ECA3088_g9327.t1	IPR033133	Pumilio homology domain
ECA3088_g5885.t1	IPR002486	Nematode cuticle collagen, N-terminal
ECA3088_g5885.t1	IPR008160	Collagen triple helix repeat
ECA3088_g4208.t1	IPR007217	Per1-like
ECA3088_g10637.t2	IPR017853	Glycoside hydrolase superfamily
ECA3088_g10637.t2	IPR001223	Glycoside hydrolase family 18, catalytic domain
ECA3088_g10637.t2	IPR029070	Chitinase insertion domain superfamily
ECA3088_g10637.t2	IPR011583	Chitinase II/V-like, catalytic domain
ECA3088_g12820.t1	IPR001356	Homeodomain
ECA3088_g12820.t1	IPR009057	Homedomain-like superfamily
ECA3088_g11650.t1	IPR013786	Acyl-CoA dehydrogenase/oxidase, N-terminal
ECA3088_g11650.t1	IPR009100	Acyl-CoA dehydrogenase/oxidase, N-terminal and middle domain superfamily
ECA3088_g11650.t1	IPR037069	Acyl-CoA dehydrogenase/oxidase, N-terminal domain superfamily
ECA3088_g17899.t1	IPR004139	Glycosyl transferase, family 13
ECA3088_g17899.t1	IPR029044	Nucleotide-diphospho-sugar transferases
ECA3088_g17899.t1	IPR052261	Glycosyltransferase 13
ECA3088_g21464.t3	IPR024731	NELL2-like, EGF domain
ECA3088_g21464.t3	IPR003886	NIDO domain
ECA3088_g21464.t3	IPR001881	EGF-like calcium-binding domain
ECA3088_g21464.t3	IPR000742	EGF-like domain
ECA3088_g21464.t3	IPR018097	EGF-like calcium-binding, conserved site
ECA3088_g21464.t3	IPR051495	Epithelial Barrier and Cell Signaling Protein
ECA3088_g21464.t3	IPR000152	EGF-type aspartate/asparagine hydroxylation site
ECA3088_g3061.t1	IPR035985	Ubiquitin-activating enzyme-like
ECA3088_g3061.t1	IPR045886	ThiF/MoeB/HesA family
ECA3088_g3061.t1	IPR000594	THIF-type NAD/FAD binding fold
ECA3088_g4940.t1	IPR006588	Peptide N glycanase, PAW domain
ECA3088_g4940.t1	IPR008979	Galactose-binding-like domain superfamily
ECA3088_g16943.t1	IPR011009	Protein kinase-like domain superfamily
ECA3088_g16943.t1	IPR000719	Protein kinase domain
ECA3088_g16943.t1	IPR017441	Protein kinase, ATP binding site
ECA3088_g16943.t1	IPR024604	Serine/threonine-protein kinase haspin, C-terminal
ECA3088_g16946.t1	IPR011009	Protein kinase-like domain superfamily
ECA3088_g16946.t1	IPR000719	Protein kinase domain
ECA3088_g16946.t1	IPR017441	Protein kinase, ATP binding site
ECA3088_g16946.t1	IPR024604	Serine/threonine-protein kinase haspin, C-terminal
ECA3088_g21091.t1	IPR013087	Zinc finger C2H2-type
ECA3088_g21091.t1	IPR036236	Zinc finger C2H2 superfamily
ECA3088_g21091.t1	IPR050717	C2H2-type Zinc-Finger Transcription Regulators
ECA3088_g17929.t1	IPR024079	Metallopeptidase, catalytic domain superfamily
ECA3088_g17929.t1	IPR001590	Peptidase M12B, ADAM/reprolysin
ECA3088_g17929.t1	IPR036436	Disintegrin domain superfamily
ECA3088_g6043.t1	IPR013169	mRNA splicing factor Cwf18-like
ECA3088_g11808.t1	IPR002219	Protein kinase C-like, phorbol ester/diacylglycerol-binding domain
ECA3088_g11808.t1	IPR001849	Pleckstrin homology domain
ECA3088_g11808.t1	IPR001180	Citron homology (CNH) domain
ECA3088_g11808.t1	IPR046349	C1-like domain superfamily
ECA3088_g11808.t1	IPR011993	PH-like domain superfamily
ECA3088_g11808.t1	IPR050839	Rho-associated Serine/Threonine Kinase
ECA3088_g22638.t1	IPR002900	Domain of unknown function DUF38/FTH, Caenorhabditis species
ECA3088_g22638.t1	IPR040161	F-box A protein FB224
ECA3088_g21150.t1	IPR011990	Tetratricopeptide-like helical domain superfamily
ECA3088_g21150.t1	IPR019183	N-alpha-acetyltransferase 25, NatB auxiliary subunit
ECA3088_g15726.t1	IPR016715	Platelet-activating factor acetylhydrolase-like, eukaryote
ECA3088_g15726.t1	IPR029058	Alpha/Beta hydrolase fold
ECA3088_g11773.t1	IPR036734	Neurotransmitter-gated ion-channel ligand-binding domain superfamily
ECA3088_g11773.t1	IPR006201	Neurotransmitter-gated ion-channel
ECA3088_g11773.t1	IPR006202	Neurotransmitter-gated ion-channel ligand-binding domain
ECA3088_g11773.t1	IPR038050	Neuronal acetylcholine receptor
ECA3088_g11773.t1	IPR006029	Neurotransmitter-gated ion-channel transmembrane domain
ECA3088_g11773.t1	IPR036719	Neurotransmitter-gated ion-channel transmembrane domain superfamily
ECA3088_g11773.t1	IPR006028	Gamma-aminobutyric acid A receptor/Glycine receptor alpha
ECA3088_g11773.t1	IPR018000	Neurotransmitter-gated ion-channel, conserved site
ECA3088_g462.t1	IPR001810	F-box domain
ECA3088_g462.t1	IPR053222	Zygotic Embryogenesis-Associated Protein
ECA3088_g462.t1	IPR012885	Sdz-33, F-box domain
ECA3088_g3883.t1	IPR036291	NAD(P)-binding domain superfamily
ECA3088_g3883.t1	IPR002347	Short-chain dehydrogenase/reductase SDR
ECA3088_g12834.t1	IPR012885	Sdz-33, F-box domain
ECA3088_g12834.t1	IPR053222	Zygotic Embryogenesis-Associated Protein
ECA3088_g15738.t1	IPR013869	Protein of unknown function DUF1757
ECA3088_g5363.t1	IPR038885	Phospholipase B1, membrane-associated
ECA3088_g5363.t1	IPR035547	Phospholipase B
ECA3088_g7504.t3	IPR035899	Dbl homology (DH) domain superfamily
ECA3088_g7504.t3	IPR013083	Zinc finger, RING/FYVE/PHD-type
ECA3088_g7504.t3	IPR000219	Dbl homology domain
ECA3088_g7504.t3	IPR011011	Zinc finger, FYVE/PHD-type
ECA3088_g7504.t3	IPR051092	FYVE, RhoGEF and PH domain-containing
ECA3088_g7504.t3	IPR001849	Pleckstrin homology domain
ECA3088_g7504.t3	IPR011993	PH-like domain superfamily
ECA3088_g7504.t3	IPR000306	FYVE zinc finger
ECA3088_g7504.t3	IPR055251	SOS1/NGEF-like, PH domain
ECA3088_g7504.t3	IPR017455	Zinc finger, FYVE-related
ECA3088_g22444.t1	IPR015655	Protein phosphatase 2C
ECA3088_g22444.t1	IPR001932	PPM-type phosphatase-like domain
ECA3088_g22444.t1	IPR036457	PPM-type phosphatase-like domain superfamily
ECA3088_g22444.t1	IPR000222	PPM-type phosphatase, divalent cation binding
ECA3088_g15701.t1	IPR000426	Proteasome alpha-subunit, N-terminal domain
ECA3088_g15701.t1	IPR023332	Proteasome alpha-type subunit
ECA3088_g15701.t1	IPR050115	Proteasome subunit alpha
ECA3088_g15701.t1	IPR001353	Proteasome, subunit alpha/beta
ECA3088_g15701.t1	IPR029055	Nucleophile aminohydrolases, N-terminal
ECA3088_g6048.t1	IPR017452	GPCR, rhodopsin-like, 7TM
ECA3088_g6048.t1	IPR019427	7TM GPCR, serpentine receptor class w (Srw)
ECA3088_g6048.t1	IPR053071	GPCR1-related receptor
ECA3088_g12252.t1	IPR000626	Ubiquitin-like domain
ECA3088_g12252.t1	IPR050158	Ubiquitin and ubiquitin-like
ECA3088_g12252.t1	IPR019956	Ubiquitin domain
ECA3088_g12252.t1	IPR029071	Ubiquitin-like domain superfamily
ECA3088_g17568.t1	IPR009071	High mobility group box domain
ECA3088_g17568.t1	IPR036910	High mobility group box domain superfamily
ECA3088_g17568.t1	IPR051356	SOX/SOX-like transcription factors
ECA3088_g14453.t1	IPR000554	Small ribosomal subunit protein eS7
ECA3088_g14453.t1	IPR047861	Small ribosomal subunit protein eS7, conserved site
ECA3088_g13371.t1	IPR003689	Zinc/iron permease
ECA3088_g10893.t2	IPR003595	Protein-tyrosine phosphatase, catalytic
ECA3088_g10893.t2	IPR000242	Tyrosine-specific protein phosphatase, PTPase domain
ECA3088_g10893.t2	IPR050348	Protein-Tyrosine Phosphatase
ECA3088_g10893.t2	IPR029021	Protein-tyrosine phosphatase-like
ECA3088_g10893.t2	IPR000387	Tyrosine-specific protein phosphatases domain
ECA3088_g3946.t1	IPR019428	7TM GPCR, serpentine receptor class r (Str)
ECA3088_g11929.t1	IPR023577	CYTH domain
ECA3088_g11929.t1	IPR008173	Adenylyl cyclase CyaB
ECA3088_g11929.t1	IPR033469	CYTH-like domain superfamily
ECA3088_g5783.t1	IPR003689	Zinc/iron permease
ECA3088_g5783.t1	IPR050799	Zinc Iron Protein (ZIP) Transporter
ECA3088_g1335.t1	IPR019427	7TM GPCR, serpentine receptor class w (Srw)
ECA3088_g22469.t1	IPR013087	Zinc finger C2H2-type
ECA3088_g291.t1	IPR035500	Nuclear hormone receptor-like domain superfamily
ECA3088_g291.t1	IPR000536	Nuclear hormone receptor, ligand-binding domain
ECA3088_g291.t1	IPR051152	Caenorhabditis elegans Orphan Nuclear Receptors
ECA3088_g548.t1	IPR000210	BTB/POZ domain
ECA3088_g548.t1	IPR011333	SKP1/BTB/POZ domain superfamily
ECA3088_g7558.t1	IPR005018	DOMON domain
ECA3088_g21966.t1	IPR006186	Serine/threonine-specific protein phosphatase/bis(5-nucleosyl)-tetraphosphatase
ECA3088_g21966.t1	IPR029052	Metallo-dependent phosphatase-like
ECA3088_g21966.t1	IPR047129	Serine/Threonine protein phosphatase PP2A-like
ECA3088_g21966.t1	IPR004843	Calcineurin-like, phosphoesterase domain
ECA3088_g8756.t1	IPR000504	RNA recognition motif domain
ECA3088_g8756.t1	IPR034168	Peptidyl-prolyl cis-trans isomerase E, RNA recognition motif
ECA3088_g8756.t1	IPR002130	Cyclophilin-type peptidyl-prolyl cis-trans isomerase domain
ECA3088_g8756.t1	IPR012677	Nucleotide-binding alpha-beta plait domain superfamily
ECA3088_g8756.t1	IPR035979	RNA-binding domain superfamily
ECA3088_g8756.t1	IPR020892	Cyclophilin-type peptidyl-prolyl cis-trans isomerase, conserved site
ECA3088_g8756.t1	IPR029000	Cyclophilin-like domain superfamily
ECA3088_g18542.t1	IPR002486	Nematode cuticle collagen, N-terminal
ECA3088_g18542.t1	IPR008160	Collagen triple helix repeat
ECA3088_g14177.t1	IPR038499	BRO1 domain superfamily
ECA3088_g14177.t1	IPR004328	BRO1 domain
ECA3088_g14177.t1	IPR025304	ALIX V-shaped domain
ECA3088_g22429.t1	IPR000504	RNA recognition motif domain
ECA3088_g22429.t1	IPR034201	RNPS1, RNA recognition motif
ECA3088_g22429.t1	IPR035979	RNA-binding domain superfamily
ECA3088_g22429.t1	IPR012677	Nucleotide-binding alpha-beta plait domain superfamily
ECA3088_g9283.t1	IPR002259	Equilibrative nucleoside transporter
ECA3088_g17239.t1	IPR000719	Protein kinase domain
ECA3088_g17239.t1	IPR017441	Protein kinase, ATP binding site
ECA3088_g17239.t1	IPR011009	Protein kinase-like domain superfamily
ECA3088_g17239.t1	IPR050839	Rho-associated Serine/Threonine Kinase
ECA3088_g17239.t1	IPR000961	AGC-kinase, C-terminal
ECA3088_g17239.t1	IPR017892	Protein kinase, C-terminal
ECA3088_g17239.t1	IPR008271	Serine/threonine-protein kinase, active site
ECA3088_g17402.t1	IPR004031	PMP-22/EMP/MP20/Claudin
ECA3088_g17402.t1	IPR050579	Peripheral myelin protein 22/Epithelial membrane protein-like
ECA3088_g12376.t1	IPR029070	Chitinase insertion domain superfamily
ECA3088_g12376.t1	IPR017853	Glycoside hydrolase superfamily
ECA3088_g12376.t1	IPR011583	Chitinase II/V-like, catalytic domain
ECA3088_g12376.t1	IPR001223	Glycoside hydrolase family 18, catalytic domain
ECA3088_g21469.t1	IPR036915	Cyclin-like superfamily
ECA3088_g21469.t1	IPR013763	Cyclin-like domain
ECA3088_g21469.t1	IPR039361	Cyclin
ECA3088_g21469.t1	IPR006671	Cyclin, N-terminal
ECA3088_g5565.t1	IPR005097	Saccharopine dehydrogenase, NADP binding domain
ECA3088_g5565.t1	IPR036291	NAD(P)-binding domain superfamily
ECA3088_g5565.t1	IPR051276	Saccharopine dehydrogenase-like oxidoreductase
ECA3088_g31.t1	IPR049813	Echinoderm microtubule-associated protein-like elp-1, trimerization domain
ECA3088_g31.t1	IPR055442	EML-like, second beta-propeller domain
ECA3088_g31.t1	IPR055439	EML-like, first beta-propeller domain
ECA3088_g31.t1	IPR001680	WD40 repeat
ECA3088_g31.t1	IPR005108	HELP motif
ECA3088_g31.t1	IPR036322	WD40-repeat-containing domain superfamily
ECA3088_g31.t1	IPR015943	WD40/YVTN repeat-like-containing domain superfamily
ECA3088_g31.t1	IPR050630	WD repeat Echinoderm Microtubule-associated Protein-like
ECA3088_g18553.t1	IPR013057	Amino acid transporter, transmembrane domain
ECA3088_g15361.t1	IPR004843	Calcineurin-like, phosphoesterase domain
ECA3088_g15361.t1	IPR007708	Lariat debranching enzyme, C-terminal
ECA3088_g15361.t1	IPR029052	Metallo-dependent phosphatase-like
ECA3088_g15361.t1	IPR041816	Lariat debranching enzyme, N-terminal metallophosphatase domain
ECA3088_g17900.t1	IPR036259	MFS transporter superfamily
ECA3088_g17900.t1	IPR005829	Sugar transporter, conserved site
ECA3088_g17900.t1	IPR005828	Major facilitator, sugar transporter-like
ECA3088_g17900.t1	IPR045263	Glucose transporter GLUT
ECA3088_g17900.t1	IPR020846	Major facilitator superfamily domain
ECA3088_g14437.t1	IPR000162	GPCR, family 3, metabotropic glutamate receptor
ECA3088_g14437.t1	IPR011500	GPCR, family 3, nine cysteines domain
ECA3088_g14437.t1	IPR000337	GPCR, family 3
ECA3088_g14437.t1	IPR017978	GPCR family 3, C-terminal
ECA3088_g14437.t1	IPR028082	Periplasmic binding protein-like I
ECA3088_g14437.t1	IPR017979	GPCR, family 3, conserved site
ECA3088_g14437.t1	IPR001828	Receptor, ligand binding region
ECA3088_g14437.t1	IPR038550	GPCR, family 3, nine cysteines domain superfamily
ECA3088_g14437.t1	IPR050726	Metabotropic Glutamate Receptor
ECA3088_g4238.t1	IPR000276	G protein-coupled receptor, rhodopsin-like
ECA3088_g4238.t1	IPR047130	Serpentine type 7TM GPCR chemoreceptor Srsx, nematodes
ECA3088_g4238.t1	IPR019424	Serpentine type 7TM GPCR chemoreceptor Srsx
ECA3088_g4238.t1	IPR017452	GPCR, rhodopsin-like, 7TM
ECA3088_g8223.t1	IPR006076	FAD dependent oxidoreductase
ECA3088_g8223.t1	IPR036188	FAD/NAD(P)-binding domain superfamily
ECA3088_g2096.t1	IPR053222	Zygotic Embryogenesis-Associated Protein
ECA3088_g2096.t1	IPR012885	Sdz-33, F-box domain
ECA3088_g13690.t1	IPR038158	H-NOX domain superfamily
ECA3088_g13690.t1	IPR011645	Haem NO binding associated
ECA3088_g13690.t1	IPR042463	Haem NO binding associated domain superfamily
ECA3088_g13690.t1	IPR011644	Heme NO-binding
ECA3088_g13690.t1	IPR024096	NO signalling/Golgi transport ligand-binding domain superfamily
ECA3088_g11712.t1	IPR013766	Thioredoxin domain
ECA3088_g11712.t1	IPR000866	Alkyl hydroperoxide reductase subunit C/ Thiol specific antioxidant
ECA3088_g11712.t1	IPR019479	Peroxiredoxin, C-terminal
ECA3088_g11712.t1	IPR036249	Thioredoxin-like superfamily
ECA3088_g11712.t1	IPR024706	Peroxiredoxin, AhpC-type
ECA3088_g11712.t1	IPR050217	Thiol-specific antioxidant peroxiredoxin
ECA3088_g15318.t1	IPR000008	C2 domain
ECA3088_g15318.t1	IPR035892	C2 domain superfamily
ECA3088_g12630.t1	IPR001926	Tryptophan synthase beta chain-like, PALP domain
ECA3088_g12630.t1	IPR036052	Tryptophan synthase beta chain-like, PALP domain superfamily
ECA3088_g12630.t1	IPR050214	Cysteine synthase/Cystathionine beta-synthase
ECA3088_g17842.t1	IPR001466	Beta-lactamase-related
ECA3088_g17842.t1	IPR012338	Beta-lactamase/transpeptidase-like
ECA3088_g17842.t1	IPR052907	Beta-lactamase/esterase domain-containing protein
ECA3088_g9505.t1	IPR036282	Glutathione S-transferase, C-terminal domain superfamily
ECA3088_g12365.t1	IPR016638	Uncharacterised protein family UPF0376
ECA3088_g12365.t1	IPR002542	T20D4.11-like domain
ECA3088_g18895.t1	IPR004245	Protein of unknown function DUF229
ECA3088_g18895.t1	IPR017850	Alkaline-phosphatase-like, core domain superfamily
ECA3088_g17341.t1	IPR032675	Leucine-rich repeat domain superfamily
ECA3088_g17341.t1	IPR029071	Ubiquitin-like domain superfamily
ECA3088_g19124.t1	IPR001766	Fork head domain
ECA3088_g11121.t1	IPR019774	Aromatic amino acid hydroxylase, C-terminal
ECA3088_g11121.t1	IPR036329	Aromatic amino acid monoxygenase, C-terminal domain superfamily
ECA3088_g11121.t1	IPR001273	Aromatic amino acid hydroxylase
ECA3088_g11121.t1	IPR041904	Tryptophan 5-hydroxylase, catalytic domain
ECA3088_g11121.t1	IPR019773	Tyrosine 3-monooxygenase-like
ECA3088_g11121.t1	IPR018301	Aromatic amino acid hydroxylase, iron/copper binding site
ECA3088_g11121.t1	IPR005963	Tryptophan 5-monooxygenase
ECA3088_g11121.t1	IPR036951	Aromatic amino acid hydroxylase superfamily
ECA3088_g13145.t1	IPR009644	FKTN/MNN4/W02B3.4-1/T07A5.1
ECA3088_g13145.t1	IPR057641	W02B3.4-like, N-terminal domain
ECA3088_g4653.t1	IPR018817	7TM GPCR, serpentine receptor class z (Srz)
ECA3088_g16481.t1	IPR001202	WW domain
ECA3088_g16481.t1	IPR000008	C2 domain
ECA3088_g16481.t1	IPR035892	C2 domain superfamily
ECA3088_g16481.t1	IPR050409	E3 ubiquitin-protein ligase
ECA3088_g16481.t1	IPR036020	WW domain superfamily
ECA3088_g16481.t1	IPR000569	HECT domain
ECA3088_g16481.t1	IPR035983	HECT, E3 ligase catalytic domain
ECA3088_g16481.t1	IPR024928	E3 ubiquitin-protein ligase, SMURF1 type
ECA3088_g3941.t1	IPR025069	Cleavage and polyadenylation specificity factor 2, C-terminal
ECA3088_g3941.t1	IPR001279	Metallo-beta-lactamase
ECA3088_g3941.t1	IPR022712	Beta-Casp domain
ECA3088_g3941.t1	IPR036866	Ribonuclease Z/Hydroxyacylglutathione hydrolase-like
ECA3088_g3941.t1	IPR027075	Cleavage and polyadenylation specificity factor subunit 2
ECA3088_g3941.t1	IPR011108	Zn-dependent metallo-hydrolase, RNA specificity domain
ECA3088_g3941.t1	IPR035639	CPSF2, metallo-hydrolase domain
ECA3088_g8073.t1	IPR000210	BTB/POZ domain
ECA3088_g8073.t1	IPR011333	SKP1/BTB/POZ domain superfamily
ECA3088_g743.t1	IPR003609	PAN/Apple domain
ECA3088_g215.t2	IPR053220	Nematode receptor-like serpentine class H
ECA3088_g215.t2	IPR019422	7TM GPCR, serpentine receptor class h (Srh)
ECA3088_g2693.t1	IPR000742	EGF-like domain
ECA3088_g7882.t1	IPR006693	Partial AB-hydrolase lipase domain
ECA3088_g7882.t1	IPR029058	Alpha/Beta hydrolase fold
ECA3088_g7882.t1	IPR025483	Lipase, eukaryotic
ECA3088_g5167.t1	IPR052880	Nematode Receptor-Like Serpentine Class Gamma
ECA3088_g5167.t1	IPR000609	7TM GPCR, serpentine receptor class g (Srg)
ECA3088_g18259.t2	IPR001936	Ras GTPase-activating domain
ECA3088_g18259.t2	IPR035892	C2 domain superfamily
ECA3088_g18259.t2	IPR000008	C2 domain
ECA3088_g18259.t2	IPR057606	Ras/Rap GTPase-activating protein SynGAP-like, PH domain
ECA3088_g18259.t2	IPR008936	Rho GTPase activation protein
ECA3088_g18259.t2	IPR039360	Ras GTPase-activating protein
ECA3088_g18259.t2	IPR023152	Ras GTPase-activating protein, conserved site
ECA3088_g12945.t1	IPR003109	GoLoco motif
ECA3088_g12945.t1	IPR011990	Tetratricopeptide-like helical domain superfamily
ECA3088_g2675.t1	IPR051468	Fungal Secondary Metabolite SDRs
ECA3088_g2675.t1	IPR036291	NAD(P)-binding domain superfamily
ECA3088_g4541.t1	IPR002619	Domain of unknown function CX
ECA3088_g15632.t1	IPR006709	Small-subunit processome, Utp14
ECA3088_g4873.t1	IPR036259	MFS transporter superfamily
ECA3088_g4873.t1	IPR020846	Major facilitator superfamily domain
ECA3088_g4873.t1	IPR011701	Major facilitator superfamily
ECA3088_g15837.t1	IPR009689	Protein of unknown function DUF1280
ECA3088_g5459.t1	IPR000494	Receptor L-domain
ECA3088_g5459.t1	IPR053079	SPS2 domain-containing protein
ECA3088_g5459.t1	IPR036941	Receptor L-domain superfamily
ECA3088_g18345.t1	IPR003961	Fibronectin type III
ECA3088_g18345.t1	IPR013783	Immunoglobulin-like fold
ECA3088_g18345.t1	IPR036116	Fibronectin type III superfamily
ECA3088_g18345.t1	IPR050964	Striated Muscle Structural and Regulatory Protein
ECA3088_g17862.t1	IPR008139	Saposin B type domain
ECA3088_g17862.t1	IPR008138	Saposin B type, region 2
ECA3088_g17862.t1	IPR011001	Saposin-like
ECA3088_g5738.t1	IPR041698	Methyltransferase domain 25
ECA3088_g5738.t1	IPR029063	S-adenosyl-L-methionine-dependent methyltransferase superfamily
ECA3088_g16418.t1	IPR036610	PEBP-like superfamily
ECA3088_g16418.t1	IPR008914	Phosphatidylethanolamine-binding protein
ECA3088_g16418.t1	IPR035810	Phosphatidylethanolamine-binding protein, eukaryotic
ECA3088_g16766.t1	IPR045221	Sphingomyelin synthase-like
ECA3088_g16766.t1	IPR025749	Sphingomyelin synthase-like domain
ECA3088_g6950.t1	IPR009924	Protein of unknown function DUF1459
ECA3088_g6945.t1	IPR009924	Protein of unknown function DUF1459
ECA3088_g4068.t1	IPR000609	7TM GPCR, serpentine receptor class g (Srg)
ECA3088_g4068.t1	IPR051119	Nematode serpentine receptor-like
ECA3088_g13716.t1	IPR012444	Protein of unknown function DUF1647
ECA3088_g11566.t1	IPR011992	EF-hand domain pair
ECA3088_g11566.t1	IPR000261	EH domain
ECA3088_g11566.t1	IPR018247	EF-Hand 1, calcium-binding site
ECA3088_g11566.t1	IPR002048	EF-hand domain
ECA3088_g19028.t1	IPR029058	Alpha/Beta hydrolase fold
ECA3088_g19028.t1	IPR002921	Fungal lipase-type domain
ECA3088_g19207.t1	IPR003582	ShKT domain
ECA3088_g21655.t1	IPR008498	Protein of unknown function DUF780, Caenorhabditis species
ECA3088_g10934.t2	IPR014001	Helicase superfamily 1/2, ATP-binding domain
ECA3088_g10934.t2	IPR027417	P-loop containing nucleoside triphosphate hydrolase
ECA3088_g10934.t2	IPR001650	Helicase, C-terminal domain-like
ECA3088_g10934.t2	IPR014014	RNA helicase, DEAD-box type, Q motif
ECA3088_g10934.t2	IPR011545	DEAD/DEAH-box helicase domain
ECA3088_g14733.t1	IPR004240	Nonaspanin (TM9SF)
ECA3088_g21939.t1	IPR034744	RH2 domain
ECA3088_g21939.t1	IPR034743	RH1 domain
ECA3088_g21939.t1	IPR051241	DZIP and RILPL
ECA3088_g21939.t1	IPR021563	Rab interacting lysosomal protein, dimerization domain
ECA3088_g3867.t1	IPR005135	Endonuclease/exonuclease/phosphatase
ECA3088_g3867.t1	IPR036691	Endonuclease/exonuclease/phosphatase superfamily
ECA3088_g3867.t1	IPR000477	Reverse transcriptase domain
ECA3088_g3867.t1	IPR043502	DNA/RNA polymerase superfamily
ECA3088_g18563.t1	IPR052234	U5 snRNP Complex Component
ECA3088_g18563.t1	IPR036322	WD40-repeat-containing domain superfamily
ECA3088_g18563.t1	IPR019775	WD40 repeat, conserved site
ECA3088_g18563.t1	IPR015943	WD40/YVTN repeat-like-containing domain superfamily
ECA3088_g18563.t1	IPR001680	WD40 repeat
ECA3088_g18563.t1	IPR020472	PAC1/LIS1-like, WD-40 repeat
ECA3088_g16730.t1	IPR043153	DENN domain, C-terminal lobe
ECA3088_g16730.t1	IPR001194	cDENN domain
ECA3088_g16730.t1	IPR005113	uDENN domain
ECA3088_g16730.t1	IPR005112	dDENN domain
ECA3088_g16730.t1	IPR056574	MAP kinase-activating death domain protein, death domain
ECA3088_g16730.t1	IPR037516	Tripartite DENN domain
ECA3088_g16730.t1	IPR039980	MAP kinase-activating death domain protein
ECA3088_g16730.t1	IPR057469	MAP kinase-activating death domain protein, C-terminal PH-like domain
ECA3088_g17204.t1	IPR052961	Oxidoreductase and Kinase-like Enzymes
ECA3088_g17204.t1	IPR012877	Uncharacterised oxidoreductase Dhs-27
ECA3088_g17204.t1	IPR011009	Protein kinase-like domain superfamily
ECA3088_g17204.t1	IPR015897	CHK kinase-like
ECA3088_g17860.t1	IPR008139	Saposin B type domain
ECA3088_g17860.t1	IPR008138	Saposin B type, region 2
ECA3088_g17860.t1	IPR051428	Sphingolipid Activators and Surfactant Proteins
ECA3088_g17860.t1	IPR011001	Saposin-like
ECA3088_g18896.t1	IPR019428	7TM GPCR, serpentine receptor class r (Str)
ECA3088_g4855.t1	IPR019428	7TM GPCR, serpentine receptor class r (Str)
ECA3088_g17922.t1	IPR003280	Two pore domain potassium channel
ECA3088_g17922.t1	IPR003092	Two pore domain potassium channel, TASK family
ECA3088_g17922.t1	IPR013099	Potassium channel domain
ECA3088_g7836.t1	IPR038479	Transthyretin-like superfamily
ECA3088_g7836.t1	IPR001534	Transthyretin-like
ECA3088_g8148.t1	IPR057366	TRPM-like domain
ECA3088_g8148.t1	IPR050927	Transient receptor potential cation channel M
ECA3088_g18677.t1	IPR025789	Histone-lysine N-methyltransferase DOT1 domain
ECA3088_g18677.t1	IPR030445	Histone H3-K79 methyltransferase
ECA3088_g18677.t1	IPR029063	S-adenosyl-L-methionine-dependent methyltransferase superfamily
ECA3088_g6578.t1	IPR019428	7TM GPCR, serpentine receptor class r (Str)
ECA3088_g12144.t1	IPR021942	Protein of unknown function DUF3557
ECA3088_g22646.t1	IPR053220	Nematode receptor-like serpentine class H
ECA3088_g22646.t1	IPR019422	7TM GPCR, serpentine receptor class h (Srh)
ECA3088_g2305.t1	IPR012877	Uncharacterised oxidoreductase Dhs-27
ECA3088_g2305.t1	IPR015897	CHK kinase-like
ECA3088_g2305.t1	IPR011009	Protein kinase-like domain superfamily
ECA3088_g2305.t1	IPR052961	Oxidoreductase and Kinase-like Enzymes
ECA3088_g6492.t1	IPR039688	STAC1/2/3
ECA3088_g8005.t1	IPR008266	Tyrosine-protein kinase, active site
ECA3088_g8005.t1	IPR050198	Non-receptor tyrosine kinases involved in cell signaling
ECA3088_g8005.t1	IPR000980	SH2 domain
ECA3088_g8005.t1	IPR011009	Protein kinase-like domain superfamily
ECA3088_g8005.t1	IPR001245	Serine-threonine/tyrosine-protein kinase, catalytic domain
ECA3088_g8005.t1	IPR020635	Tyrosine-protein kinase, catalytic domain
ECA3088_g8005.t1	IPR036860	SH2 domain superfamily
ECA3088_g8005.t1	IPR000719	Protein kinase domain
ECA3088_g8005.t1	IPR035849	Fes/Fps/Fer, SH2 domain
ECA3088_g11805.t1	IPR042312	Uncharacterized protein F26C11.3-like
ECA3088_g11805.t1	IPR000436	Sushi/SCR/CCP domain
ECA3088_g21287.t1	IPR000609	7TM GPCR, serpentine receptor class g (Srg)
ECA3088_g21287.t1	IPR051119	Nematode serpentine receptor-like
ECA3088_g5033.t1	IPR019428	7TM GPCR, serpentine receptor class r (Str)
ECA3088_g5862.t1	IPR001774	Delta/Serrate/lag-2 (DSL) protein
ECA3088_g5862.t1	IPR000742	EGF-like domain
ECA3088_g5862.t1	IPR039178	Protein Lag2
ECA3088_g1320.t1	IPR001304	C-type lectin-like
ECA3088_g1320.t1	IPR016186	C-type lectin-like/link domain superfamily
ECA3088_g1320.t1	IPR016187	C-type lectin fold
ECA3088_g20822.t1	IPR018159	Spectrin/alpha-actinin
ECA3088_g20822.t1	IPR011992	EF-hand domain pair
ECA3088_g20822.t1	IPR002048	EF-hand domain
ECA3088_g20822.t1	IPR018247	EF-Hand 1, calcium-binding site
ECA3088_g20822.t1	IPR002017	Spectrin repeat
ECA3088_g4604.t2	IPR032453	Homeobox protein PKNOX/Meis, N-terminal
ECA3088_g4604.t2	IPR001356	Homeodomain
ECA3088_g4604.t2	IPR050224	Three Amino acid Loop Extension (TALE) homeobox
ECA3088_g4604.t2	IPR009057	Homedomain-like superfamily
ECA3088_g4604.t2	IPR008422	KN homeodomain
ECA3088_g5267.t1	IPR001304	C-type lectin-like
ECA3088_g5267.t1	IPR016187	C-type lectin fold
ECA3088_g5267.t1	IPR016186	C-type lectin-like/link domain superfamily
ECA3088_g21851.t1	IPR011009	Protein kinase-like domain superfamily
ECA3088_g21851.t1	IPR000719	Protein kinase domain
ECA3088_g21851.t1	IPR017441	Protein kinase, ATP binding site
ECA3088_g21851.t1	IPR050235	Casein Kinase 1 Ser/Thr Protein Kinase
ECA3088_g21851.t1	IPR008271	Serine/threonine-protein kinase, active site
ECA3088_g357.t1	IPR001461	Aspartic peptidase A1
ECA3088_g357.t1	IPR033121	Peptidase family A1 domain
ECA3088_g357.t1	IPR021109	Aspartic peptidase domain superfamily
ECA3088_g357.t1	IPR034164	Pepsin-like domain
ECA3088_g8370.t1	IPR039859	Palmitoyltransferase PFA4/ZDHHC16/ZDHHC20/ERF2-like
ECA3088_g8370.t1	IPR001594	Palmitoyltransferase, DHHC domain
ECA3088_g9553.t1	IPR018816	Splicing factor cactin, central domain
ECA3088_g2830.t1	IPR008160	Collagen triple helix repeat
ECA3088_g2830.t1	IPR002486	Nematode cuticle collagen, N-terminal
ECA3088_g6237.t1	IPR017916	Steadiness box (SB) domain
ECA3088_g6237.t1	IPR037202	ESCRT assembly domain
ECA3088_g6237.t1	IPR052070	ESCRT-I complex UEV domain-containing protein
ECA3088_g4606.t1	IPR002656	Acyltransferase 3 domain
ECA3088_g4606.t1	IPR050879	Acyltransferase 3
ECA3088_g4606.t1	IPR043968	SGNH domain
ECA3088_g20698.t1	IPR018732	Dpy-19/Dpy-19-like
ECA3088_g20698.t1	IPR011330	Glycoside hydrolase/deacetylase, beta/alpha-barrel
ECA3088_g20698.t1	IPR047462	C-mannosyltransferase Dpy19
ECA3088_g19591.t1	IPR001452	SH3 domain
ECA3088_g19591.t1	IPR008266	Tyrosine-protein kinase, active site
ECA3088_g19591.t1	IPR036028	SH3-like domain superfamily
ECA3088_g19591.t1	IPR001245	Serine-threonine/tyrosine-protein kinase, catalytic domain
ECA3088_g19591.t1	IPR049587	TNK(ACK)-like non-receptor tyrosine-protein kinases, SAM domain
ECA3088_g19591.t1	IPR017441	Protein kinase, ATP binding site
ECA3088_g19591.t1	IPR055175	ACK/TNK-like, SAM domain
ECA3088_g19591.t1	IPR000719	Protein kinase domain
ECA3088_g19591.t1	IPR037085	Cdc42 binding domain-like superfamily
ECA3088_g19591.t1	IPR015116	Cdc42 binding domain-like
ECA3088_g19591.t1	IPR011009	Protein kinase-like domain superfamily
ECA3088_g19591.t1	IPR020635	Tyrosine-protein kinase, catalytic domain
ECA3088_g19591.t1	IPR050198	Non-receptor tyrosine kinases involved in cell signaling
ECA3088_g4658.t2	IPR019422	7TM GPCR, serpentine receptor class h (Srh)
ECA3088_g15460.t1	IPR000175	Sodium:neurotransmitter symporter
ECA3088_g15460.t1	IPR037272	Sodium:neurotransmitter symporter superfamily
ECA3088_g8833.t1	IPR001810	F-box domain
ECA3088_g8833.t1	IPR012885	Sdz-33, F-box domain
ECA3088_g8833.t1	IPR053222	Zygotic Embryogenesis-Associated Protein
ECA3088_g12905.t1	IPR001810	F-box domain
ECA3088_g12905.t1	IPR012885	Sdz-33, F-box domain
ECA3088_g12905.t1	IPR053222	Zygotic Embryogenesis-Associated Protein
ECA3088_g9963.t1	IPR013170	mRNA splicing factor Cwf21 domain
ECA3088_g9963.t1	IPR051372	Pre-mRNA-splicing factor CWC21
ECA3088_g16616.t1	IPR027417	P-loop containing nucleoside triphosphate hydrolase
ECA3088_g16616.t1	IPR001650	Helicase, C-terminal domain-like
ECA3088_g16616.t1	IPR011545	DEAD/DEAH-box helicase domain
ECA3088_g16616.t1	IPR001878	Zinc finger, CCHC-type
ECA3088_g16616.t1	IPR036875	Zinc finger, CCHC-type superfamily
ECA3088_g16616.t1	IPR050079	DEAD box RNA helicase
ECA3088_g16616.t1	IPR014001	Helicase superfamily 1/2, ATP-binding domain
ECA3088_g16616.t1	IPR000629	ATP-dependent RNA helicase DEAD-box, conserved site
ECA3088_g11957.t1	IPR049636	Hepatocyte nuclear factor 4-like, DNA-binding domain
ECA3088_g11957.t1	IPR001628	Zinc finger, nuclear hormone receptor-type
ECA3088_g11957.t1	IPR000536	Nuclear hormone receptor, ligand-binding domain
ECA3088_g11957.t1	IPR035500	Nuclear hormone receptor-like domain superfamily
ECA3088_g11957.t1	IPR013088	Zinc finger, NHR/GATA-type
ECA3088_g14398.t1	IPR001810	F-box domain
ECA3088_g20423.t1	IPR035921	F/V-ATP synthase subunit C superfamily
ECA3088_g20423.t1	IPR002379	V-ATPase proteolipid subunit C-like domain
ECA3088_g20423.t1	IPR011555	V-ATPase proteolipid subunit C, eukaryotic
ECA3088_g20423.t1	IPR000245	V-ATPase proteolipid subunit
ECA3088_g10917.t1	IPR050113	Ubiquitin-conjugating enzyme
ECA3088_g10917.t1	IPR000608	Ubiquitin-conjugating (UBC), catalytic core domain
ECA3088_g10917.t1	IPR016135	Ubiquitin-conjugating enzyme/RWD-like
ECA3088_g3539.t1	IPR019427	7TM GPCR, serpentine receptor class w (Srw)
ECA3088_g3539.t1	IPR017452	GPCR, rhodopsin-like, 7TM
ECA3088_g16770.t1	IPR002048	EF-hand domain
ECA3088_g16770.t1	IPR028846	Recoverin family
ECA3088_g16770.t1	IPR018247	EF-Hand 1, calcium-binding site
ECA3088_g16770.t1	IPR011992	EF-hand domain pair
ECA3088_g11490.t1	IPR035684	Arginyl-tRNA synthetase, catalytic core domain
ECA3088_g11490.t1	IPR001412	Aminoacyl-tRNA synthetase, class I, conserved site
ECA3088_g11490.t1	IPR001278	Arginine-tRNA ligase
ECA3088_g11490.t1	IPR008909	DALR anticodon binding
ECA3088_g11490.t1	IPR014729	Rossmann-like alpha/beta/alpha sandwich fold
ECA3088_g11490.t1	IPR009080	Aminoacyl-tRNA synthetase, class Ia, anticodon-binding
ECA3088_g460.t1	IPR050879	Acyltransferase 3
ECA3088_g460.t1	IPR043968	SGNH domain
ECA3088_g460.t1	IPR002656	Acyltransferase 3 domain
ECA3088_g8669.t1	IPR019402	Frag1/DRAM/Sfk1
ECA3088_g8669.t1	IPR050911	DRAM/TMEM150 Autophagy Modulator
ECA3088_g9977.t1	IPR006570	SPK domain
ECA3088_g9977.t1	IPR053315	Peptidase C14A
ECA3088_g13084.t1	IPR021942	Protein of unknown function DUF3557
ECA3088_g14489.t1	IPR029063	S-adenosyl-L-methionine-dependent methyltransferase superfamily
ECA3088_g14489.t1	IPR016899	mRNA cap guanine-N7 methyltransferase, eukaryotes
ECA3088_g14489.t1	IPR004971	mRNA (guanine-N(7))-methyltransferase domain
ECA3088_g14489.t1	IPR039753	mRNA cap guanine-N7 methyltransferase
ECA3088_g890.t1	IPR017452	GPCR, rhodopsin-like, 7TM
ECA3088_g890.t1	IPR019427	7TM GPCR, serpentine receptor class w (Srw)
ECA3088_g893.t1	IPR017452	GPCR, rhodopsin-like, 7TM
ECA3088_g893.t1	IPR019427	7TM GPCR, serpentine receptor class w (Srw)
ECA3088_g1497.t1	IPR041426	Mos1 transposase, HTH domain
ECA3088_g1497.t1	IPR002900	Domain of unknown function DUF38/FTH, Caenorhabditis species
ECA3088_g1497.t1	IPR001810	F-box domain
ECA3088_g1497.t1	IPR040161	F-box A protein FB224
ECA3088_g1497.t1	IPR036047	F-box-like domain superfamily
ECA3088_g4300.t1	IPR011545	DEAD/DEAH-box helicase domain
ECA3088_g4300.t1	IPR014001	Helicase superfamily 1/2, ATP-binding domain
ECA3088_g4300.t1	IPR000629	ATP-dependent RNA helicase DEAD-box, conserved site
ECA3088_g4300.t1	IPR027417	P-loop containing nucleoside triphosphate hydrolase
ECA3088_g4300.t1	IPR001650	Helicase, C-terminal domain-like
ECA3088_g9285.t1	IPR051520	Elbow/Noc Zinc Finger
ECA3088_g9285.t1	IPR013087	Zinc finger C2H2-type
ECA3088_g5579.t1	IPR050235	Casein Kinase 1 Ser/Thr Protein Kinase
ECA3088_g5579.t1	IPR000719	Protein kinase domain
ECA3088_g5579.t1	IPR011009	Protein kinase-like domain superfamily
ECA3088_g7113.t1	IPR012292	Globin/Protoglobin
ECA3088_g7113.t1	IPR044399	Myoglobin-like, M family globin domain
ECA3088_g16748.t1	IPR001810	F-box domain
ECA3088_g16748.t1	IPR036047	F-box-like domain superfamily
ECA3088_g10006.t2	IPR049455	Set1/Ash2 histone methyltransferase complex subunit ASH2-like, PHD zinc finger
ECA3088_g10006.t2	IPR019786	Zinc finger, PHD-type, conserved site
ECA3088_g10006.t2	IPR037353	Histone methyltransferase complex subunit ASH2
ECA3088_g10006.t2	IPR053835	Set1/Ash2 histone methyltransferase complex subunit ASH2-like, winged-helix
ECA3088_g10006.t2	IPR011011	Zinc finger, FYVE/PHD-type
ECA3088_g10006.t2	IPR003877	SPRY domain
ECA3088_g10006.t2	IPR001870	B30.2/SPRY domain
ECA3088_g10006.t2	IPR013320	Concanavalin A-like lectin/glucanase domain superfamily
ECA3088_g10006.t2	IPR043136	B30.2/SPRY domain superfamily
ECA3088_g18163.t1	IPR020892	Cyclophilin-type peptidyl-prolyl cis-trans isomerase, conserved site
ECA3088_g18163.t1	IPR002130	Cyclophilin-type peptidyl-prolyl cis-trans isomerase domain
ECA3088_g18163.t1	IPR029000	Cyclophilin-like domain superfamily
ECA3088_g4762.t1	IPR056649	Domain of unknown function DUF7747
ECA3088_g8238.t1	IPR055264	BOD1/SHG1 domain
ECA3088_g11627.t1	IPR037518	MPN domain
ECA3088_g11627.t1	IPR007717	Nuclear pore localisation protein NPL4, C-terminal
ECA3088_g11627.t1	IPR001876	Zinc finger, RanBP2-type
ECA3088_g11627.t1	IPR016563	Nuclear protein localization protein 4
ECA3088_g11627.t1	IPR036443	Zinc finger, RanBP2-type superfamily
ECA3088_g21611.t1	IPR013320	Concanavalin A-like lectin/glucanase domain superfamily
ECA3088_g21611.t1	IPR003877	SPRY domain
ECA3088_g21611.t1	IPR001810	F-box domain
ECA3088_g21611.t1	IPR050672	F-box/SPRY and SOCS box protein families
ECA3088_g21611.t1	IPR036047	F-box-like domain superfamily
ECA3088_g21611.t1	IPR001870	B30.2/SPRY domain
ECA3088_g21611.t1	IPR043136	B30.2/SPRY domain superfamily
ECA3088_g21611.t1	IPR035784	Fbxo45, SPRY domain
ECA3088_g3633.t1	IPR005599	GPI mannosyltransferase
ECA3088_g4382.t1	IPR036880	Pancreatic trypsin inhibitor Kunitz domain superfamily
ECA3088_g4382.t1	IPR002223	Pancreatic trypsin inhibitor Kunitz domain
ECA3088_g4382.t1	IPR052861	BPTI/Kunitz domain-containing protein
ECA3088_g4382.t1	IPR020901	Proteinase inhibitor I2, Kunitz, conserved site
ECA3088_g19745.t1	IPR008164	Repeat of unknown function XGLTT
ECA3088_g5205.t1	IPR050525	Extracellular Matrix Assembly and Organization
ECA3088_g5205.t1	IPR002035	von Willebrand factor, type A
ECA3088_g5205.t1	IPR036465	von Willebrand factor A-like domain superfamily
ECA3088_g6603.t1	IPR000615	Bestrophin
ECA3088_g6603.t1	IPR021134	Bestrophin-like
ECA3088_g10542.t1	IPR050705	Cytochrome P450 3A
ECA3088_g10542.t1	IPR017972	Cytochrome P450, conserved site
ECA3088_g10542.t1	IPR001128	Cytochrome P450
ECA3088_g10542.t1	IPR036396	Cytochrome P450 superfamily
ECA3088_g10542.t1	IPR002401	Cytochrome P450, E-class, group I
ECA3088_g12852.t1	IPR021942	Protein of unknown function DUF3557
ECA3088_g14777.t1	IPR029033	Histidine phosphatase superfamily
ECA3088_g14777.t1	IPR051710	Phosphatase and SH3 domain-containing protein
ECA3088_g14777.t1	IPR013078	Histidine phosphatase superfamily, clade-1
ECA3088_g20086.t1	IPR002110	Ankyrin repeat
ECA3088_g20086.t1	IPR036770	Ankyrin repeat-containing domain superfamily
ECA3088_g20086.t1	IPR027417	P-loop containing nucleoside triphosphate hydrolase
ECA3088_g20086.t1	IPR056884	Nephrocystin 3-like, N-terminal
ECA3088_g2202.t1	IPR019426	7TM GPCR, serpentine receptor class v (Srv)
ECA3088_g3527.t1	IPR011989	Armadillo-like helical
ECA3088_g3527.t1	IPR016024	Armadillo-type fold
ECA3088_g3527.t1	IPR004908	ATPase, V1 complex, subunit H
ECA3088_g3527.t1	IPR038497	ATPase, V1 complex, subunit H, C-terminal domain superfamily
ECA3088_g3527.t1	IPR011987	ATPase, V1 complex, subunit H, C-terminal
ECA3088_g20253.t1	IPR055443	Proteasome adapter and scaffold protein ECM29, HEAT-repeat domain
ECA3088_g20253.t1	IPR024372	Proteasome component Ecm29, N-terminal
ECA3088_g20253.t1	IPR021133	HEAT, type 2
ECA3088_g20253.t1	IPR011989	Armadillo-like helical
ECA3088_g20253.t1	IPR016024	Armadillo-type fold
ECA3088_g14063.t1	IPR000232	Heat shock factor (HSF)-type, DNA-binding
ECA3088_g14063.t1	IPR036390	Winged helix DNA-binding domain superfamily
ECA3088_g14063.t1	IPR036388	Winged helix-like DNA-binding domain superfamily
ECA3088_g19053.t1	IPR019408	7TM GPCR, serpentine receptor class ab (Srab)
ECA3088_g19053.t1	IPR002184	7TM GPCR, serpentine receptor class b (Srb)
ECA3088_g19053.t1	IPR051080	Nematode receptor-like serpentine class alpha
ECA3088_g19185.t1	IPR056674	Protein of unknown function DUF7772
ECA3088_g19187.t1	IPR056674	Protein of unknown function DUF7772
ECA3088_g22831.t1	IPR045116	Clp1/Grc3
ECA3088_g22831.t1	IPR027417	P-loop containing nucleoside triphosphate hydrolase
ECA3088_g22831.t1	IPR032319	Clp1, P-loop domain
ECA3088_g22831.t1	IPR057570	NOL9, C-terminal domain
ECA3088_g9941.t1	IPR004151	7TM GPCR, serpentine receptor class e (Sre)
ECA3088_g9941.t1	IPR053365	Nematode receptor-like
ECA3088_g10802.t1	IPR039039	RAI1-like family
ECA3088_g10802.t1	IPR013961	RAI1-like
ECA3088_g5340.t1	IPR019420	7TM GPCR, serpentine receptor class bc (Srbc)
ECA3088_g2933.t1	IPR002486	Nematode cuticle collagen, N-terminal
ECA3088_g18902.t1	IPR056709	Protein of unknown function DUF7807
ECA3088_g21623.t1	IPR002110	Ankyrin repeat
ECA3088_g21623.t1	IPR036770	Ankyrin repeat-containing domain superfamily
ECA3088_g5645.t1	IPR034884	Mitochondrial cytochrome c oxidase subunit VIc/VIIs
ECA3088_g5645.t1	IPR051389	Cytochrome c oxidase subunit VIc
ECA3088_g5645.t1	IPR037169	Mitochondrial cytochrome c oxidase subunit VIc/VIIs superfamily
ECA3088_g7184.t1	IPR000953	Chromo/chromo shadow domain
ECA3088_g7184.t1	IPR016197	Chromo-like domain superfamily
ECA3088_g7184.t1	IPR023780	Chromo domain
ECA3088_g7184.t1	IPR037948	Chromo domain-containing protein cec-4
ECA3088_g7804.t1	IPR042103	Serine-tRNA synthetase, type1, N-terminal domain superfamily
ECA3088_g7804.t1	IPR045864	Class II Aminoacyl-tRNA synthetase/Biotinyl protein ligase (BPL) and lipoyl protein ligase (LPL)
ECA3088_g7804.t1	IPR002317	Serine-tRNA ligase, type1
ECA3088_g7804.t1	IPR033729	Serine-tRNA ligase catalytic core domain
ECA3088_g7804.t1	IPR010978	Class I and II aminoacyl-tRNA synthetase, tRNA-binding arm
ECA3088_g7804.t1	IPR002314	Aminoacyl-tRNA synthetase, class II (G/ P/ S/T)
ECA3088_g7804.t1	IPR006195	Aminoacyl-tRNA synthetase, class II
ECA3088_g7804.t1	IPR015866	Serine-tRNA synthetase, type1, N-terminal
ECA3088_g11324.t1	IPR003582	ShKT domain
ECA3088_g14256.t1	IPR006954	Moulting cycle mlt-10-like
ECA3088_g819.t1	IPR019422	7TM GPCR, serpentine receptor class h (Srh)
ECA3088_g813.t1	IPR019422	7TM GPCR, serpentine receptor class h (Srh)
ECA3088_g14309.t1	IPR039908	Protein sepa-1
ECA3088_g876.t1	IPR019420	7TM GPCR, serpentine receptor class bc (Srbc)
ECA3088_g5784.t1	IPR006578	MADF domain
ECA3088_g15172.t1	IPR008948	L-Aspartase-like
ECA3088_g15172.t1	IPR000362	Fumarate lyase family
ECA3088_g15172.t1	IPR019468	Adenylosuccinate lyase C-terminal
ECA3088_g15172.t1	IPR020557	Fumarate lyase, conserved site
ECA3088_g15172.t1	IPR022761	Fumarate lyase, N-terminal
ECA3088_g11388.t1	IPR043926	ABC transporter family G domain
ECA3088_g11388.t1	IPR027417	P-loop containing nucleoside triphosphate hydrolase
ECA3088_g11388.t1	IPR050352	ATP-binding cassette subfamily G transporters
ECA3088_g2934.t1	IPR000615	Bestrophin
ECA3088_g2934.t1	IPR021134	Bestrophin-like
ECA3088_g1206.t1	IPR053220	Nematode receptor-like serpentine class H
ECA3088_g1206.t1	IPR019422	7TM GPCR, serpentine receptor class h (Srh)
ECA3088_g8483.t1	IPR036388	Winged helix-like DNA-binding domain superfamily
ECA3088_g8483.t1	IPR000591	DEP domain
ECA3088_g8483.t1	IPR036390	Winged helix DNA-binding domain superfamily
ECA3088_g22734.t1	IPR051617	UNC-93-like transmembrane regulator
ECA3088_g22734.t1	IPR010291	Ion channel regulatory protein, UNC-93
ECA3088_g16296.t1	IPR029058	Alpha/Beta hydrolase fold
ECA3088_g16296.t1	IPR000073	Alpha/beta hydrolase fold-1
ECA3088_g19687.t1	IPR013783	Immunoglobulin-like fold
ECA3088_g19687.t1	IPR008962	PapD-like superfamily
ECA3088_g19687.t1	IPR000535	Major sperm protein (MSP) domain
ECA3088_g21390.t1	IPR027095	Golgin-45
ECA3088_g14657.t1	IPR002716	PIN domain
ECA3088_g14657.t1	IPR006984	Fcf1/UTP23
ECA3088_g14657.t1	IPR037503	rRNA-processing protein Fcf1, PIN domain
ECA3088_g14657.t1	IPR029060	PIN-like domain superfamily
ECA3088_g4522.t1	IPR037104	Annexin superfamily
ECA3088_g4522.t1	IPR018502	Annexin repeat
ECA3088_g4522.t1	IPR001464	Annexin
ECA3088_g13065.t2	IPR001810	F-box domain
ECA3088_g13065.t2	IPR053222	Zygotic Embryogenesis-Associated Protein
ECA3088_g16362.t1	IPR004046	Glutathione S-transferase, C-terminal
ECA3088_g16362.t1	IPR050213	Glutathione S-transferase superfamily
ECA3088_g16362.t1	IPR003082	Glutathione S-transferase, Pi class
ECA3088_g16362.t1	IPR010987	Glutathione S-transferase, C-terminal-like
ECA3088_g16362.t1	IPR036249	Thioredoxin-like superfamily
ECA3088_g16362.t1	IPR004045	Glutathione S-transferase, N-terminal
ECA3088_g16362.t1	IPR040079	Glutathione transferase family
ECA3088_g16362.t1	IPR036282	Glutathione S-transferase, C-terminal domain superfamily
ECA3088_g19494.t1	IPR017452	GPCR, rhodopsin-like, 7TM
ECA3088_g19494.t1	IPR000276	G protein-coupled receptor, rhodopsin-like
ECA3088_g21950.t1	IPR003008	Tubulin/FtsZ, GTPase domain
ECA3088_g21950.t1	IPR023123	Tubulin, C-terminal
ECA3088_g21950.t1	IPR002453	Beta tubulin
ECA3088_g21950.t1	IPR036525	Tubulin/FtsZ, GTPase domain superfamily
ECA3088_g21950.t1	IPR017975	Tubulin, conserved site
ECA3088_g21950.t1	IPR008280	Tubulin/FtsZ, C-terminal
ECA3088_g21950.t1	IPR013838	Beta tubulin, autoregulation binding site
ECA3088_g21950.t1	IPR037103	Tubulin/FtsZ-like, C-terminal domain
ECA3088_g21950.t1	IPR018316	Tubulin/FtsZ, 2-layer sandwich domain
ECA3088_g21950.t1	IPR000217	Tubulin
ECA3088_g15279.t1	IPR025066	Coiled-coil domain-containing protein 174-like
ECA3088_g14679.t1	IPR046757	Vps72/YL1, N-terminal
ECA3088_g14679.t1	IPR013272	Vps72/YL1, C-terminal
ECA3088_g19968.t1	IPR054594	Lon protease, AAA+ ATPase lid domain
ECA3088_g19968.t1	IPR003111	Lon protease, N-terminal domain
ECA3088_g19968.t1	IPR027417	P-loop containing nucleoside triphosphate hydrolase
ECA3088_g19968.t1	IPR027065	Lon protease
ECA3088_g19968.t1	IPR020568	Ribosomal protein uS5 domain 2-type superfamily
ECA3088_g19968.t1	IPR008269	Peptidase S16, Lon proteolytic domain
ECA3088_g19968.t1	IPR004815	Lon protease, bacterial/eukaryotic-type
ECA3088_g19968.t1	IPR014721	Small ribosomal subunit protein uS5 domain 2-type fold, subgroup
ECA3088_g19968.t1	IPR003959	ATPase, AAA-type, core
ECA3088_g19968.t1	IPR003593	AAA+ ATPase domain
ECA3088_g19968.t1	IPR046336	Lon protease, N-terminal domain superfamily
ECA3088_g9988.t1	IPR019376	Myeloid leukemia factor
ECA3088_g11374.t1	IPR002602	Domain of unknown function DB
ECA3088_g20394.t1	IPR003280	Two pore domain potassium channel
ECA3088_g20394.t1	IPR003092	Two pore domain potassium channel, TASK family
ECA3088_g20394.t1	IPR013099	Potassium channel domain
ECA3088_g5029.t1	IPR001841	Zinc finger, RING-type
ECA3088_g5029.t1	IPR056711	Domain of unknown function DUF7809
ECA3088_g5029.t1	IPR013083	Zinc finger, RING/FYVE/PHD-type
ECA3088_g8796.t1	IPR006583	PAN-3 domain
ECA3088_g15816.t1	IPR008164	Repeat of unknown function XGLTT
ECA3088_g16198.t1	IPR050598	Cellular Amino Acid Transporter
ECA3088_g16198.t1	IPR002293	Amino acid/polyamine transporter I
ECA3088_g20704.t1	IPR001305	Heat shock protein DnaJ, cysteine-rich domain
ECA3088_g20704.t1	IPR008971	HSP40/DnaJ peptide-binding
ECA3088_g20704.t1	IPR018253	DnaJ domain, conserved site
ECA3088_g20704.t1	IPR001623	DnaJ domain
ECA3088_g20704.t1	IPR036869	Chaperone J-domain superfamily
ECA3088_g20704.t1	IPR036410	Heat shock protein DnaJ, cysteine-rich domain superfamily
ECA3088_g20704.t1	IPR012724	Chaperone DnaJ
ECA3088_g20704.t1	IPR051938	Apoptosis and cytoskeleton modulation protein
ECA3088_g20704.t1	IPR002939	Chaperone DnaJ, C-terminal
ECA3088_g9520.t1	IPR001684	Large ribosomal subunit protein bL27
ECA3088_g7708.t1	IPR007274	Ctr copper transporter
ECA3088_g923.t1	IPR019420	7TM GPCR, serpentine receptor class bc (Srbc)
ECA3088_g1245.t1	IPR040161	F-box A protein FB224
ECA3088_g1245.t1	IPR002900	Domain of unknown function DUF38/FTH, Caenorhabditis species
ECA3088_g19990.t1	IPR036397	Ribonuclease H superfamily
ECA3088_g19990.t1	IPR039637	CCR4-NOT transcription complex subunit 7/8/Pop2
ECA3088_g19990.t1	IPR012337	Ribonuclease H-like superfamily
ECA3088_g19990.t1	IPR006941	Ribonuclease CAF1
ECA3088_g2846.t1	IPR004951	Protein of unknown function DUF268, Caenorhabditis species
ECA3088_g19032.t1	IPR001452	SH3 domain
ECA3088_g19032.t1	IPR036028	SH3-like domain superfamily
ECA3088_g19032.t1	IPR035899	Dbl homology (DH) domain superfamily
ECA3088_g19032.t1	IPR000219	Dbl homology domain
ECA3088_g19032.t1	IPR032409	Rho guanine nucleotide exchange factor 6/7, coiled-coil domain
ECA3088_g9409.t1	IPR000719	Protein kinase domain
ECA3088_g9409.t1	IPR011009	Protein kinase-like domain superfamily
ECA3088_g9409.t1	IPR051681	Serine/Threonine Kinases and Pseudokinases
ECA3088_g9409.t1	IPR001245	Serine-threonine/tyrosine-protein kinase, catalytic domain
ECA3088_g9409.t1	IPR017441	Protein kinase, ATP binding site
ECA3088_g8598.t1	IPR036361	SAP domain superfamily
ECA3088_g8598.t1	IPR003034	SAP domain
ECA3088_g5912.t1	IPR017452	GPCR, rhodopsin-like, 7TM
ECA3088_g5912.t1	IPR000276	G protein-coupled receptor, rhodopsin-like
ECA3088_g5912.t1	IPR019427	7TM GPCR, serpentine receptor class w (Srw)
ECA3088_g2687.t1	IPR002347	Short-chain dehydrogenase/reductase SDR
ECA3088_g2687.t1	IPR036291	NAD(P)-binding domain superfamily
ECA3088_g14580.t1	IPR036770	Ankyrin repeat-containing domain superfamily
ECA3088_g14580.t1	IPR002110	Ankyrin repeat
ECA3088_g14580.t1	IPR051226	Protein Phosphatase 1 Regulatory Subunit
ECA3088_g20989.t1	IPR024395	CLASP N-terminal domain
ECA3088_g20989.t1	IPR000357	HEAT repeat
ECA3088_g20989.t1	IPR011989	Armadillo-like helical
ECA3088_g20989.t1	IPR021133	HEAT, type 2
ECA3088_g20989.t1	IPR034085	TOG domain
ECA3088_g20989.t1	IPR016024	Armadillo-type fold
ECA3088_g3996.t1	IPR053286	Nematode receptor-like srab
ECA3088_g3996.t1	IPR019408	7TM GPCR, serpentine receptor class ab (Srab)
ECA3088_g6105.t1	IPR001304	C-type lectin-like
ECA3088_g6105.t1	IPR016187	C-type lectin fold
ECA3088_g6105.t1	IPR016186	C-type lectin-like/link domain superfamily
ECA3088_g6794.t1	IPR057233	Repeat of unknown function DUF7911
ECA3088_g4361.t1	IPR045263	Glucose transporter GLUT
ECA3088_g4361.t1	IPR005828	Major facilitator, sugar transporter-like
ECA3088_g4361.t1	IPR036259	MFS transporter superfamily
ECA3088_g4361.t1	IPR020846	Major facilitator superfamily domain
ECA3088_g4361.t1	IPR003663	Sugar/inositol transporter
ECA3088_g20516.t1	IPR024789	Anaphase-promoting complex subunit 4
ECA3088_g8644.t1	IPR052125	Kelch domain-containing protein 10
ECA3088_g8644.t1	IPR015915	Kelch-type beta-propeller
ECA3088_g8644.t1	IPR011498	Kelch repeat type 2
ECA3088_g4847.t1	IPR019428	7TM GPCR, serpentine receptor class r (Str)
ECA3088_g19534.t1	IPR005522	Inositol polyphosphate kinase
ECA3088_g19534.t1	IPR038286	Inositol polyphosphate kinase superfamily
ECA3088_g9013.t1	IPR008164	Repeat of unknown function XGLTT
ECA3088_g15070.t2	IPR001308	Electron transfer flavoprotein alpha subunit/FixB
ECA3088_g15070.t2	IPR014730	Electron transfer flavoprotein, alpha/beta-subunit, N-terminal
ECA3088_g15070.t2	IPR033947	Electron transfer flavoprotein, alpha subunit, N-terminal
ECA3088_g15070.t2	IPR014731	Electron transfer flavoprotein, alpha subunit, C-terminal
ECA3088_g15070.t2	IPR014729	Rossmann-like alpha/beta/alpha sandwich fold
ECA3088_g15070.t2	IPR029035	DHS-like NAD/FAD-binding domain superfamily
ECA3088_g15070.t2	IPR018206	Electron transfer flavoprotein subunit alpha, conserved site
ECA3088_g3002.t1	IPR021569	TUG ubiquitin-like domain
ECA3088_g3002.t1	IPR029071	Ubiquitin-like domain superfamily
ECA3088_g3802.t1	IPR019428	7TM GPCR, serpentine receptor class r (Str)
ECA3088_g5620.t1	IPR011993	PH-like domain superfamily
ECA3088_g5620.t1	IPR019748	FERM central domain
ECA3088_g5620.t1	IPR018980	FERM, C-terminal PH-like domain
ECA3088_g5620.t1	IPR000299	FERM domain
ECA3088_g5620.t1	IPR019749	Band 4.1 domain
ECA3088_g5620.t1	IPR035963	FERM superfamily, second domain
ECA3088_g5620.t1	IPR014352	FERM/acyl-CoA-binding protein superfamily
ECA3088_g5620.t1	IPR018979	FERM, N-terminal
ECA3088_g5620.t1	IPR052074	Non-receptor Tyrosine-protein Phosphatases
ECA3088_g5620.t1	IPR029071	Ubiquitin-like domain superfamily
ECA3088_g5971.t1	IPR000679	Zinc finger, GATA-type
ECA3088_g5971.t1	IPR013088	Zinc finger, NHR/GATA-type
ECA3088_g5971.t1	IPR039355	Transcription factor GATA
ECA3088_g22070.t1	IPR036910	High mobility group box domain superfamily
ECA3088_g22070.t1	IPR009071	High mobility group box domain
ECA3088_g11956.t1	IPR003280	Two pore domain potassium channel
ECA3088_g11956.t1	IPR013099	Potassium channel domain
ECA3088_g21776.t1	IPR005135	Endonuclease/exonuclease/phosphatase
ECA3088_g21776.t1	IPR036691	Endonuclease/exonuclease/phosphatase superfamily
ECA3088_g21776.t1	IPR000477	Reverse transcriptase domain
ECA3088_g21776.t1	IPR043502	DNA/RNA polymerase superfamily
ECA3088_g18608.t1	IPR036757	Transferrin receptor-like, dimerisation domain superfamily
ECA3088_g18608.t1	IPR046450	PA domain superfamily
ECA3088_g18608.t1	IPR039373	Transferrin receptor protein 1/Glutamate carboxypeptidase 2-like
ECA3088_g18608.t1	IPR007365	Transferrin receptor-like, dimerisation domain
ECA3088_g18608.t1	IPR007484	Peptidase M28
ECA3088_g18608.t1	IPR003137	PA domain
ECA3088_g8557.t1	IPR017871	ABC transporter-like, conserved site
ECA3088_g8557.t1	IPR003439	ABC transporter-like, ATP-binding domain
ECA3088_g8557.t1	IPR027417	P-loop containing nucleoside triphosphate hydrolase
ECA3088_g8557.t1	IPR026082	ABC transporter A
ECA3088_g8557.t1	IPR003593	AAA+ ATPase domain
ECA3088_g3383.t1	IPR019428	7TM GPCR, serpentine receptor class r (Str)
ECA3088_g17134.t1	IPR008166	Glycosyltransferase family 92
ECA3088_g21932.t1	IPR040015	UBL3-like
ECA3088_g21932.t1	IPR029071	Ubiquitin-like domain superfamily
ECA3088_g21932.t1	IPR039540	UBL3-like, ubiquitin domain
ECA3088_g21932.t1	IPR047977	UBL3-like, ubiquitin-like domain, metazoan
ECA3088_g21932.t1	IPR017000	Membrane-anchored ubiquitin-fold protein
ECA3088_g12657.t1	IPR003125	Domain of unknown function WSN
ECA3088_g4499.t1	IPR019422	7TM GPCR, serpentine receptor class h (Srh)
ECA3088_g3575.t2	IPR012444	Protein of unknown function DUF1647
ECA3088_g322.t1	IPR005829	Sugar transporter, conserved site
ECA3088_g322.t1	IPR036259	MFS transporter superfamily
ECA3088_g322.t1	IPR005828	Major facilitator, sugar transporter-like
ECA3088_g322.t1	IPR020846	Major facilitator superfamily domain
ECA3088_g322.t1	IPR003663	Sugar/inositol transporter
ECA3088_g322.t1	IPR050814	Myo-inositol Transporter
ECA3088_g7288.t1	IPR008728	Elongator complex protein 4
ECA3088_g7288.t1	IPR027417	P-loop containing nucleoside triphosphate hydrolase
ECA3088_g21962.t1	IPR036865	CRAL-TRIO lipid binding domain superfamily
ECA3088_g21962.t1	IPR001251	CRAL-TRIO lipid binding domain
ECA3088_g21962.t1	IPR009038	GOLD domain
ECA3088_g21962.t1	IPR051064	SEC14-like and CRAL-TRIO domain-containing protein
ECA3088_g8099.t1	IPR013761	Sterile alpha motif/pointed domain superfamily
ECA3088_g8099.t1	IPR036612	K Homology domain, type 1 superfamily
ECA3088_g8099.t1	IPR001660	Sterile alpha motif domain
ECA3088_g8099.t1	IPR004087	K Homology domain
ECA3088_g8099.t1	IPR047554	BICC1, second type I KH
ECA3088_g8099.t1	IPR004088	K Homology domain, type 1
ECA3088_g15746.t1	IPR001258	NHL repeat
ECA3088_g15746.t1	IPR000720	Peptidylglycine alpha-hydroxylating monooxygenase/peptidyl-hydroxyglycine alpha-amidating lyase
ECA3088_g15746.t1	IPR011042	Six-bladed beta-propeller, TolB-like
ECA3088_g21521.t1	IPR039910	Surface antigen D15-like
ECA3088_g21521.t1	IPR000184	Bacterial surface antigen (D15)
ECA3088_g1688.t1	IPR053132	Mesendoderm Development Regulator
ECA3088_g13421.t1	IPR035866	SOCS7, SH2 domain
ECA3088_g13421.t1	IPR036860	SH2 domain superfamily
ECA3088_g13421.t1	IPR001496	SOCS box domain
ECA3088_g13421.t1	IPR000980	SH2 domain
ECA3088_g13421.t1	IPR036036	SOCS box-like domain superfamily
ECA3088_g1887.t1	IPR001222	Zinc finger, TFIIS-type
ECA3088_g1887.t1	IPR034004	Pol I subunit A12, C-terminal zinc ribbon
ECA3088_g1887.t1	IPR012164	DNA-directed RNA polymerase subunit/transcription factor S
ECA3088_g22812.t1	IPR036034	PDZ superfamily
ECA3088_g22812.t1	IPR001478	PDZ domain
ECA3088_g22812.t1	IPR052074	Non-receptor Tyrosine-protein Phosphatases
ECA3088_g22821.t1	IPR036034	PDZ superfamily
ECA3088_g22821.t1	IPR001478	PDZ domain
ECA3088_g22821.t1	IPR052074	Non-receptor Tyrosine-protein Phosphatases
ECA3088_g5423.t1	IPR019425	7TM GPCR, serpentine receptor class t (Srt)
ECA3088_g11211.t1	IPR046373	Acyl-CoA oxidase/dehydrogenase, middle domain superfamily
ECA3088_g11211.t1	IPR037069	Acyl-CoA dehydrogenase/oxidase, N-terminal domain superfamily
ECA3088_g11211.t1	IPR013786	Acyl-CoA dehydrogenase/oxidase, N-terminal
ECA3088_g11211.t1	IPR036250	Acyl-CoA dehydrogenase-like, C-terminal
ECA3088_g11211.t1	IPR009100	Acyl-CoA dehydrogenase/oxidase, N-terminal and middle domain superfamily
ECA3088_g11211.t1	IPR006089	Acyl-CoA dehydrogenase, conserved site
ECA3088_g11211.t1	IPR049448	ACAD9/ACADV-like, C-terminal domain
ECA3088_g11211.t1	IPR006091	Acyl-CoA oxidase/dehydrogenase, middle domain
ECA3088_g11211.t1	IPR009075	Acyl-CoA dehydrogenase/oxidase, C-terminal
ECA3088_g20240.t1	IPR015221	Ubiquitin-related modifier 1
ECA3088_g20240.t1	IPR016155	Molybdopterin synthase/thiamin biosynthesis sulphur carrier, beta-grasp
ECA3088_g20240.t1	IPR012675	Beta-grasp domain superfamily
ECA3088_g2044.t1	IPR000612	Proteolipid membrane potential modulator
ECA3088_g14760.t1	IPR025829	Zinc knuckle CX2CX3GHX4C
ECA3088_g14760.t1	IPR033489	E3 ubiquitin-protein ligase RBBP6 family
ECA3088_g14760.t1	IPR001878	Zinc finger, CCHC-type
ECA3088_g14760.t1	IPR001841	Zinc finger, RING-type
ECA3088_g14760.t1	IPR036875	Zinc finger, CCHC-type superfamily
ECA3088_g14760.t1	IPR013083	Zinc finger, RING/FYVE/PHD-type
ECA3088_g14760.t1	IPR014891	DWNN domain
ECA3088_g14760.t1	IPR003613	U-box domain
ECA3088_g1241.t1	IPR019428	7TM GPCR, serpentine receptor class r (Str)
ECA3088_g2852.t1	IPR045231	Protein Yip1/4-like
ECA3088_g2852.t1	IPR006977	Yip1 domain
ECA3088_g5202.t1	IPR019425	7TM GPCR, serpentine receptor class t (Srt)
ECA3088_g6011.t1	IPR003125	Domain of unknown function WSN
ECA3088_g8492.t1	IPR036875	Zinc finger, CCHC-type superfamily
ECA3088_g8492.t1	IPR001878	Zinc finger, CCHC-type
ECA3088_g8492.t1	IPR043502	DNA/RNA polymerase superfamily
ECA3088_g8492.t1	IPR021109	Aspartic peptidase domain superfamily
ECA3088_g8492.t1	IPR034128	K02A2.6-like peptidase catalytic domain
ECA3088_g8492.t1	IPR055510	Domain of unknown function DUF7083
ECA3088_g15175.t1	IPR011059	Metal-dependent hydrolase, composite domain superfamily
ECA3088_g15175.t1	IPR050378	Metallo-dependent Hydrolases Superfamily
ECA3088_g15175.t1	IPR032466	Metal-dependent hydrolase
ECA3088_g15175.t1	IPR006680	Amidohydrolase-related
ECA3088_g15175.t1	IPR011778	Hydantoinase/dihydropyrimidinase
ECA3088_g7115.t1	IPR029021	Protein-tyrosine phosphatase-like
ECA3088_g6422.t1	IPR000536	Nuclear hormone receptor, ligand-binding domain
ECA3088_g6422.t1	IPR035500	Nuclear hormone receptor-like domain superfamily
ECA3088_g6422.t1	IPR001628	Zinc finger, nuclear hormone receptor-type
ECA3088_g6422.t1	IPR049636	Hepatocyte nuclear factor 4-like, DNA-binding domain
ECA3088_g6422.t1	IPR013088	Zinc finger, NHR/GATA-type
ECA3088_g21681.t1	IPR028823	Sodium leak channel NALCN
ECA3088_g2859.t1	IPR021109	Aspartic peptidase domain superfamily
ECA3088_g7350.t1	IPR005365	Nitrogen permease regulator 3
ECA3088_g7350.t1	IPR056603	GATOR1 complex protein NPRL3, C-terminal HTH domain
ECA3088_g12733.t1	IPR012885	Sdz-33, F-box domain
ECA3088_g12733.t1	IPR001810	F-box domain
ECA3088_g12733.t1	IPR053222	Zygotic Embryogenesis-Associated Protein
ECA3088_g8211.t1	IPR040443	PH_15 domain
ECA3088_g9486.t1	IPR012340	Nucleic acid-binding, OB-fold
ECA3088_g9486.t1	IPR032042	Protection of telomeres protein 1, ssDNA-binding domain
ECA3088_g2496.t1	IPR019427	7TM GPCR, serpentine receptor class w (Srw)
ECA3088_g6588.t1	IPR006583	PAN-3 domain
ECA3088_g15641.t1	IPR042123	Zip3/RNF212-like
ECA3088_g15641.t1	IPR001841	Zinc finger, RING-type
ECA3088_g9571.t1	IPR050196	Cytochrome P450 Monooxygenases
ECA3088_g9571.t1	IPR036396	Cytochrome P450 superfamily
ECA3088_g9571.t1	IPR001128	Cytochrome P450
ECA3088_g9571.t1	IPR002401	Cytochrome P450, E-class, group I
ECA3088_g9571.t1	IPR017972	Cytochrome P450, conserved site
ECA3088_g776.t1	IPR017452	GPCR, rhodopsin-like, 7TM
ECA3088_g776.t1	IPR019427	7TM GPCR, serpentine receptor class w (Srw)
ECA3088_g15466.t1	IPR001607	Zinc finger, UBP-type
ECA3088_g15466.t1	IPR018200	Ubiquitin specific protease, conserved site
ECA3088_g15466.t1	IPR015940	Ubiquitin-associated domain
ECA3088_g15466.t1	IPR050164	Ubiquitin carboxyl-terminal hydrolases
ECA3088_g15466.t1	IPR001394	Peptidase C19, ubiquitin carboxyl-terminal hydrolase
ECA3088_g15466.t1	IPR009060	UBA-like superfamily
ECA3088_g15466.t1	IPR028889	Ubiquitin specific protease UPS, catalytic domain
ECA3088_g15466.t1	IPR038765	Papain-like cysteine peptidase superfamily
ECA3088_g15466.t1	IPR016652	Ubiquitinyl hydrolase
ECA3088_g15466.t1	IPR013083	Zinc finger, RING/FYVE/PHD-type
ECA3088_g15466.t1	IPR041432	Ubiquitinyl hydrolase, variant UBP zinc finger
ECA3088_g15036.t1	IPR036865	CRAL-TRIO lipid binding domain superfamily
ECA3088_g15036.t1	IPR001251	CRAL-TRIO lipid binding domain
ECA3088_g6589.t1	IPR006583	PAN-3 domain
ECA3088_g4607.t1	IPR019428	7TM GPCR, serpentine receptor class r (Str)
ECA3088_g22858.t1	IPR050927	Transient receptor potential cation channel M
ECA3088_g16085.t1	IPR009497	Regulator protein, PHA-1
ECA3088_g16085.t1	IPR010855	Cytomegalovirus IE1/IE2
ECA3088_g9790.t1	IPR011004	Trimeric LpxA-like superfamily
ECA3088_g9291.t1	IPR009981	Protein of unknown function DUF1505
ECA3088_g21405.t1	IPR017452	GPCR, rhodopsin-like, 7TM
ECA3088_g21405.t1	IPR040435	Putative G-protein coupled receptor, Chromadorea
ECA3088_g14370.t2	IPR000253	Forkhead-associated (FHA) domain
ECA3088_g14370.t2	IPR050923	Cellular Process Regulator and RNA Processing Protein
ECA3088_g14370.t2	IPR008984	SMAD/FHA domain superfamily
ECA3088_g9452.t1	IPR036055	LDL receptor-like superfamily
ECA3088_g9452.t1	IPR023415	Low-density lipoprotein (LDL) receptor class A, conserved site
ECA3088_g9452.t1	IPR002172	Low-density lipoprotein (LDL) receptor class A repeat
ECA3088_g9452.t1	IPR050685	Low-density lipoprotein receptor
ECA3088_g13640.t1	IPR001680	WD40 repeat
ECA3088_g13640.t1	IPR040323	EARP and GARP complex-interacting protein 1
ECA3088_g13640.t1	IPR019775	WD40 repeat, conserved site
ECA3088_g13640.t1	IPR036322	WD40-repeat-containing domain superfamily
ECA3088_g13640.t1	IPR015943	WD40/YVTN repeat-like-containing domain superfamily
ECA3088_g2512.t1	IPR017452	GPCR, rhodopsin-like, 7TM
ECA3088_g2512.t1	IPR052665	Neuropeptide-activated GPCR
ECA3088_g21662.t1	IPR002781	Transmembrane protein TauE-like
ECA3088_g11932.t2	IPR013783	Immunoglobulin-like fold
ECA3088_g11932.t2	IPR008266	Tyrosine-protein kinase, active site
ECA3088_g11932.t2	IPR027936	Ephrin receptor, transmembrane domain
ECA3088_g11932.t2	IPR003961	Fibronectin type III
ECA3088_g11932.t2	IPR001090	Ephrin receptor ligand binding domain
ECA3088_g11932.t2	IPR001245	Serine-threonine/tyrosine-protein kinase, catalytic domain
ECA3088_g11932.t2	IPR036116	Fibronectin type III superfamily
ECA3088_g11932.t2	IPR008979	Galactose-binding-like domain superfamily
ECA3088_g11932.t2	IPR020635	Tyrosine-protein kinase, catalytic domain
ECA3088_g11932.t2	IPR017441	Protein kinase, ATP binding site
ECA3088_g11932.t2	IPR011009	Protein kinase-like domain superfamily
ECA3088_g11932.t2	IPR054590	Ephrin receptor 1, SAM domain-like
ECA3088_g11932.t2	IPR009030	Growth factor receptor cysteine-rich domain superfamily
ECA3088_g11932.t2	IPR050449	Ephrin receptor tyrosine kinases
ECA3088_g11932.t2	IPR000719	Protein kinase domain
ECA3088_g15038.t1	IPR000834	Peptidase M14, carboxypeptidase A
ECA3088_g15038.t1	IPR003582	ShKT domain
ECA3088_g15038.t1	IPR057247	Zinc carboxypeptidases, zinc-binding region 2
ECA3088_g15038.t1	IPR036990	Metallocarboxypeptidase-like, propeptide
ECA3088_g15038.t1	IPR003146	Carboxypeptidase, activation peptide
ECA3088_g2430.t1	IPR032675	Leucine-rich repeat domain superfamily
ECA3088_g2430.t1	IPR051279	Protein Phosphatase 1 Regulatory and Actin Interaction Protein
ECA3088_g2430.t1	IPR001611	Leucine-rich repeat
ECA3088_g3138.t1	IPR053286	Nematode receptor-like srab
ECA3088_g3138.t1	IPR019408	7TM GPCR, serpentine receptor class ab (Srab)
ECA3088_g15088.t1	IPR029058	Alpha/Beta hydrolase fold
ECA3088_g15088.t1	IPR019363	Lipid droplet-associated hydrolase
ECA3088_g17522.t1	IPR028054	Protein of unknown function DUF4481
ECA3088_g5882.t1	IPR001965	Zinc finger, PHD-type
ECA3088_g5882.t1	IPR013083	Zinc finger, RING/FYVE/PHD-type
ECA3088_g5882.t1	IPR019787	Zinc finger, PHD-finger
ECA3088_g5882.t1	IPR028941	WHIM2 domain
ECA3088_g5882.t1	IPR011011	Zinc finger, FYVE/PHD-type
ECA3088_g5882.t1	IPR019786	Zinc finger, PHD-type, conserved site
ECA3088_g5882.t1	IPR051776	Integrator complex subunit 12
ECA3088_g18482.t1	IPR000582	Acyl-CoA-binding protein, ACBP
ECA3088_g18482.t1	IPR035984	Acyl-CoA binding protein superfamily
ECA3088_g18482.t1	IPR014352	FERM/acyl-CoA-binding protein superfamily
ECA3088_g18482.t1	IPR022408	Acyl-CoA-binding protein, ACBP, conserved site
ECA3088_g20084.t1	IPR003008	Tubulin/FtsZ, GTPase domain
ECA3088_g20084.t1	IPR000217	Tubulin
ECA3088_g20084.t1	IPR017975	Tubulin, conserved site
ECA3088_g20084.t1	IPR023123	Tubulin, C-terminal
ECA3088_g20084.t1	IPR018316	Tubulin/FtsZ, 2-layer sandwich domain
ECA3088_g20084.t1	IPR036525	Tubulin/FtsZ, GTPase domain superfamily
ECA3088_g20084.t1	IPR008280	Tubulin/FtsZ, C-terminal
ECA3088_g20084.t1	IPR037103	Tubulin/FtsZ-like, C-terminal domain
ECA3088_g20084.t1	IPR002452	Alpha tubulin
ECA3088_g7478.t1	IPR049772	OTU domain-containing protein 6A/6B, ovarian tumor domain
ECA3088_g7478.t1	IPR050704	Peptidase C85-like
ECA3088_g7478.t1	IPR003323	OTU domain
ECA3088_g7478.t1	IPR038765	Papain-like cysteine peptidase superfamily
ECA3088_g1574.t1	IPR053220	Nematode receptor-like serpentine class H
ECA3088_g1574.t1	IPR019422	7TM GPCR, serpentine receptor class h (Srh)
ECA3088_g17511.t1	IPR008936	Rho GTPase activation protein
ECA3088_g17511.t1	IPR000198	Rho GTPase-activating protein domain
ECA3088_g17511.t1	IPR047165	Rho GTPase-activating protein 17/44/SH3BP1-like
ECA3088_g17511.t1	IPR027267	AH/BAR domain superfamily
ECA3088_g21980.t1	IPR036561	Mitochondrial glycoprotein superfamily
ECA3088_g21980.t1	IPR003428	Mitochondrial glycoprotein
ECA3088_g13354.t1	IPR003960	ATPase, AAA-type, conserved site
ECA3088_g13354.t1	IPR012340	Nucleic acid-binding, OB-fold
ECA3088_g13354.t1	IPR003959	ATPase, AAA-type, core
ECA3088_g13354.t1	IPR003593	AAA+ ATPase domain
ECA3088_g13354.t1	IPR032501	Proteasomal ATPase, second OB domain
ECA3088_g13354.t1	IPR027417	P-loop containing nucleoside triphosphate hydrolase
ECA3088_g13354.t1	IPR041569	AAA ATPase, AAA+ lid domain
ECA3088_g13354.t1	IPR050221	26S Proteasome Regulatory ATPase
ECA3088_g1560.t1	IPR002900	Domain of unknown function DUF38/FTH, Caenorhabditis species
ECA3088_g1560.t1	IPR001810	F-box domain
ECA3088_g3944.t1	IPR019422	7TM GPCR, serpentine receptor class h (Srh)
ECA3088_g3944.t1	IPR053220	Nematode receptor-like serpentine class H
ECA3088_g15120.t1	IPR024130	DAP1/DAPL1
ECA3088_g5491.t1	IPR019428	7TM GPCR, serpentine receptor class r (Str)
ECA3088_g22722.t1	IPR035500	Nuclear hormone receptor-like domain superfamily
ECA3088_g22722.t1	IPR013088	Zinc finger, NHR/GATA-type
ECA3088_g22722.t1	IPR000536	Nuclear hormone receptor, ligand-binding domain
ECA3088_g22722.t1	IPR001628	Zinc finger, nuclear hormone receptor-type
ECA3088_g22722.t1	IPR051152	Caenorhabditis elegans Orphan Nuclear Receptors
ECA3088_g22722.t1	IPR049636	Hepatocyte nuclear factor 4-like, DNA-binding domain
ECA3088_g8997.t1	IPR052284	Collagen-modifying leprecan protein
ECA3088_g8997.t1	IPR056585	Leprecan-like alpha-helical domain
ECA3088_g8997.t1	IPR011990	Tetratricopeptide-like helical domain superfamily
ECA3088_g6921.t1	IPR008922	Di-copper centre-containing domain superfamily
ECA3088_g6921.t1	IPR050316	Tyrosinase and Hemocyanin
ECA3088_g6921.t1	IPR002227	Tyrosinase copper-binding domain
ECA3088_g6004.t1	IPR001054	Adenylyl cyclase class-3/4/guanylyl cyclase
ECA3088_g6004.t1	IPR011644	Heme NO-binding
ECA3088_g6004.t1	IPR029787	Nucleotide cyclase
ECA3088_g6004.t1	IPR024096	NO signalling/Golgi transport ligand-binding domain superfamily
ECA3088_g6004.t1	IPR038158	H-NOX domain superfamily
ECA3088_g6004.t1	IPR018297	Adenylyl cyclase class-4/guanylyl cyclase, conserved site
ECA3088_g6004.t1	IPR011645	Haem NO binding associated
ECA3088_g6004.t1	IPR042463	Haem NO binding associated domain superfamily
ECA3088_g15084.t1	IPR020422	Dual specificity protein phosphatase domain
ECA3088_g15084.t1	IPR000387	Tyrosine-specific protein phosphatases domain
ECA3088_g15084.t1	IPR052103	Dual Specificity Protein Phosphatases
ECA3088_g15084.t1	IPR029021	Protein-tyrosine phosphatase-like
ECA3088_g15084.t1	IPR000340	Dual specificity phosphatase, catalytic domain
ECA3088_g15084.t1	IPR016130	Protein-tyrosine phosphatase, active site
ECA3088_g22084.t4	IPR003961	Fibronectin type III
ECA3088_g22084.t4	IPR013783	Immunoglobulin-like fold
ECA3088_g22084.t4	IPR036116	Fibronectin type III superfamily
ECA3088_g22084.t4	IPR050991	Extracellular Matrix Regulatory Proteins
ECA3088_g4511.t1	IPR032675	Leucine-rich repeat domain superfamily
ECA3088_g4511.t1	IPR045081	Acidic leucine-rich nuclear phosphoprotein 32
ECA3088_g21222.t1	IPR002184	7TM GPCR, serpentine receptor class b (Srb)
ECA3088_g4876.t1	IPR053220	Nematode receptor-like serpentine class H
ECA3088_g4876.t1	IPR019422	7TM GPCR, serpentine receptor class h (Srh)
ECA3088_g11285.t1	IPR020892	Cyclophilin-type peptidyl-prolyl cis-trans isomerase, conserved site
ECA3088_g11285.t1	IPR029000	Cyclophilin-like domain superfamily
ECA3088_g11285.t1	IPR002130	Cyclophilin-type peptidyl-prolyl cis-trans isomerase domain
ECA3088_g11285.t1	IPR024936	Cyclophilin-type peptidyl-prolyl cis-trans isomerase
ECA3088_g11285.t1	IPR044666	Cyclophilin-type peptidyl-prolyl cis-trans isomerase, cyclophilin A-like
ECA3088_g13501.t1	IPR053222	Zygotic Embryogenesis-Associated Protein
ECA3088_g13501.t1	IPR012885	Sdz-33, F-box domain
ECA3088_g1027.t1	IPR019428	7TM GPCR, serpentine receptor class r (Str)
ECA3088_g8650.t1	IPR006186	Serine/threonine-specific protein phosphatase/bis(5-nucleosyl)-tetraphosphatase
ECA3088_g8650.t1	IPR029052	Metallo-dependent phosphatase-like
ECA3088_g8650.t1	IPR004843	Calcineurin-like, phosphoesterase domain
ECA3088_g8650.t1	IPR050341	Serine/threonine-protein phosphatase PP1 catalytic subunit
ECA3088_g3787.t1	IPR032710	NTF2-like domain superfamily
ECA3088_g3787.t1	IPR027843	Domain of unknown function DUF4440
ECA3088_g9401.t1	IPR008164	Repeat of unknown function XGLTT
ECA3088_g4050.t1	IPR040057	Spermatogenesis-defective protein 39
ECA3088_g13162.t1	IPR008266	Tyrosine-protein kinase, active site
ECA3088_g13162.t1	IPR001245	Serine-threonine/tyrosine-protein kinase, catalytic domain
ECA3088_g13162.t1	IPR000980	SH2 domain
ECA3088_g13162.t1	IPR020635	Tyrosine-protein kinase, catalytic domain
ECA3088_g13162.t1	IPR035849	Fes/Fps/Fer, SH2 domain
ECA3088_g13162.t1	IPR036860	SH2 domain superfamily
ECA3088_g13162.t1	IPR000719	Protein kinase domain
ECA3088_g13162.t1	IPR050198	Non-receptor tyrosine kinases involved in cell signaling
ECA3088_g13162.t1	IPR011009	Protein kinase-like domain superfamily
ECA3088_g15136.t1	IPR008160	Collagen triple helix repeat
ECA3088_g15136.t1	IPR002486	Nematode cuticle collagen, N-terminal
ECA3088_g12898.t1	IPR001810	F-box domain
ECA3088_g12898.t1	IPR053222	Zygotic Embryogenesis-Associated Protein
ECA3088_g12898.t1	IPR012885	Sdz-33, F-box domain
ECA3088_g9262.t1	IPR051978	Rho GTPase-activating domain-containing protein
ECA3088_g9262.t1	IPR008936	Rho GTPase activation protein
ECA3088_g9262.t1	IPR039006	Rho GTPase-activating protein, pG2 domain
ECA3088_g9262.t1	IPR000198	Rho GTPase-activating protein domain
ECA3088_g16532.t2	IPR007669	Carbohydrate sulfotransferase Chst-1-like
ECA3088_g16532.t2	IPR005331	Sulfotransferase
ECA3088_g13408.t1	IPR017452	GPCR, rhodopsin-like, 7TM
ECA3088_g13408.t1	IPR019427	7TM GPCR, serpentine receptor class w (Srw)
ECA3088_g16599.t1	IPR000949	ELM2 domain
ECA3088_g16599.t1	IPR051066	Transcriptional Regulator and Corepressor
ECA3088_g20815.t1	IPR029052	Metallo-dependent phosphatase-like
ECA3088_g20815.t1	IPR006186	Serine/threonine-specific protein phosphatase/bis(5-nucleosyl)-tetraphosphatase
ECA3088_g20815.t1	IPR004843	Calcineurin-like, phosphoesterase domain
ECA3088_g20815.t1	IPR050341	Serine/threonine-protein phosphatase PP1 catalytic subunit
ECA3088_g3578.t1	IPR013783	Immunoglobulin-like fold
ECA3088_g3578.t1	IPR001245	Serine-threonine/tyrosine-protein kinase, catalytic domain
ECA3088_g3578.t1	IPR003961	Fibronectin type III
ECA3088_g3578.t1	IPR011009	Protein kinase-like domain superfamily
ECA3088_g3578.t1	IPR050122	Receptor Tyrosine Kinase
ECA3088_g3578.t1	IPR000719	Protein kinase domain
ECA3088_g3578.t1	IPR036116	Fibronectin type III superfamily
ECA3088_g3578.t1	IPR057329	Rol-3, five-bladed beta-propeller
ECA3088_g13006.t1	IPR035371	Nrap protein, domain 6
ECA3088_g13006.t1	IPR035367	Nrap protein, domain 2
ECA3088_g13006.t1	IPR035369	Nrap protein, domain 4
ECA3088_g13006.t1	IPR035082	Nrap protein domain 1
ECA3088_g13006.t1	IPR035368	Nrap protein, domain 3
ECA3088_g13006.t1	IPR035370	Nrap protein, domain 5
ECA3088_g13006.t1	IPR005554	NOL6/Upt22
ECA3088_g15581.t2	IPR015943	WD40/YVTN repeat-like-containing domain superfamily
ECA3088_g15581.t2	IPR001680	WD40 repeat
ECA3088_g15581.t2	IPR027145	Periodic tryptophan protein 2
ECA3088_g15581.t2	IPR036322	WD40-repeat-containing domain superfamily
ECA3088_g15581.t2	IPR019775	WD40 repeat, conserved site
ECA3088_g15581.t2	IPR007148	Small-subunit processome, Utp12
ECA3088_g17268.t1	IPR039798	Sulfhydryl oxidase
ECA3088_g17268.t1	IPR017905	ERV/ALR sulfhydryl oxidase domain
ECA3088_g17268.t1	IPR013766	Thioredoxin domain
ECA3088_g17268.t1	IPR042568	Sulfhydryl oxidase, flavin adenine dinucleotide (FAD) binding domain superfamily
ECA3088_g17268.t1	IPR036774	ERV/ALR sulfhydryl oxidase domain superfamily
ECA3088_g17268.t1	IPR040986	Sulfhydryl oxidase, flavin adenine dinucleotide (FAD) binding domain
ECA3088_g17268.t1	IPR036249	Thioredoxin-like superfamily
ECA3088_g20279.t1	IPR018252	Annexin repeat, conserved site
ECA3088_g20279.t1	IPR037104	Annexin superfamily
ECA3088_g20279.t1	IPR018502	Annexin repeat
ECA3088_g20279.t1	IPR001464	Annexin
ECA3088_g20414.t1	IPR011009	Protein kinase-like domain superfamily
ECA3088_g20414.t1	IPR051272	RIO-type Ser/Thr kinase
ECA3088_g20414.t1	IPR018935	RIO kinase, conserved site
ECA3088_g20414.t1	IPR017406	Serine/threonine-protein kinase Rio3
ECA3088_g20414.t1	IPR000687	RIO kinase
ECA3088_g20414.t1	IPR018934	RIO-type domain
ECA3088_g6230.t2	IPR018817	7TM GPCR, serpentine receptor class z (Srz)
ECA3088_g1621.t1	IPR019427	7TM GPCR, serpentine receptor class w (Srw)
ECA3088_g1621.t1	IPR017452	GPCR, rhodopsin-like, 7TM
ECA3088_g5117.t1	IPR004151	7TM GPCR, serpentine receptor class e (Sre)
ECA3088_g2450.t1	IPR026928	FAX/IsoI-like
ECA3088_g2450.t1	IPR036282	Glutathione S-transferase, C-terminal domain superfamily
ECA3088_g2450.t1	IPR012336	Thioredoxin-like fold
ECA3088_g2450.t1	IPR036249	Thioredoxin-like superfamily
ECA3088_g2450.t1	IPR033468	Metaxin, glutathione S-transferase domain
ECA3088_g2450.t1	IPR050931	Mitochondrial Protein Transport Metaxin
ECA3088_g2450.t1	IPR040079	Glutathione transferase family
ECA3088_g9263.t1	IPR013083	Zinc finger, RING/FYVE/PHD-type
ECA3088_g9263.t1	IPR001841	Zinc finger, RING-type
ECA3088_g5151.t1	IPR005071	Transmembrane glycoprotein
ECA3088_g15642.t1	IPR057591	TMEM126-like
ECA3088_g11331.t1	IPR001247	Exoribonuclease, phosphorolytic domain 1
ECA3088_g11331.t1	IPR020568	Ribosomal protein uS5 domain 2-type superfamily
ECA3088_g11331.t1	IPR036345	Exoribonuclease, PH domain 2 superfamily
ECA3088_g11331.t1	IPR027408	PNPase/RNase PH domain superfamily
ECA3088_g11331.t1	IPR050590	Exosome complex component Rrp42 subfamily
ECA3088_g5431.t1	IPR016187	C-type lectin fold
ECA3088_g5431.t1	IPR001304	C-type lectin-like
ECA3088_g5431.t1	IPR018378	C-type lectin, conserved site
ECA3088_g5431.t1	IPR016186	C-type lectin-like/link domain superfamily
ECA3088_g5431.t1	IPR050976	Snake venom C-type lectin-like
ECA3088_g3970.t1	IPR001628	Zinc finger, nuclear hormone receptor-type
ECA3088_g3970.t1	IPR035500	Nuclear hormone receptor-like domain superfamily
ECA3088_g3970.t1	IPR013088	Zinc finger, NHR/GATA-type
ECA3088_g3970.t1	IPR000536	Nuclear hormone receptor, ligand-binding domain
ECA3088_g20450.t2	IPR002213	UDP-glucuronosyl/UDP-glucosyltransferase
ECA3088_g20450.t2	IPR050271	UDP-glycosyltransferase
ECA3088_g4754.t1	IPR019422	7TM GPCR, serpentine receptor class h (Srh)
ECA3088_g10310.t2	IPR012677	Nucleotide-binding alpha-beta plait domain superfamily
ECA3088_g10310.t2	IPR000504	RNA recognition motif domain
ECA3088_g10310.t2	IPR006536	HnRNP-L/PTB
ECA3088_g10310.t2	IPR021790	PTBP1-like, RNA recognition motif 2
ECA3088_g10310.t2	IPR035979	RNA-binding domain superfamily
ECA3088_g11450.t1	IPR051101	ZC3H12/N4BP1 Ribonuclease and Regulator
ECA3088_g11450.t1	IPR021869	Ribonuclease Zc3h12a-like, NYN domain
ECA3088_g14393.t1	IPR005366	ER membrane protein complex subunit 8/9
ECA3088_g14393.t1	IPR037518	MPN domain
ECA3088_g2308.t1	IPR015897	CHK kinase-like
ECA3088_g2308.t1	IPR012877	Uncharacterised oxidoreductase Dhs-27
ECA3088_g2308.t1	IPR052961	Oxidoreductase and Kinase-like Enzymes
ECA3088_g2308.t1	IPR011009	Protein kinase-like domain superfamily
ECA3088_g10390.t1	IPR015943	WD40/YVTN repeat-like-containing domain superfamily
ECA3088_g10390.t1	IPR013979	Translation initiation factor, beta propellor-like domain
ECA3088_g10390.t1	IPR011387	Translation initiation factor 2A
ECA3088_g1759.t1	IPR045078	Sulfurtransferase TST/MPST-like
ECA3088_g1759.t1	IPR001763	Rhodanese-like domain
ECA3088_g1759.t1	IPR036873	Rhodanese-like domain superfamily
ECA3088_g653.t1	IPR015404	Sorting nexin/Vps5-like, C-terminal
ECA3088_g653.t1	IPR036871	PX domain superfamily
ECA3088_g653.t1	IPR001683	Phox homology
ECA3088_g653.t1	IPR027267	AH/BAR domain superfamily
ECA3088_g14132.t1	IPR011009	Protein kinase-like domain superfamily
ECA3088_g14132.t1	IPR000719	Protein kinase domain
ECA3088_g14132.t1	IPR050122	Receptor Tyrosine Kinase
ECA3088_g14132.t1	IPR001245	Serine-threonine/tyrosine-protein kinase, catalytic domain
ECA3088_g14132.t1	IPR008266	Tyrosine-protein kinase, active site
ECA3088_g14132.t1	IPR020635	Tyrosine-protein kinase, catalytic domain
ECA3088_g2432.t1	IPR040397	Suppressor of white apricot
ECA3088_g2432.t1	IPR019147	Suppressor of white apricot, N-terminal domain
ECA3088_g14748.t1	IPR027267	AH/BAR domain superfamily
ECA3088_g14748.t1	IPR004148	BAR domain
ECA3088_g662.t1	IPR040161	F-box A protein FB224
ECA3088_g662.t1	IPR002900	Domain of unknown function DUF38/FTH, Caenorhabditis species
ECA3088_g662.t1	IPR041426	Mos1 transposase, HTH domain
ECA3088_g662.t1	IPR001810	F-box domain
ECA3088_g5659.t1	IPR002123	Phospholipid/glycerol acyltransferase
ECA3088_g7933.t1	IPR050927	Transient receptor potential cation channel M
ECA3088_g1303.t1	IPR017452	GPCR, rhodopsin-like, 7TM
ECA3088_g1303.t1	IPR019430	7TM GPCR, serpentine receptor class x (Srx)
ECA3088_g11924.t1	IPR016187	C-type lectin fold
ECA3088_g15404.t1	IPR039962	Uncharacterized protein ZC21.8
ECA3088_g4104.t1	IPR004951	Protein of unknown function DUF268, Caenorhabditis species
ECA3088_g19086.t1	IPR036734	Neurotransmitter-gated ion-channel ligand-binding domain superfamily
ECA3088_g19086.t1	IPR006202	Neurotransmitter-gated ion-channel ligand-binding domain
ECA3088_g19086.t1	IPR006201	Neurotransmitter-gated ion-channel
ECA3088_g14936.t1	IPR016024	Armadillo-type fold
ECA3088_g14936.t1	IPR011989	Armadillo-like helical
ECA3088_g14936.t1	IPR033162	Tubulin-folding cofactor D
ECA3088_g14936.t1	IPR022577	Tubulin-folding cofactor D, C-terminal domain
ECA3088_g14936.t1	IPR058033	Tubulin-folding cofactor D, ARM repeats
ECA3088_g399.t1	IPR052665	Neuropeptide-activated GPCR
ECA3088_g399.t1	IPR017452	GPCR, rhodopsin-like, 7TM
ECA3088_g9408.t1	IPR030457	ELO family, conserved site
ECA3088_g9408.t1	IPR002076	ELO family
ECA3088_g18574.t2	IPR000276	G protein-coupled receptor, rhodopsin-like
ECA3088_g18574.t2	IPR017452	GPCR, rhodopsin-like, 7TM
ECA3088_g18574.t2	IPR000405	Galanin receptor family
ECA3088_g19356.t1	IPR001806	Small GTPase
ECA3088_g19356.t1	IPR027417	P-loop containing nucleoside triphosphate hydrolase
ECA3088_g19356.t1	IPR030702	Ras-related protein Rab14
ECA3088_g19356.t1	IPR005225	Small GTP-binding domain
ECA3088_g19356.t1	IPR050209	Rab GTPases family involved in membrane trafficking
ECA3088_g15517.t1	IPR027417	P-loop containing nucleoside triphosphate hydrolase
ECA3088_g15517.t1	IPR030231	GPN-loop GTPase 2
ECA3088_g15517.t1	IPR004130	GPN-loop GTPase
ECA3088_g15938.t1	IPR052667	E3 ubiquitin-protein ligase RING-type
ECA3088_g15938.t1	IPR017907	Zinc finger, RING-type, conserved site
ECA3088_g15938.t1	IPR013083	Zinc finger, RING/FYVE/PHD-type
ECA3088_g15938.t1	IPR001841	Zinc finger, RING-type
ECA3088_g8164.t1	IPR043472	Macro domain-like
ECA3088_g8164.t1	IPR002589	Macro domain
ECA3088_g15265.t1	IPR001650	Helicase, C-terminal domain-like
ECA3088_g15265.t1	IPR014014	RNA helicase, DEAD-box type, Q motif
ECA3088_g15265.t1	IPR027417	P-loop containing nucleoside triphosphate hydrolase
ECA3088_g15265.t1	IPR014001	Helicase superfamily 1/2, ATP-binding domain
ECA3088_g15265.t1	IPR000629	ATP-dependent RNA helicase DEAD-box, conserved site
ECA3088_g15265.t1	IPR036875	Zinc finger, CCHC-type superfamily
ECA3088_g15265.t1	IPR011545	DEAD/DEAH-box helicase domain
ECA3088_g8334.t1	IPR000175	Sodium:neurotransmitter symporter
ECA3088_g8334.t1	IPR037272	Sodium:neurotransmitter symporter superfamily
ECA3088_g7098.t1	IPR001810	F-box domain
ECA3088_g7098.t1	IPR042317	F-box protein she-1-like
ECA3088_g19575.t1	IPR005020	Protein LIN-8
ECA3088_g8239.t1	IPR015671	GLTSCR protein, conserved domain
ECA3088_g8239.t1	IPR016182	Copper amine oxidase, N-terminal
ECA3088_g13404.t1	IPR026074	Microtubule associated protein 1
ECA3088_g5163.t1	IPR019430	7TM GPCR, serpentine receptor class x (Srx)
ECA3088_g10825.t1	IPR000609	7TM GPCR, serpentine receptor class g (Srg)
ECA3088_g10825.t1	IPR051119	Nematode serpentine receptor-like
ECA3088_g5921.t1	IPR005071	Transmembrane glycoprotein
ECA3088_g9118.t1	IPR001873	Epithelial sodium channel
ECA3088_g7855.t1	IPR002347	Short-chain dehydrogenase/reductase SDR
ECA3088_g7855.t1	IPR051468	Fungal Secondary Metabolite SDRs
ECA3088_g7855.t1	IPR036291	NAD(P)-binding domain superfamily
ECA3088_g12005.t1	IPR011011	Zinc finger, FYVE/PHD-type
ECA3088_g12005.t1	IPR019786	Zinc finger, PHD-type, conserved site
ECA3088_g12005.t1	IPR013083	Zinc finger, RING/FYVE/PHD-type
ECA3088_g12005.t1	IPR053315	Peptidase C14A
ECA3088_g12005.t1	IPR006570	SPK domain
ECA3088_g22193.t1	IPR049941	Lysophospholipid acyltransferase 7/Porcupine-like
ECA3088_g22193.t1	IPR004299	Membrane bound O-acyl transferase, MBOAT
ECA3088_g4267.t1	IPR029008	ER membrane protein complex subunit 6-like
ECA3088_g4267.t1	IPR010742	Respirasome Complex Assembly Factor 1
ECA3088_g7916.t1	IPR050134	NAD-dependent sirtuin protein deacylases
ECA3088_g7916.t1	IPR026590	Sirtuin family, catalytic core domain
ECA3088_g7916.t1	IPR029035	DHS-like NAD/FAD-binding domain superfamily
ECA3088_g7916.t1	IPR026591	Sirtuin, catalytic core small domain superfamily
ECA3088_g7916.t1	IPR003000	Sirtuin family
ECA3088_g1783.t1	IPR010651	Sugar transport protein
ECA3088_g1783.t1	IPR012435	TMEM144
ECA3088_g16595.t2	IPR040161	F-box A protein FB224
ECA3088_g16595.t2	IPR001810	F-box domain
ECA3088_g16595.t2	IPR041426	Mos1 transposase, HTH domain
ECA3088_g15123.t1	IPR020903	Epithelial sodium channel, conserved site
ECA3088_g15123.t1	IPR001873	Epithelial sodium channel
ECA3088_g15695.t1	IPR011047	Quinoprotein alcohol dehydrogenase-like superfamily
ECA3088_g15695.t1	IPR001680	WD40 repeat
ECA3088_g15695.t1	IPR039694	WD repeat-containing protein 11
ECA3088_g15695.t1	IPR057853	WDR11, second beta-propeller
ECA3088_g15695.t1	IPR015943	WD40/YVTN repeat-like-containing domain superfamily
ECA3088_g15695.t1	IPR036322	WD40-repeat-containing domain superfamily
ECA3088_g4932.t1	IPR011642	Nucleoside transporter/FeoB GTPase, Gate domain
ECA3088_g4932.t1	IPR011657	Concentrative nucleoside transporter C-terminal domain
ECA3088_g4932.t1	IPR008276	Concentrative nucleoside transporter
ECA3088_g4932.t1	IPR002668	Concentrative nucleoside transporter N-terminal domain
ECA3088_g17987.t1	IPR013098	Immunoglobulin I-set
ECA3088_g17987.t1	IPR007110	Immunoglobulin-like domain
ECA3088_g17987.t1	IPR036179	Immunoglobulin-like domain superfamily
ECA3088_g17987.t1	IPR003598	Immunoglobulin subtype 2
ECA3088_g17987.t1	IPR013783	Immunoglobulin-like fold
ECA3088_g17987.t1	IPR003599	Immunoglobulin domain subtype
ECA3088_g6413.t1	IPR001534	Transthyretin-like
ECA3088_g6413.t1	IPR038479	Transthyretin-like superfamily
ECA3088_g8420.t1	IPR037176	Osmotin/thaumatin-like superfamily
ECA3088_g8420.t1	IPR001938	Thaumatin family
ECA3088_g12249.t1	IPR000626	Ubiquitin-like domain
ECA3088_g12249.t1	IPR029071	Ubiquitin-like domain superfamily
ECA3088_g20508.t1	IPR019176	Cytochrome B561-related
ECA3088_g2835.t1	IPR036259	MFS transporter superfamily
ECA3088_g2835.t1	IPR020846	Major facilitator superfamily domain
ECA3088_g2835.t1	IPR005828	Major facilitator, sugar transporter-like
ECA3088_g3628.t1	IPR017942	Lipid-binding serum glycoprotein, N-terminal
ECA3088_g3628.t1	IPR001124	Lipid-binding serum glycoprotein, C-terminal
ECA3088_g3628.t1	IPR017943	Bactericidal permeability-increasing protein, alpha/beta domain superfamily
ECA3088_g3628.t1	IPR032942	BPI/LBP/Plunc family
ECA3088_g10786.t1	IPR014001	Helicase superfamily 1/2, ATP-binding domain
ECA3088_g10786.t1	IPR001650	Helicase, C-terminal domain-like
ECA3088_g10786.t1	IPR011545	DEAD/DEAH-box helicase domain
ECA3088_g10786.t1	IPR027417	P-loop containing nucleoside triphosphate hydrolase
ECA3088_g10786.t1	IPR002464	DNA/RNA helicase, ATP-dependent, DEAH-box type, conserved site
ECA3088_g10786.t1	IPR007502	Helicase-associated domain
ECA3088_g10786.t1	IPR014720	Double-stranded RNA-binding domain
ECA3088_g10786.t1	IPR011709	DEAD-box helicase, OB fold
ECA3088_g10786.t1	IPR044445	DHX9, first double-stranded RNA binding domain
ECA3088_g10786.t1	IPR044446	DHX9, second double-stranded RNA binding domain
ECA3088_g10786.t1	IPR048333	Helicase associated domain (HA2), winged-helix domain
ECA3088_g7183.t2	IPR002999	Tudor domain
ECA3088_g2658.t1	IPR035500	Nuclear hormone receptor-like domain superfamily
ECA3088_g2658.t1	IPR001628	Zinc finger, nuclear hormone receptor-type
ECA3088_g2658.t1	IPR050274	Nuclear hormone receptor family NR2 subfamily
ECA3088_g2658.t1	IPR049636	Hepatocyte nuclear factor 4-like, DNA-binding domain
ECA3088_g2658.t1	IPR013088	Zinc finger, NHR/GATA-type
ECA3088_g2658.t1	IPR000536	Nuclear hormone receptor, ligand-binding domain
ECA3088_g18371.t1	IPR000504	RNA recognition motif domain
ECA3088_g18371.t1	IPR012677	Nucleotide-binding alpha-beta plait domain superfamily
ECA3088_g18371.t1	IPR003954	RNA recognition motif domain, eukaryotic-type
ECA3088_g18371.t1	IPR035979	RNA-binding domain superfamily
ECA3088_g18371.t1	IPR050502	Eukaryotic RNA-binding
ECA3088_g16676.t1	IPR001040	Translation Initiation factor eIF- 4e
ECA3088_g16676.t1	IPR023398	Translation Initiation factor eIF- 4e-like
ECA3088_g16676.t1	IPR019770	Eukaryotic translation initiation factor 4E (eIF-4E), conserved site
ECA3088_g19788.t1	IPR001680	WD40 repeat
ECA3088_g19788.t1	IPR036322	WD40-repeat-containing domain superfamily
ECA3088_g19788.t1	IPR037363	Sec13/Seh1 family
ECA3088_g19788.t1	IPR015943	WD40/YVTN repeat-like-containing domain superfamily
ECA3088_g14880.t1	IPR000719	Protein kinase domain
ECA3088_g14880.t1	IPR011009	Protein kinase-like domain superfamily
ECA3088_g14880.t1	IPR016239	Ribosomal protein S6 kinase II
ECA3088_g14880.t1	IPR017441	Protein kinase, ATP binding site
ECA3088_g14880.t1	IPR000961	AGC-kinase, C-terminal
ECA3088_g14880.t1	IPR017892	Protein kinase, C-terminal
ECA3088_g14880.t1	IPR041906	Ribosomal S6 kinase, N-terminal catalytic domain
ECA3088_g14880.t1	IPR008271	Serine/threonine-protein kinase, active site
ECA3088_g3739.t1	IPR052854	Nematode Serpentine Receptor Class Epsilon
ECA3088_g3739.t1	IPR004151	7TM GPCR, serpentine receptor class e (Sre)
ECA3088_g7509.t1	IPR008160	Collagen triple helix repeat
ECA3088_g7509.t1	IPR002486	Nematode cuticle collagen, N-terminal
ECA3088_g7508.t1	IPR008160	Collagen triple helix repeat
ECA3088_g7508.t1	IPR002486	Nematode cuticle collagen, N-terminal
ECA3088_g1006.t1	IPR006671	Cyclin, N-terminal
ECA3088_g1006.t1	IPR036915	Cyclin-like superfamily
ECA3088_g13293.t1	IPR029058	Alpha/Beta hydrolase fold
ECA3088_g13293.t1	IPR000073	Alpha/beta hydrolase fold-1
ECA3088_g7000.t1	IPR019430	7TM GPCR, serpentine receptor class x (Srx)
ECA3088_g7387.t3	IPR013780	Glycosyl hydrolase, all-beta
ECA3088_g7387.t3	IPR011013	Galactose mutarotase-like domain superfamily
ECA3088_g7387.t3	IPR025887	Glycoside hydrolase family 31, N-terminal domain
ECA3088_g7387.t3	IPR030458	Glycosyl hydrolases family 31, active site
ECA3088_g7387.t3	IPR000519	P-type trefoil domain
ECA3088_g7387.t3	IPR044913	P-type trefoil domain superfamily
ECA3088_g7387.t3	IPR000322	Glycoside hydrolase family 31, TIM barrel domain
ECA3088_g7387.t3	IPR017853	Glycoside hydrolase superfamily
ECA3088_g7387.t3	IPR048395	Glycosyl hydrolase family 31, C-terminal domain
ECA3088_g4141.t1	IPR016162	Aldehyde dehydrogenase, N-terminal
ECA3088_g4141.t1	IPR012394	Aldehyde dehydrogenase NAD(P)-dependent
ECA3088_g4141.t1	IPR016161	Aldehyde/histidinol dehydrogenase
ECA3088_g4141.t1	IPR015590	Aldehyde dehydrogenase domain
ECA3088_g4141.t1	IPR016163	Aldehyde dehydrogenase, C-terminal
ECA3088_g20775.t1	IPR028124	Small acidic protein-like domain
ECA3088_g2292.t1	IPR039178	Protein Lag2
ECA3088_g2292.t1	IPR001774	Delta/Serrate/lag-2 (DSL) protein
ECA3088_g2292.t1	IPR000742	EGF-like domain
ECA3088_g20606.t1	IPR029056	Ribokinase-like
ECA3088_g20606.t1	IPR000631	ATP/ADP-dependent (S)-NAD(P)H-hydrate dehydratase
ECA3088_g20606.t1	IPR017953	Carbohydrate kinase, predicted, conserved site
ECA3088_g16819.t1	IPR000276	G protein-coupled receptor, rhodopsin-like
ECA3088_g16819.t1	IPR017452	GPCR, rhodopsin-like, 7TM
ECA3088_g6338.t1	IPR016187	C-type lectin fold
ECA3088_g6338.t1	IPR001304	C-type lectin-like
ECA3088_g6338.t1	IPR016186	C-type lectin-like/link domain superfamily
ECA3088_g3791.t1	IPR053220	Nematode receptor-like serpentine class H
ECA3088_g3791.t1	IPR019422	7TM GPCR, serpentine receptor class h (Srh)
ECA3088_g9488.t1	IPR011333	SKP1/BTB/POZ domain superfamily
ECA3088_g9488.t1	IPR000210	BTB/POZ domain
ECA3088_g14652.t1	IPR036612	K Homology domain, type 1 superfamily
ECA3088_g14652.t1	IPR004087	K Homology domain
ECA3088_g14652.t1	IPR004088	K Homology domain, type 1
ECA3088_g2354.t1	IPR003439	ABC transporter-like, ATP-binding domain
ECA3088_g2354.t1	IPR017871	ABC transporter-like, conserved site
ECA3088_g2354.t1	IPR027417	P-loop containing nucleoside triphosphate hydrolase
ECA3088_g2354.t1	IPR003593	AAA+ ATPase domain
ECA3088_g2354.t1	IPR050611	ATP-binding cassette sub-family F member, EF3 subfamily
ECA3088_g11049.t2	IPR036249	Thioredoxin-like superfamily
ECA3088_g1032.t1	IPR019422	7TM GPCR, serpentine receptor class h (Srh)
ECA3088_g13315.t1	IPR055120	Chitin synthase chs-1/2, N-terminal putative transporter domain
ECA3088_g13315.t1	IPR029044	Nucleotide-diphospho-sugar transferases
ECA3088_g13315.t1	IPR004835	Chitin synthase
ECA3088_g2694.t1	IPR024079	Metallopeptidase, catalytic domain superfamily
ECA3088_g2694.t1	IPR001506	Peptidase M12A
ECA3088_g2694.t1	IPR006026	Peptidase, metallopeptidase
ECA3088_g18536.t1	IPR032942	BPI/LBP/Plunc family
ECA3088_g18536.t1	IPR001124	Lipid-binding serum glycoprotein, C-terminal
ECA3088_g18536.t1	IPR017942	Lipid-binding serum glycoprotein, N-terminal
ECA3088_g18536.t1	IPR017943	Bactericidal permeability-increasing protein, alpha/beta domain superfamily
ECA3088_g1085.t1	IPR019420	7TM GPCR, serpentine receptor class bc (Srbc)
ECA3088_g6112.t1	IPR036249	Thioredoxin-like superfamily
ECA3088_g6112.t1	IPR004123	Dim1 family
ECA3088_g11277.t1	IPR032035	Folliculin, DENN domain
ECA3088_g11277.t1	IPR044886	Folliculin, DENN domain, C-terminal superfamily
ECA3088_g11277.t1	IPR021713	Folliculin
ECA3088_g8752.t1	IPR036860	SH2 domain superfamily
ECA3088_g8752.t1	IPR000980	SH2 domain
ECA3088_g8752.t1	IPR017441	Protein kinase, ATP binding site
ECA3088_g8752.t1	IPR000719	Protein kinase domain
ECA3088_g8752.t1	IPR008266	Tyrosine-protein kinase, active site
ECA3088_g8752.t1	IPR020635	Tyrosine-protein kinase, catalytic domain
ECA3088_g8752.t1	IPR001245	Serine-threonine/tyrosine-protein kinase, catalytic domain
ECA3088_g8752.t1	IPR011009	Protein kinase-like domain superfamily
ECA3088_g8752.t1	IPR050198	Non-receptor tyrosine kinases involved in cell signaling
ECA3088_g8742.t1	IPR001232	S-phase kinase-associated protein 1-like
ECA3088_g8742.t1	IPR016897	S-phase kinase-associated protein 1
ECA3088_g8742.t1	IPR016073	SKP1 component, POZ domain
ECA3088_g8742.t1	IPR011333	SKP1/BTB/POZ domain superfamily
ECA3088_g15758.t1	IPR013087	Zinc finger C2H2-type
ECA3088_g15758.t1	IPR036236	Zinc finger C2H2 superfamily
ECA3088_g2485.t1	IPR017946	PLC-like phosphodiesterase, TIM beta/alpha-barrel domain superfamily
ECA3088_g2485.t1	IPR030395	Glycerophosphodiester phosphodiesterase domain
ECA3088_g12369.t1	IPR003326	TRA-1 regulated
ECA3088_g14133.t1	IPR011009	Protein kinase-like domain superfamily
ECA3088_g14133.t1	IPR001245	Serine-threonine/tyrosine-protein kinase, catalytic domain
ECA3088_g14133.t1	IPR050122	Receptor Tyrosine Kinase
ECA3088_g14133.t1	IPR017441	Protein kinase, ATP binding site
ECA3088_g14133.t1	IPR000719	Protein kinase domain
ECA3088_g2334.t2	IPR002213	UDP-glucuronosyl/UDP-glucosyltransferase
ECA3088_g2334.t2	IPR035595	UDP-glycosyltransferase family, conserved site
ECA3088_g2334.t2	IPR050271	UDP-glycosyltransferase
ECA3088_g794.t1	IPR016186	C-type lectin-like/link domain superfamily
ECA3088_g794.t1	IPR016187	C-type lectin fold
ECA3088_g794.t1	IPR001304	C-type lectin-like
ECA3088_g3305.t2	IPR000408	Regulator of chromosome condensation, RCC1
ECA3088_g3305.t2	IPR051553	Ran GTPase-activating
ECA3088_g3305.t2	IPR009091	Regulator of chromosome condensation 1/beta-lactamase-inhibitor protein II
ECA3088_g8294.t1	IPR036815	14-3-3 domain superfamily
ECA3088_g8294.t1	IPR023409	14-3-3 protein, conserved site
ECA3088_g8294.t1	IPR023410	14-3-3 domain
ECA3088_g8294.t1	IPR000308	14-3-3 protein
ECA3088_g13531.t1	IPR006634	TRAM/LAG1/CLN8 homology domain
ECA3088_g13531.t1	IPR050846	TLC domain-containing
ECA3088_g15968.t1	IPR026010	Nucleoporin NSP1/NUP62
ECA3088_g15968.t1	IPR025574	Nucleoporin FG repeat
ECA3088_g22189.t1	IPR003125	Domain of unknown function WSN
ECA3088_g13650.t1	IPR005078	Peptidase C54
ECA3088_g13650.t1	IPR046792	Peptidase C54, catalytic domain
ECA3088_g13650.t1	IPR038765	Papain-like cysteine peptidase superfamily
ECA3088_g8304.t3	IPR012983	PHR
ECA3088_g8304.t3	IPR011333	SKP1/BTB/POZ domain superfamily
ECA3088_g8304.t3	IPR000210	BTB/POZ domain
ECA3088_g8304.t3	IPR011705	BTB/Kelch-associated
ECA3088_g8304.t3	IPR038648	PHR domain superfamily
ECA3088_g35.t1	IPR005047	7TM GPCR, serpentine receptor class xa (Srxa)
ECA3088_g21362.t1	IPR004981	Tryptophan 2,3-dioxygenase
ECA3088_g21362.t1	IPR037217	Tryptophan/Indoleamine 2,3-dioxygenase-like
ECA3088_g20041.t2	IPR004827	Basic-leucine zipper domain
ECA3088_g20041.t2	IPR046347	Basic-leucine zipper domain superfamily
ECA3088_g20041.t2	IPR001630	cAMP response element binding (CREB) protein
ECA3088_g2412.t1	IPR014721	Small ribosomal subunit protein uS5 domain 2-type fold, subgroup
ECA3088_g2412.t1	IPR013810	Small ribosomal subunit protein uS5, N-terminal
ECA3088_g2412.t1	IPR048584	Small ribosomal subunit protein uS5m, N-terminal domain
ECA3088_g2412.t1	IPR005324	Small ribosomal subunit protein uS5, C-terminal
ECA3088_g2412.t1	IPR018192	Small ribosomal subunit protein uS5, N-terminal, conserved site
ECA3088_g2412.t1	IPR020568	Ribosomal protein uS5 domain 2-type superfamily
ECA3088_g2412.t1	IPR000851	Small ribosomal subunit protein uS5
ECA3088_g4925.t1	IPR019420	7TM GPCR, serpentine receptor class bc (Srbc)
ECA3088_g13791.t1	IPR019050	FDF domain
ECA3088_g13791.t1	IPR047575	Sm domain
ECA3088_g13791.t1	IPR010920	LSM domain superfamily
ECA3088_g13791.t1	IPR025609	Lsm14-like, N-terminal
ECA3088_g13791.t1	IPR025761	FFD box
ECA3088_g13791.t1	IPR025762	DFDF domain
ECA3088_g13791.t1	IPR025768	TFG box
ECA3088_g13881.t1	IPR000719	Protein kinase domain
ECA3088_g13881.t1	IPR011009	Protein kinase-like domain superfamily
ECA3088_g13881.t1	IPR051681	Serine/Threonine Kinases and Pseudokinases
ECA3088_g13881.t1	IPR001245	Serine-threonine/tyrosine-protein kinase, catalytic domain
ECA3088_g13881.t1	IPR008271	Serine/threonine-protein kinase, active site
ECA3088_g9220.t1	IPR012444	Protein of unknown function DUF1647
ECA3088_g7449.t1	IPR019787	Zinc finger, PHD-finger
ECA3088_g7449.t1	IPR036427	Bromodomain-like superfamily
ECA3088_g7449.t1	IPR001487	Bromodomain
ECA3088_g7449.t1	IPR019786	Zinc finger, PHD-type, conserved site
ECA3088_g7449.t1	IPR034732	Extended PHD (ePHD) domain
ECA3088_g7449.t1	IPR001965	Zinc finger, PHD-type
ECA3088_g7449.t1	IPR050701	Histone Modification Regulator
ECA3088_g7449.t1	IPR013083	Zinc finger, RING/FYVE/PHD-type
ECA3088_g7449.t1	IPR018359	Bromodomain, conserved site
ECA3088_g7449.t1	IPR011011	Zinc finger, FYVE/PHD-type
ECA3088_g2269.t1	IPR019428	7TM GPCR, serpentine receptor class r (Str)
ECA3088_g8649.t1	IPR012171	Fatty acid desaturase
ECA3088_g8649.t1	IPR005804	Fatty acid desaturase domain
ECA3088_g6070.t1	IPR002833	Peptidyl-tRNA hydrolase, PTH2
ECA3088_g6070.t1	IPR023476	Peptidyl-tRNA hydrolase II domain superfamily
ECA3088_g6070.t1	IPR042237	Putative peptidyl-tRNA hydrolase PTRHD1
ECA3088_g12460.t1	IPR038577	GT10-like, C-terminal domain superfamily
ECA3088_g12460.t1	IPR055270	Fucosyltransferase, C-terminal
ECA3088_g12460.t1	IPR001503	Glycosyl transferase family 10
ECA3088_g12460.t1	IPR031481	Fucosyltransferase, N-terminal
ECA3088_g20923.t1	IPR023576	UbiE/COQ5 methyltransferase, conserved site
ECA3088_g20923.t1	IPR004033	UbiE/COQ5 methyltransferase
ECA3088_g20923.t1	IPR029063	S-adenosyl-L-methionine-dependent methyltransferase superfamily
ECA3088_g12440.t1	IPR036063	Smr domain superfamily
ECA3088_g12440.t1	IPR002625	Smr domain
ECA3088_g1090.t1	IPR016187	C-type lectin fold
ECA3088_g1090.t1	IPR016186	C-type lectin-like/link domain superfamily
ECA3088_g1090.t1	IPR001304	C-type lectin-like
ECA3088_g5142.t1	IPR017452	GPCR, rhodopsin-like, 7TM
ECA3088_g5142.t1	IPR019427	7TM GPCR, serpentine receptor class w (Srw)
ECA3088_g6912.t1	IPR001313	Pumilio RNA-binding repeat
ECA3088_g6912.t1	IPR033133	Pumilio homology domain
ECA3088_g6912.t1	IPR033712	Pumilio, RNA binding domain
ECA3088_g6912.t1	IPR016024	Armadillo-type fold
ECA3088_g6912.t1	IPR011989	Armadillo-like helical
ECA3088_g13339.t1	IPR035979	RNA-binding domain superfamily
ECA3088_g13339.t1	IPR050374	RRT5/SRSF/Splicing Factor SR
ECA3088_g13339.t1	IPR000504	RNA recognition motif domain
ECA3088_g13339.t1	IPR034150	SF3B6, RNA recognition motif
ECA3088_g13339.t1	IPR012677	Nucleotide-binding alpha-beta plait domain superfamily
ECA3088_g9188.t1	IPR013568	SEFIR domain
ECA3088_g9188.t1	IPR039465	Interleukin-17 receptor-like
ECA3088_g9188.t1	IPR057066	ILCR1 Ig-like domain
ECA3088_g9188.t1	IPR038683	Interleukin-17 receptor A/B, FnIII-like domain 1 superfamily
ECA3088_g16598.t1	IPR007350	Transposase, Tc5, C-terminal
ECA3088_g3299.t1	IPR036259	MFS transporter superfamily
ECA3088_g3299.t1	IPR011701	Major facilitator superfamily
ECA3088_g3299.t1	IPR050382	Major Facilitator Superfamily Sodium/Anion Cotransporter
ECA3088_g3299.t1	IPR020846	Major facilitator superfamily domain
ECA3088_g3299.t1	IPR005829	Sugar transporter, conserved site
ECA3088_g12942.t1	IPR036706	Vitelline membrane outer layer protein I (VOMI) superfamily
ECA3088_g12942.t1	IPR005515	Vitelline membrane outer layer protein I (VOMI)
ECA3088_g4856.t1	IPR006029	Neurotransmitter-gated ion-channel transmembrane domain
ECA3088_g4856.t1	IPR038050	Neuronal acetylcholine receptor
ECA3088_g4856.t1	IPR036734	Neurotransmitter-gated ion-channel ligand-binding domain superfamily
ECA3088_g4856.t1	IPR018000	Neurotransmitter-gated ion-channel, conserved site
ECA3088_g4856.t1	IPR006201	Neurotransmitter-gated ion-channel
ECA3088_g4856.t1	IPR036719	Neurotransmitter-gated ion-channel transmembrane domain superfamily
ECA3088_g4856.t1	IPR006202	Neurotransmitter-gated ion-channel ligand-binding domain
ECA3088_g12096.t1	IPR005020	Protein LIN-8
ECA3088_g14982.t1	IPR001873	Epithelial sodium channel
ECA3088_g14982.t1	IPR020903	Epithelial sodium channel, conserved site
ECA3088_g4556.t1	IPR008166	Glycosyltransferase family 92
ECA3088_g9235.t1	IPR003609	PAN/Apple domain
ECA3088_g9235.t1	IPR001507	Zona pellucida domain
ECA3088_g9235.t1	IPR052774	C. elegans Developmental and Neuronal Protein
ECA3088_g9235.t1	IPR055355	ZP-C domain
ECA3088_g16562.t1	IPR008576	Alpha-N-methyltransferase NTM1
ECA3088_g16562.t1	IPR029063	S-adenosyl-L-methionine-dependent methyltransferase superfamily
ECA3088_g16025.t1	IPR035979	RNA-binding domain superfamily
ECA3088_g16025.t1	IPR006532	Poly-U binding splicing factor, PUF60-like
ECA3088_g16025.t1	IPR000504	RNA recognition motif domain
ECA3088_g16025.t1	IPR003954	RNA recognition motif domain, eukaryotic-type
ECA3088_g16025.t1	IPR034211	PUF60, RNA recognition motif 2
ECA3088_g16025.t1	IPR051974	Poly(U)-binding-splicing regulator
ECA3088_g16025.t1	IPR034209	PUF60, RNA recognition motif 1
ECA3088_g16025.t1	IPR012677	Nucleotide-binding alpha-beta plait domain superfamily
ECA3088_g20282.t1	IPR007881	UNC-50
ECA3088_g19376.t1	IPR040129	Protein lin-15B-like
ECA3088_g14183.t1	IPR003125	Domain of unknown function WSN
ECA3088_g9513.t1	IPR009819	Pes-10
ECA3088_g389.t1	IPR013785	Aldolase-type TIM barrel
ECA3088_g389.t1	IPR050139	Guanosine monophosphate reductase
ECA3088_g389.t1	IPR001093	IMP dehydrogenase/GMP reductase
ECA3088_g17403.t1	IPR011701	Major facilitator superfamily
ECA3088_g17403.t1	IPR036259	MFS transporter superfamily
ECA3088_g11721.t1	IPR021013	ATPase, vacuolar ER assembly factor, Vma12
ECA3088_g5728.t1	IPR052716	MOSC domain-containing protein
ECA3088_g5728.t1	IPR005303	Molybdenum cofactor sulfurase, middle domain
ECA3088_g5728.t1	IPR005302	Molybdenum cofactor sulfurase, C-terminal
ECA3088_g5728.t1	IPR011037	Pyruvate kinase-like, insert domain superfamily
ECA3088_g5196.t1	IPR000276	G protein-coupled receptor, rhodopsin-like
ECA3088_g21195.t1	IPR027417	P-loop containing nucleoside triphosphate hydrolase
ECA3088_g21195.t1	IPR039187	Strawberry notch, AAA domain
ECA3088_g21195.t1	IPR057332	SBNO, alpha/beta domain
ECA3088_g21195.t1	IPR026741	Protein strawberry notch
ECA3088_g21195.t1	IPR026937	Strawberry notch, helicase C domain
ECA3088_g6833.t1	IPR051489	Disintegrin and Metalloproteinase Domain-Containing
ECA3088_g9247.t1	IPR017452	GPCR, rhodopsin-like, 7TM
ECA3088_g9247.t1	IPR019427	7TM GPCR, serpentine receptor class w (Srw)
ECA3088_g14706.t1	IPR045094	Nicotinamide/nicotinate mononucleotide adenylyltransferase, eukaryotic
ECA3088_g14706.t1	IPR004821	Cytidyltransferase-like domain
ECA3088_g14706.t1	IPR051182	Eukaryotic NMN adenylyltransferase
ECA3088_g14706.t1	IPR005248	Nicotinate/nicotinamide nucleotide adenylyltransferase
ECA3088_g14706.t1	IPR014729	Rossmann-like alpha/beta/alpha sandwich fold
ECA3088_g16527.t1	IPR011989	Armadillo-like helical
ECA3088_g16527.t1	IPR016024	Armadillo-type fold
ECA3088_g13879.t1	IPR016187	C-type lectin fold
ECA3088_g13879.t1	IPR006583	PAN-3 domain
ECA3088_g13879.t1	IPR001304	C-type lectin-like
ECA3088_g13879.t1	IPR016186	C-type lectin-like/link domain superfamily
ECA3088_g484.t1	IPR053222	Zygotic Embryogenesis-Associated Protein
ECA3088_g484.t1	IPR001810	F-box domain
ECA3088_g484.t1	IPR012885	Sdz-33, F-box domain
ECA3088_g11292.t1	IPR003702	Acetyl-CoA hydrolase/transferase, N-terminal
ECA3088_g11292.t1	IPR026888	Acetyl-CoA hydrolase/transferase, C-terminal domain
ECA3088_g11292.t1	IPR037171	NagB/RpiA transferase-like
ECA3088_g11292.t1	IPR046433	Acetyl-CoA hydrolase/transferase
ECA3088_g11292.t1	IPR038460	Acetyl-CoA hydrolase/transferase, C-terminal domain superfamily
ECA3088_g8760.t1	IPR047086	Splicing factor 1, helix-hairpin domain superfamily
ECA3088_g8760.t1	IPR001878	Zinc finger, CCHC-type
ECA3088_g8760.t1	IPR004087	K Homology domain
ECA3088_g8760.t1	IPR055256	KHDC4/BBP-like, KH-domain type I
ECA3088_g8760.t1	IPR032570	Splicing factor 1, helix-hairpin domain
ECA3088_g8760.t1	IPR036612	K Homology domain, type 1 superfamily
ECA3088_g8760.t1	IPR045071	KH domain-containing BBP-like
ECA3088_g8760.t1	IPR036875	Zinc finger, CCHC-type superfamily
ECA3088_g21882.t1	IPR013217	Methyltransferase type 12
ECA3088_g21882.t1	IPR026113	tRNA N(3)-methylcytidine methyltransferase METTL2/6/8-like
ECA3088_g21882.t1	IPR029063	S-adenosyl-L-methionine-dependent methyltransferase superfamily
ECA3088_g1883.t1	IPR003582	ShKT domain
ECA3088_g1883.t1	IPR002861	Reeler domain
ECA3088_g1883.t1	IPR051237	Ferric-chelate Reductase and Defense
ECA3088_g1883.t1	IPR042307	Reeler domain superfamily
ECA3088_g17182.t1	IPR013126	Heat shock protein 70 family
ECA3088_g17182.t1	IPR018181	Heat shock protein 70, conserved site
ECA3088_g17182.t1	IPR043129	ATPase, nucleotide binding domain
ECA3088_g3992.t1	IPR019427	7TM GPCR, serpentine receptor class w (Srw)
ECA3088_g3992.t1	IPR017452	GPCR, rhodopsin-like, 7TM
ECA3088_g11491.t1	IPR004853	Sugar phosphate transporter domain
ECA3088_g11491.t1	IPR037185	Multidrug transporter EmrE superfamily
ECA3088_g11491.t1	IPR012404	Nucleotide-sugar transporter-related
ECA3088_g18857.t1	IPR029034	Cystine-knot cytokine
ECA3088_g18857.t1	IPR010345	Interleukin-17 family
ECA3088_g21942.t1	IPR036034	PDZ superfamily
ECA3088_g21942.t1	IPR016130	Protein-tyrosine phosphatase, active site
ECA3088_g21942.t1	IPR001478	PDZ domain
ECA3088_g21942.t1	IPR000242	Tyrosine-specific protein phosphatase, PTPase domain
ECA3088_g21942.t1	IPR029021	Protein-tyrosine phosphatase-like
ECA3088_g21942.t1	IPR000387	Tyrosine-specific protein phosphatases domain
ECA3088_g21942.t1	IPR003595	Protein-tyrosine phosphatase, catalytic
ECA3088_g13276.t1	IPR019428	7TM GPCR, serpentine receptor class r (Str)
ECA3088_g6454.t1	IPR019428	7TM GPCR, serpentine receptor class r (Str)
ECA3088_g8763.t1	IPR042272	ATP12, ATP synthase F1-assembly protein, N-terminal
ECA3088_g8763.t1	IPR011419	ATP12, ATP synthase F1-assembly protein
ECA3088_g8763.t1	IPR023335	ATP12 orthogonal Bundle domain superfamily
ECA3088_g6597.t1	IPR019428	7TM GPCR, serpentine receptor class r (Str)
ECA3088_g2068.t1	IPR002401	Cytochrome P450, E-class, group I
ECA3088_g2068.t1	IPR050182	Cytochrome P450 family 2
ECA3088_g2068.t1	IPR001128	Cytochrome P450
ECA3088_g2068.t1	IPR036396	Cytochrome P450 superfamily
ECA3088_g2068.t1	IPR017972	Cytochrome P450, conserved site
ECA3088_g3382.t1	IPR019428	7TM GPCR, serpentine receptor class r (Str)
ECA3088_g3382.t1	IPR019423	7TM GPCR, serpentine receptor class j (Srj)
ECA3088_g4087.t1	IPR000719	Protein kinase domain
ECA3088_g4087.t1	IPR017441	Protein kinase, ATP binding site
ECA3088_g4087.t1	IPR002172	Low-density lipoprotein (LDL) receptor class A repeat
ECA3088_g4087.t1	IPR020635	Tyrosine-protein kinase, catalytic domain
ECA3088_g4087.t1	IPR008266	Tyrosine-protein kinase, active site
ECA3088_g4087.t1	IPR011009	Protein kinase-like domain superfamily
ECA3088_g4087.t1	IPR001245	Serine-threonine/tyrosine-protein kinase, catalytic domain
ECA3088_g4087.t1	IPR000998	MAM domain
ECA3088_g4087.t1	IPR055163	ALK/LTK-like, glycine-rich domain
ECA3088_g4087.t1	IPR013320	Concanavalin A-like lectin/glucanase domain superfamily
ECA3088_g4087.t1	IPR050122	Receptor Tyrosine Kinase
ECA3088_g10249.t1	IPR036875	Zinc finger, CCHC-type superfamily
ECA3088_g10249.t1	IPR001878	Zinc finger, CCHC-type
ECA3088_g15947.t1	IPR029021	Protein-tyrosine phosphatase-like
ECA3088_g15947.t1	IPR000242	Tyrosine-specific protein phosphatase, PTPase domain
ECA3088_g15947.t1	IPR052782	Oocyte-to-zygote transition regulator
ECA3088_g15947.t1	IPR003595	Protein-tyrosine phosphatase, catalytic
ECA3088_g15867.t1	IPR032552	Acin1, RNSP1-SAP18 binding (RSB) motif
ECA3088_g15867.t1	IPR003034	SAP domain
ECA3088_g15867.t1	IPR000504	RNA recognition motif domain
ECA3088_g15867.t1	IPR036361	SAP domain superfamily
ECA3088_g15867.t1	IPR035979	RNA-binding domain superfamily
ECA3088_g15867.t1	IPR012677	Nucleotide-binding alpha-beta plait domain superfamily
ECA3088_g15867.t1	IPR052793	Exon junction complex-associated protein
ECA3088_g15867.t1	IPR034257	Acinus, RNA recognition motif
ECA3088_g2684.t1	IPR053291	Ommatidial differentiation-associated protein
ECA3088_g2684.t1	IPR011735	WlaTC/HtrL glycosyltransferase
ECA3088_g21815.t1	IPR000536	Nuclear hormone receptor, ligand-binding domain
ECA3088_g21815.t1	IPR035500	Nuclear hormone receptor-like domain superfamily
ECA3088_g21815.t1	IPR001628	Zinc finger, nuclear hormone receptor-type
ECA3088_g21815.t1	IPR049636	Hepatocyte nuclear factor 4-like, DNA-binding domain
ECA3088_g21815.t1	IPR013088	Zinc finger, NHR/GATA-type
ECA3088_g19423.t2	IPR001478	PDZ domain
ECA3088_g19423.t2	IPR051741	Partitioning defective 6 homolog protein
ECA3088_g19423.t2	IPR036034	PDZ superfamily
ECA3088_g17809.t1	IPR019819	Carboxylesterase type B, conserved site
ECA3088_g17809.t1	IPR002018	Carboxylesterase, type B
ECA3088_g17809.t1	IPR051093	Neuroligin and Bile salt-activated lipase
ECA3088_g17809.t1	IPR029058	Alpha/Beta hydrolase fold
ECA3088_g1271.t1	IPR000277	Cys/Met metabolism, pyridoxal phosphate-dependent enzyme
ECA3088_g1271.t1	IPR015422	Pyridoxal phosphate-dependent transferase, small domain
ECA3088_g1271.t1	IPR015421	Pyridoxal phosphate-dependent transferase, major domain
ECA3088_g1271.t1	IPR054542	Cys/Met metabolism enzyme, pyridoxal-phosphate attachment site
ECA3088_g1271.t1	IPR015424	Pyridoxal phosphate-dependent transferase
ECA3088_g9155.t1	IPR018817	7TM GPCR, serpentine receptor class z (Srz)
ECA3088_g22229.t1	IPR005522	Inositol polyphosphate kinase
ECA3088_g22229.t1	IPR038286	Inositol polyphosphate kinase superfamily
ECA3088_g15967.t1	IPR027417	P-loop containing nucleoside triphosphate hydrolase
ECA3088_g15967.t1	IPR001806	Small GTPase
ECA3088_g15967.t1	IPR050209	Rab GTPases family involved in membrane trafficking
ECA3088_g15967.t1	IPR005225	Small GTP-binding domain
ECA3088_g17758.t1	IPR003582	ShKT domain
ECA3088_g17758.t1	IPR001506	Peptidase M12A
ECA3088_g17758.t1	IPR034035	Astacin-like metallopeptidase domain
ECA3088_g17758.t1	IPR024079	Metallopeptidase, catalytic domain superfamily
ECA3088_g17758.t1	IPR017368	Peptidase M12A, nematode astacin 9/10/11
ECA3088_g17758.t1	IPR006026	Peptidase, metallopeptidase
ECA3088_g21131.t2	IPR039653	Prenyltransferase
ECA3088_g21131.t2	IPR000537	UbiA prenyltransferase
ECA3088_g21131.t2	IPR006370	4-hydroxybenzoate polyprenyltransferase-like
ECA3088_g21131.t2	IPR030470	UbiA prenyltransferase conserved site
ECA3088_g21131.t2	IPR044878	UbiA prenyltransferase superfamily
ECA3088_g17220.t1	IPR002495	Glycosyl transferase, family 8
ECA3088_g17220.t1	IPR029044	Nucleotide-diphospho-sugar transferases
ECA3088_g17220.t1	IPR050587	GNT1/Glycosyltransferase 8
ECA3088_g6385.t1	IPR003582	ShKT domain
ECA3088_g12061.t1	IPR002619	Domain of unknown function CX
ECA3088_g12787.t1	IPR039162	Homeodomain-only protein
ECA3088_g12787.t1	IPR001356	Homeodomain
ECA3088_g12787.t1	IPR009057	Homedomain-like superfamily
ECA3088_g9185.t1	IPR002900	Domain of unknown function DUF38/FTH, Caenorhabditis species
ECA3088_g8021.t1	IPR009057	Homedomain-like superfamily
ECA3088_g8021.t1	IPR001523	Paired domain
ECA3088_g8021.t1	IPR036388	Winged helix-like DNA-binding domain superfamily
ECA3088_g8021.t1	IPR043565	PAX family
ECA3088_g12876.t1	IPR001304	C-type lectin-like
ECA3088_g12876.t1	IPR000859	CUB domain
ECA3088_g12876.t1	IPR018378	C-type lectin, conserved site
ECA3088_g12876.t1	IPR035914	Spermadhesin, CUB domain superfamily
ECA3088_g12876.t1	IPR016187	C-type lectin fold
ECA3088_g12876.t1	IPR050976	Snake venom C-type lectin-like
ECA3088_g12876.t1	IPR016186	C-type lectin-like/link domain superfamily
ECA3088_g17202.t1	IPR001680	WD40 repeat
ECA3088_g17202.t1	IPR036322	WD40-repeat-containing domain superfamily
ECA3088_g17202.t1	IPR015943	WD40/YVTN repeat-like-containing domain superfamily
ECA3088_g17202.t1	IPR019775	WD40 repeat, conserved site
ECA3088_g17202.t1	IPR020472	PAC1/LIS1-like, WD-40 repeat
ECA3088_g13941.t1	IPR000536	Nuclear hormone receptor, ligand-binding domain
ECA3088_g13941.t1	IPR035500	Nuclear hormone receptor-like domain superfamily
ECA3088_g13941.t1	IPR001628	Zinc finger, nuclear hormone receptor-type
ECA3088_g13941.t1	IPR013088	Zinc finger, NHR/GATA-type
ECA3088_g2433.t1	IPR053014	Cuticle-associated divergent protein
ECA3088_g2433.t1	IPR036880	Pancreatic trypsin inhibitor Kunitz domain superfamily
ECA3088_g2433.t1	IPR002223	Pancreatic trypsin inhibitor Kunitz domain
ECA3088_g20306.t1	IPR009395	Biogenesis of lysosome-related organelles complex 1 subunit 1
ECA3088_g20601.t1	IPR000742	EGF-like domain
ECA3088_g20601.t1	IPR018097	EGF-like calcium-binding, conserved site
ECA3088_g20601.t1	IPR035993	Notch-like domain superfamily
ECA3088_g20601.t1	IPR000800	Notch domain
ECA3088_g20601.t1	IPR010660	Notch, NOD domain
ECA3088_g20601.t1	IPR002110	Ankyrin repeat
ECA3088_g20601.t1	IPR013032	EGF-like, conserved site
ECA3088_g20601.t1	IPR009030	Growth factor receptor cysteine-rich domain superfamily
ECA3088_g20601.t1	IPR001881	EGF-like calcium-binding domain
ECA3088_g20601.t1	IPR036770	Ankyrin repeat-containing domain superfamily
ECA3088_g20601.t1	IPR000152	EGF-type aspartate/asparagine hydroxylation site
ECA3088_g20601.t1	IPR051355	Notch and Slit guidance protein
ECA3088_g20601.t1	IPR011656	Notch, NODP domain
ECA3088_g20601.t1	IPR013111	Epidermal growth factor-like domain, extracellular
ECA3088_g20601.t1	IPR049883	NOTCH1 EGF-like calcium-binding domain
ECA3088_g5692.t1	IPR015421	Pyridoxal phosphate-dependent transferase, major domain
ECA3088_g5692.t1	IPR015422	Pyridoxal phosphate-dependent transferase, small domain
ECA3088_g5692.t1	IPR015424	Pyridoxal phosphate-dependent transferase
ECA3088_g5692.t1	IPR050477	Group II Amino Acid Decarboxylases
ECA3088_g5692.t1	IPR002129	Pyridoxal phosphate-dependent decarboxylase
ECA3088_g22592.t1	IPR052322	Mitochondrial rRNA Methyltransferase NSUN4
ECA3088_g22592.t1	IPR019420	7TM GPCR, serpentine receptor class bc (Srbc)
ECA3088_g22592.t1	IPR017452	GPCR, rhodopsin-like, 7TM
ECA3088_g19765.t1	IPR037171	NagB/RpiA transferase-like
ECA3088_g19765.t1	IPR004547	Glucosamine-6-phosphate isomerase
ECA3088_g19765.t1	IPR006148	Glucosamine/galactosamine-6-phosphate isomerase
ECA3088_g19765.t1	IPR018321	Glucosamine-6-phosphate isomerase, conserved site
ECA3088_g18520.t1	IPR053322	Phospholipase A2-like
ECA3088_g10520.t1	IPR020635	Tyrosine-protein kinase, catalytic domain
ECA3088_g10520.t1	IPR008266	Tyrosine-protein kinase, active site
ECA3088_g10520.t1	IPR050122	Receptor Tyrosine Kinase
ECA3088_g10520.t1	IPR001245	Serine-threonine/tyrosine-protein kinase, catalytic domain
ECA3088_g10520.t1	IPR000719	Protein kinase domain
ECA3088_g10520.t1	IPR011009	Protein kinase-like domain superfamily
ECA3088_g14926.t1	IPR040357	Vma22/CCDC115
ECA3088_g13143.t1	IPR009545	Tight junction protein, claudin-like
ECA3088_g17723.t2	IPR001534	Transthyretin-like
ECA3088_g17723.t2	IPR038479	Transthyretin-like superfamily
ECA3088_g21048.t1	IPR017896	4Fe-4S ferredoxin-type, iron-sulphur binding domain
ECA3088_g21048.t1	IPR010226	NADH-quinone oxidoreductase, chain I
ECA3088_g21048.t1	IPR017900	4Fe-4S ferredoxin, iron-sulphur binding, conserved site
ECA3088_g16416.t1	IPR052452	Ankyrin repeat and MYND domain-containing protein 2
ECA3088_g13380.t1	IPR011990	Tetratricopeptide-like helical domain superfamily
ECA3088_g13380.t1	IPR049039	Regulator of microtubule dynamics protein 1-3, alpha helical repeats
ECA3088_g17810.t1	IPR016135	Ubiquitin-conjugating enzyme/RWD-like
ECA3088_g17810.t1	IPR000608	Ubiquitin-conjugating (UBC), catalytic core domain
ECA3088_g11732.t1	IPR020849	Small GTPase, Ras-type
ECA3088_g11732.t1	IPR027417	P-loop containing nucleoside triphosphate hydrolase
ECA3088_g11732.t1	IPR001806	Small GTPase
ECA3088_g11732.t1	IPR005225	Small GTP-binding domain
ECA3088_g17015.t1	IPR007342	Pseudouridine-5'-phosphate glycosidase
ECA3088_g17015.t1	IPR022830	Indigoidine synthase A-like
ECA3088_g2514.t1	IPR019423	7TM GPCR, serpentine receptor class j (Srj)
ECA3088_g14316.t1	IPR036860	SH2 domain superfamily
ECA3088_g14316.t1	IPR020635	Tyrosine-protein kinase, catalytic domain
ECA3088_g14316.t1	IPR001245	Serine-threonine/tyrosine-protein kinase, catalytic domain
ECA3088_g14316.t1	IPR011009	Protein kinase-like domain superfamily
ECA3088_g14316.t1	IPR017441	Protein kinase, ATP binding site
ECA3088_g14316.t1	IPR000980	SH2 domain
ECA3088_g14316.t1	IPR050198	Non-receptor tyrosine kinases involved in cell signaling
ECA3088_g14316.t1	IPR000719	Protein kinase domain
ECA3088_g14316.t1	IPR035849	Fes/Fps/Fer, SH2 domain
ECA3088_g20920.t1	IPR001163	Sm domain, eukaryotic/archaea-type
ECA3088_g20920.t1	IPR016487	Sm-like protein Lsm6/SmF
ECA3088_g20920.t1	IPR034100	Small nuclear ribonucleoprotein F
ECA3088_g20920.t1	IPR047575	Sm domain
ECA3088_g20920.t1	IPR010920	LSM domain superfamily
ECA3088_g8110.t1	IPR023798	Small ribosomal subunit protein uS7 domain
ECA3088_g8110.t1	IPR020606	Small ribosomal subunit protein uS7, conserved site
ECA3088_g8110.t1	IPR005716	Ribosomal protein uS7, eukaryotic/archaeal
ECA3088_g8110.t1	IPR036823	Small ribosomal subunit protein uS7 domain superfamily
ECA3088_g8110.t1	IPR000235	Small ribosomal subunit protein uS7
ECA3088_g22407.t1	IPR002048	EF-hand domain
ECA3088_g22407.t1	IPR029052	Metallo-dependent phosphatase-like
ECA3088_g22407.t1	IPR013235	PPP domain
ECA3088_g22407.t1	IPR018247	EF-Hand 1, calcium-binding site
ECA3088_g22407.t1	IPR012008	Serine/threonine-protein phosphatase with EF-hands
ECA3088_g22407.t1	IPR006186	Serine/threonine-specific protein phosphatase/bis(5-nucleosyl)-tetraphosphatase
ECA3088_g22407.t1	IPR051134	Protein Phosphatase PPP
ECA3088_g22407.t1	IPR004843	Calcineurin-like, phosphoesterase domain
ECA3088_g22407.t1	IPR011992	EF-hand domain pair
ECA3088_g11547.t1	IPR016181	Acyl-CoA N-acyltransferase
ECA3088_g11547.t1	IPR009658	Domain of unknown function DUF1248
ECA3088_g15061.t1	IPR003593	AAA+ ATPase domain
ECA3088_g15061.t1	IPR029067	CDC48 domain 2-like superfamily
ECA3088_g15061.t1	IPR041569	AAA ATPase, AAA+ lid domain
ECA3088_g15061.t1	IPR027417	P-loop containing nucleoside triphosphate hydrolase
ECA3088_g15061.t1	IPR039812	Vesicle-fusing ATPase
ECA3088_g15061.t1	IPR054419	NSF, AAA+ ATPase lid domain
ECA3088_g15061.t1	IPR004201	CDC48, domain 2
ECA3088_g15061.t1	IPR003338	CDC48, N-terminal subdomain
ECA3088_g15061.t1	IPR003960	ATPase, AAA-type, conserved site
ECA3088_g15061.t1	IPR003959	ATPase, AAA-type, core
ECA3088_g15061.t1	IPR009010	Aspartate decarboxylase-like domain superfamily
ECA3088_g18877.t1	IPR036846	GM2-AP, lipid-recognition domain superfamily
ECA3088_g352.t1	IPR049636	Hepatocyte nuclear factor 4-like, DNA-binding domain
ECA3088_g352.t1	IPR035500	Nuclear hormone receptor-like domain superfamily
ECA3088_g352.t1	IPR001628	Zinc finger, nuclear hormone receptor-type
ECA3088_g352.t1	IPR000536	Nuclear hormone receptor, ligand-binding domain
ECA3088_g352.t1	IPR013088	Zinc finger, NHR/GATA-type
ECA3088_g14138.t1	IPR001594	Palmitoyltransferase, DHHC domain
ECA3088_g14138.t1	IPR039859	Palmitoyltransferase PFA4/ZDHHC16/ZDHHC20/ERF2-like
ECA3088_g17233.t1	IPR001873	Epithelial sodium channel
ECA3088_g12861.t1	IPR011333	SKP1/BTB/POZ domain superfamily
ECA3088_g12861.t1	IPR052664	BTB and MATH domain-containing protein
ECA3088_g12861.t1	IPR000210	BTB/POZ domain
ECA3088_g12861.t1	IPR002083	MATH/TRAF domain
ECA3088_g12861.t1	IPR008974	TRAF-like
ECA3088_g19789.t1	IPR001214	SET domain
ECA3088_g19789.t1	IPR046341	SET domain superfamily
ECA3088_g19789.t1	IPR050973	Histone-lysine N-methyltransferase, H3 Lys-9 specific
ECA3088_g12716.t1	IPR008974	TRAF-like
ECA3088_g12716.t1	IPR002083	MATH/TRAF domain
ECA3088_g3391.t1	IPR049636	Hepatocyte nuclear factor 4-like, DNA-binding domain
ECA3088_g3391.t1	IPR000536	Nuclear hormone receptor, ligand-binding domain
ECA3088_g3391.t1	IPR001628	Zinc finger, nuclear hormone receptor-type
ECA3088_g3391.t1	IPR013088	Zinc finger, NHR/GATA-type
ECA3088_g3391.t1	IPR051152	Caenorhabditis elegans Orphan Nuclear Receptors
ECA3088_g3391.t1	IPR035500	Nuclear hormone receptor-like domain superfamily
ECA3088_g7519.t1	IPR015943	WD40/YVTN repeat-like-containing domain superfamily
ECA3088_g7519.t1	IPR036322	WD40-repeat-containing domain superfamily
ECA3088_g7519.t1	IPR001680	WD40 repeat
ECA3088_g17744.t1	IPR049636	Hepatocyte nuclear factor 4-like, DNA-binding domain
ECA3088_g17744.t1	IPR001628	Zinc finger, nuclear hormone receptor-type
ECA3088_g17744.t1	IPR013088	Zinc finger, NHR/GATA-type
ECA3088_g17744.t1	IPR050274	Nuclear hormone receptor family NR2 subfamily
ECA3088_g20857.t1	IPR029052	Metallo-dependent phosphatase-like
ECA3088_g20857.t1	IPR004843	Calcineurin-like, phosphoesterase domain
ECA3088_g20857.t1	IPR006186	Serine/threonine-specific protein phosphatase/bis(5-nucleosyl)-tetraphosphatase
ECA3088_g20857.t1	IPR050341	Serine/threonine-protein phosphatase PP1 catalytic subunit
ECA3088_g5575.t1	IPR008979	Galactose-binding-like domain superfamily
ECA3088_g5575.t1	IPR006588	Peptide N glycanase, PAW domain
ECA3088_g5575.t1	IPR038680	PAW domain superfamily
ECA3088_g14663.t1	IPR003406	Glycosyl transferase, family 14
ECA3088_g2602.t1	IPR000182	GNAT domain
ECA3088_g2602.t1	IPR051016	Diverse Substrate Acetyltransferase
ECA3088_g2602.t1	IPR016181	Acyl-CoA N-acyltransferase
ECA3088_g20140.t1	IPR016193	Cytidine deaminase-like
ECA3088_g20140.t1	IPR002125	Cytidine and deoxycytidylate deaminase domain
ECA3088_g8153.t1	IPR002486	Nematode cuticle collagen, N-terminal
ECA3088_g8154.t1	IPR002486	Nematode cuticle collagen, N-terminal
ECA3088_g2443.t1	IPR003582	ShKT domain
ECA3088_g14023.t1	IPR036186	Serpin superfamily
ECA3088_g14023.t1	IPR023795	Serpin, conserved site
ECA3088_g14023.t1	IPR042185	Serpin superfamily, domain 2
ECA3088_g6169.t1	IPR001054	Adenylyl cyclase class-3/4/guanylyl cyclase
ECA3088_g6169.t1	IPR004875	DDE superfamily endonuclease domain
ECA3088_g6169.t1	IPR006600	HTH CenpB-type DNA-binding domain
ECA3088_g6169.t1	IPR011009	Protein kinase-like domain superfamily
ECA3088_g6169.t1	IPR009057	Homedomain-like superfamily
ECA3088_g6169.t1	IPR018297	Adenylyl cyclase class-4/guanylyl cyclase, conserved site
ECA3088_g6169.t1	IPR050401	Cyclic nucleotide synthase
ECA3088_g6169.t1	IPR029787	Nucleotide cyclase
ECA3088_g6169.t1	IPR001245	Serine-threonine/tyrosine-protein kinase, catalytic domain
ECA3088_g6169.t1	IPR028082	Periplasmic binding protein-like I
ECA3088_g6169.t1	IPR000719	Protein kinase domain
ECA3088_g8871.t1	IPR037177	Dynein light chain superfamily
ECA3088_g8871.t1	IPR001372	Dynein light chain, type 1/2
ECA3088_g10905.t1	IPR051962	Cuticlin domain-containing protein
ECA3088_g10905.t1	IPR056953	Cuticlin, N-terminal domain
ECA3088_g10905.t1	IPR001507	Zona pellucida domain
ECA3088_g10905.t1	IPR057475	Cuticlin, C-terminal domain
ECA3088_g1977.t1	IPR053132	Mesendoderm Development Regulator
ECA3088_g594.t1	IPR034128	K02A2.6-like peptidase catalytic domain
ECA3088_g594.t1	IPR021109	Aspartic peptidase domain superfamily
ECA3088_g594.t1	IPR001969	Aspartic peptidase, active site
ECA3088_g594.t1	IPR001878	Zinc finger, CCHC-type
ECA3088_g594.t1	IPR055510	Domain of unknown function DUF7083
ECA3088_g594.t1	IPR036875	Zinc finger, CCHC-type superfamily
ECA3088_g14226.t1	IPR013087	Zinc finger C2H2-type
ECA3088_g14226.t1	IPR041697	Zinc-finger C2H2-type 11
ECA3088_g14226.t1	IPR036236	Zinc finger C2H2 superfamily
ECA3088_g5079.t1	IPR019422	7TM GPCR, serpentine receptor class h (Srh)
ECA3088_g5079.t1	IPR053220	Nematode receptor-like serpentine class H
ECA3088_g5726.t1	IPR017452	GPCR, rhodopsin-like, 7TM
ECA3088_g16007.t2	IPR047155	COMM domain-containing protein 4/6/7/8
ECA3088_g2746.t1	IPR019428	7TM GPCR, serpentine receptor class r (Str)
ECA3088_g17188.t1	IPR000421	Coagulation factor 5/8, C-terminal domain
ECA3088_g17188.t1	IPR011009	Protein kinase-like domain superfamily
ECA3088_g17188.t1	IPR000719	Protein kinase domain
ECA3088_g17188.t1	IPR048525	Discoidin domain-containing receptor 1/2, DS-like domain
ECA3088_g17188.t1	IPR008266	Tyrosine-protein kinase, active site
ECA3088_g17188.t1	IPR008979	Galactose-binding-like domain superfamily
ECA3088_g17188.t1	IPR050122	Receptor Tyrosine Kinase
ECA3088_g17188.t1	IPR001245	Serine-threonine/tyrosine-protein kinase, catalytic domain
ECA3088_g17188.t1	IPR020635	Tyrosine-protein kinase, catalytic domain
ECA3088_g3936.t1	IPR020635	Tyrosine-protein kinase, catalytic domain
ECA3088_g3936.t1	IPR050122	Receptor Tyrosine Kinase
ECA3088_g3936.t1	IPR000719	Protein kinase domain
ECA3088_g3936.t1	IPR001245	Serine-threonine/tyrosine-protein kinase, catalytic domain
ECA3088_g3936.t1	IPR011009	Protein kinase-like domain superfamily
ECA3088_g3936.t1	IPR008266	Tyrosine-protein kinase, active site
ECA3088_g20436.t1	IPR012340	Nucleic acid-binding, OB-fold
ECA3088_g20436.t1	IPR020189	Translation elongation factor, IF5A C-terminal
ECA3088_g20436.t1	IPR019769	Translation elongation factor, IF5A, hypusine site
ECA3088_g20436.t1	IPR048670	Translation initiation factor 5A-like, N-terminal
ECA3088_g20436.t1	IPR001884	Translation elongation factor IF5A-like
ECA3088_g20436.t1	IPR014722	Large ribosomal subunit protein uL2, domain 2
ECA3088_g20436.t1	IPR008991	Translation protein SH3-like domain superfamily
ECA3088_g13419.t1	IPR013154	Alcohol dehydrogenase-like, N-terminal
ECA3088_g13419.t1	IPR011032	GroES-like superfamily
ECA3088_g13419.t1	IPR051603	Zinc-Containing ADH Family: Quinone Oxidoreductase/CCCR
ECA3088_g13419.t1	IPR036291	NAD(P)-binding domain superfamily
ECA3088_g13419.t1	IPR013149	Alcohol dehydrogenase-like, C-terminal
ECA3088_g13419.t1	IPR020843	Enoylreductase domain
ECA3088_g7237.t1	IPR052012	Glycosyltransferase_92
ECA3088_g7237.t1	IPR008166	Glycosyltransferase family 92
ECA3088_g4655.t1	IPR018817	7TM GPCR, serpentine receptor class z (Srz)
ECA3088_g8821.t1	IPR002083	MATH/TRAF domain
ECA3088_g8821.t1	IPR008974	TRAF-like
ECA3088_g5841.t1	IPR013766	Thioredoxin domain
ECA3088_g5841.t1	IPR017937	Thioredoxin, conserved site
ECA3088_g5841.t1	IPR036249	Thioredoxin-like superfamily
ECA3088_g5841.t1	IPR027953	Domain of unknown function DUF4605
ECA3088_g11255.t1	IPR012423	Chromatin modification-related protein Eaf7/MRGBP
ECA3088_g4813.t1	IPR049636	Hepatocyte nuclear factor 4-like, DNA-binding domain
ECA3088_g4813.t1	IPR035500	Nuclear hormone receptor-like domain superfamily
ECA3088_g4813.t1	IPR001628	Zinc finger, nuclear hormone receptor-type
ECA3088_g4813.t1	IPR013088	Zinc finger, NHR/GATA-type
ECA3088_g4813.t1	IPR000536	Nuclear hormone receptor, ligand-binding domain
ECA3088_g8613.t1	IPR049883	NOTCH1 EGF-like calcium-binding domain
ECA3088_g8613.t1	IPR021852	Domain of unknown function DUF3456
ECA3088_g8613.t1	IPR018097	EGF-like calcium-binding, conserved site
ECA3088_g8613.t1	IPR000742	EGF-like domain
ECA3088_g8613.t1	IPR000152	EGF-type aspartate/asparagine hydroxylation site
ECA3088_g8613.t1	IPR009030	Growth factor receptor cysteine-rich domain superfamily
ECA3088_g8613.t1	IPR002049	Laminin-type EGF domain
ECA3088_g8613.t1	IPR001881	EGF-like calcium-binding domain
ECA3088_g10739.t1	IPR014743	Chloride channel, core
ECA3088_g10739.t1	IPR000644	CBS domain
ECA3088_g10739.t1	IPR001807	Chloride channel
ECA3088_g10739.t1	IPR046342	CBS domain superfamily
ECA3088_g12056.t1	IPR004294	Carotenoid oxygenase
ECA3088_g5566.t1	IPR000719	Protein kinase domain
ECA3088_g5566.t1	IPR011009	Protein kinase-like domain superfamily
ECA3088_g1683.t1	IPR019423	7TM GPCR, serpentine receptor class j (Srj)
ECA3088_g17711.t1	IPR036259	MFS transporter superfamily
ECA3088_g17711.t1	IPR018456	PTR2 family proton/oligopeptide symporter, conserved site
ECA3088_g17711.t1	IPR004768	Oligopeptide transporter
ECA3088_g17711.t1	IPR000109	Proton-dependent oligopeptide transporter family
ECA3088_g20492.t1	IPR024096	NO signalling/Golgi transport ligand-binding domain superfamily
ECA3088_g20492.t1	IPR016721	Bet3 family
ECA3088_g20492.t1	IPR007194	Transport protein particle (TRAPP) component
ECA3088_g19382.t1	IPR005047	7TM GPCR, serpentine receptor class xa (Srxa)
ECA3088_g20296.t1	IPR001680	WD40 repeat
ECA3088_g20296.t1	IPR015505	Coronin
ECA3088_g20296.t1	IPR015048	Domain of unknown function DUF1899
ECA3088_g20296.t1	IPR015943	WD40/YVTN repeat-like-containing domain superfamily
ECA3088_g20296.t1	IPR036322	WD40-repeat-containing domain superfamily
ECA3088_g10877.t1	IPR040054	Small ribosomal subunit protein mS40
ECA3088_g10877.t1	IPR036870	Small ribosomal subunit protein bS18 superfamily
ECA3088_g12530.t1	IPR019429	7TM GPCR, serpentine chemoreceptor class i (Sri)
ECA3088_g20020.t1	IPR020338	SMN complex, gem-associated protein 7
ECA3088_g22485.t1	IPR001534	Transthyretin-like
ECA3088_g22485.t1	IPR038479	Transthyretin-like superfamily
ECA3088_g6747.t1	IPR053367	G-protein alpha subunit activating GEF
ECA3088_g10010.t2	IPR000571	Zinc finger, CCCH-type
ECA3088_g10010.t2	IPR045877	RNA-binding protein ZFP36-like
ECA3088_g10010.t2	IPR036855	Zinc finger, CCCH-type superfamily
ECA3088_g3185.t1	IPR013780	Glycosyl hydrolase, all-beta
ECA3088_g3185.t1	IPR025887	Glycoside hydrolase family 31, N-terminal domain
ECA3088_g3185.t1	IPR017853	Glycoside hydrolase superfamily
ECA3088_g3185.t1	IPR011013	Galactose mutarotase-like domain superfamily
ECA3088_g3185.t1	IPR048395	Glycosyl hydrolase family 31, C-terminal domain
ECA3088_g3185.t1	IPR000322	Glycoside hydrolase family 31, TIM barrel domain
ECA3088_g16170.t1	IPR004345	TB2/DP1/HVA22
ECA3088_g4294.t1	IPR011990	Tetratricopeptide-like helical domain superfamily
ECA3088_g4294.t1	IPR003107	HAT (Half-A-TPR) repeat
ECA3088_g8100.t1	IPR000719	Protein kinase domain
ECA3088_g8100.t1	IPR011009	Protein kinase-like domain superfamily
ECA3088_g8100.t1	IPR050235	Casein Kinase 1 Ser/Thr Protein Kinase
ECA3088_g3779.t2	IPR005011	SNU66/SART1 family
ECA3088_g3779.t2	IPR045347	HIND motif
ECA3088_g345.t1	IPR036084	Serine protease inhibitor-like superfamily
ECA3088_g345.t1	IPR002919	Trypsin Inhibitor-like, cysteine rich domain
ECA3088_g345.t1	IPR051368	Serine Protease Inhibitor-like TIL Domain
ECA3088_g13706.t1	IPR001300	Peptidase C2, calpain, catalytic domain
ECA3088_g13706.t1	IPR022684	Peptidase C2, calpain family
ECA3088_g13706.t1	IPR038765	Papain-like cysteine peptidase superfamily
ECA3088_g12269.t1	IPR000718	Peptidase M13
ECA3088_g12269.t1	IPR042089	Peptidase M13, domain 2
ECA3088_g12269.t1	IPR018497	Peptidase M13, C-terminal domain
ECA3088_g12269.t1	IPR024079	Metallopeptidase, catalytic domain superfamily
ECA3088_g12269.t1	IPR008753	Peptidase M13, N-terminal domain
ECA3088_g14031.t1	IPR039039	RAI1-like family
ECA3088_g14031.t1	IPR013961	RAI1-like
ECA3088_g21514.t1	IPR007052	CS domain
ECA3088_g21514.t1	IPR045250	Co-chaperone protein p23-like
ECA3088_g21514.t1	IPR008978	HSP20-like chaperone
ECA3088_g10939.t1	IPR005821	Ion transport domain
ECA3088_g10939.t1	IPR028325	Voltage-gated potassium channel
ECA3088_g10939.t1	IPR027359	Voltage-dependent channel domain superfamily
ECA3088_g10939.t1	IPR003968	Potassium channel, voltage dependent, Kv
ECA3088_g10584.t1	IPR056150	CDC20/Fizzy, WD40 domain
ECA3088_g10584.t1	IPR019775	WD40 repeat, conserved site
ECA3088_g10584.t1	IPR001680	WD40 repeat
ECA3088_g10584.t1	IPR033010	WD repeat Cdc20/Fizzy
ECA3088_g10584.t1	IPR036322	WD40-repeat-containing domain superfamily
ECA3088_g10584.t1	IPR015943	WD40/YVTN repeat-like-containing domain superfamily
ECA3088_g22106.t1	IPR015943	WD40/YVTN repeat-like-containing domain superfamily
ECA3088_g22106.t1	IPR001680	WD40 repeat
ECA3088_g22106.t1	IPR036322	WD40-repeat-containing domain superfamily
ECA3088_g22106.t1	IPR011047	Quinoprotein alcohol dehydrogenase-like superfamily
ECA3088_g22106.t1	IPR049916	WD repeat-containing protein 72-like
ECA3088_g22380.t1	IPR001810	F-box domain
ECA3088_g22380.t1	IPR040161	F-box A protein FB224
ECA3088_g22380.t1	IPR036047	F-box-like domain superfamily
ECA3088_g22380.t1	IPR002900	Domain of unknown function DUF38/FTH, Caenorhabditis species
ECA3088_g7140.t1	IPR001781	Zinc finger, LIM-type
ECA3088_g9548.t1	IPR027073	5'-3' exoribonuclease
ECA3088_g9548.t1	IPR004859	Xrn1, N-terminal
ECA3088_g9548.t1	IPR041412	Xrn1, helical domain
ECA3088_g9548.t1	IPR017151	5'-3' exoribonuclease type 2
ECA3088_g2387.t1	IPR041367	E3 ligase, CCCH-type zinc finger
ECA3088_g2387.t1	IPR036855	Zinc finger, CCCH-type superfamily
ECA3088_g2387.t1	IPR000571	Zinc finger, CCCH-type
ECA3088_g4699.t1	IPR003582	ShKT domain
ECA3088_g7885.t1	IPR001132	SMAD domain, Dwarfin-type
ECA3088_g7885.t1	IPR008984	SMAD/FHA domain superfamily
ECA3088_g7885.t1	IPR017855	SMAD-like domain superfamily
ECA3088_g7885.t1	IPR013790	Dwarfin
ECA3088_g3586.t1	IPR019826	Carboxylesterase type B, active site
ECA3088_g3586.t1	IPR002018	Carboxylesterase, type B
ECA3088_g3586.t1	IPR019819	Carboxylesterase type B, conserved site
ECA3088_g3586.t1	IPR050309	Type-B Carboxylesterase/Lipase
ECA3088_g3586.t1	IPR029058	Alpha/Beta hydrolase fold
ECA3088_g14430.t1	IPR002004	Polyadenylate-binding protein/Hyperplastic disc protein, C-terminal
ECA3088_g14430.t1	IPR003954	RNA recognition motif domain, eukaryotic-type
ECA3088_g14430.t1	IPR035979	RNA-binding domain superfamily
ECA3088_g14430.t1	IPR034364	PABP, RNA recognition motif 1
ECA3088_g14430.t1	IPR000504	RNA recognition motif domain
ECA3088_g14430.t1	IPR012677	Nucleotide-binding alpha-beta plait domain superfamily
ECA3088_g14430.t1	IPR036053	PABC (PABP) domain
ECA3088_g14430.t1	IPR045305	PABP, RNA recognition motif 2
ECA3088_g14430.t1	IPR006515	Polyadenylate binding protein, human types 1, 2, 3, 4
ECA3088_g10431.t1	IPR011598	Myc-type, basic helix-loop-helix (bHLH) domain
ECA3088_g10431.t1	IPR036638	Helix-loop-helix DNA-binding domain superfamily
ECA3088_g3367.t1	IPR002656	Acyltransferase 3 domain
ECA3088_g3367.t1	IPR050879	Acyltransferase 3
ECA3088_g3367.t1	IPR043968	SGNH domain
ECA3088_g19613.t1	IPR001810	F-box domain
ECA3088_g19613.t1	IPR002900	Domain of unknown function DUF38/FTH, Caenorhabditis species
ECA3088_g19613.t1	IPR040161	F-box A protein FB224
ECA3088_g19613.t1	IPR036047	F-box-like domain superfamily
ECA3088_g8920.t1	IPR041792	Purple acid phosphatase, metallophosphatase domain
ECA3088_g8920.t1	IPR004843	Calcineurin-like, phosphoesterase domain
ECA3088_g8920.t1	IPR025733	Purple acid phosphatase, C-terminal domain
ECA3088_g8920.t1	IPR029052	Metallo-dependent phosphatase-like
ECA3088_g8920.t1	IPR015914	Purple acid phosphatase, N-terminal
ECA3088_g8920.t1	IPR008963	Purple acid phosphatase-like, N-terminal
ECA3088_g19362.t1	IPR020846	Major facilitator superfamily domain
ECA3088_g19362.t1	IPR036259	MFS transporter superfamily
ECA3088_g19362.t1	IPR011701	Major facilitator superfamily
ECA3088_g14952.t1	IPR016149	Casein kinase II, regulatory subunit, N-terminal
ECA3088_g14952.t1	IPR000704	Casein kinase II, regulatory subunit
ECA3088_g14952.t1	IPR035991	Casein kinase II subunit beta-like
ECA3088_g11403.t1	IPR005020	Protein LIN-8
ECA3088_g428.t1	IPR003092	Two pore domain potassium channel, TASK family
ECA3088_g428.t1	IPR005408	Two pore domain potassium channel, TWIK family
ECA3088_g428.t1	IPR013099	Potassium channel domain
ECA3088_g428.t1	IPR003280	Two pore domain potassium channel
ECA3088_g18950.t1	IPR057066	ILCR1 Ig-like domain
ECA3088_g10633.t1	IPR011583	Chitinase II/V-like, catalytic domain
ECA3088_g10633.t1	IPR001223	Glycoside hydrolase family 18, catalytic domain
ECA3088_g10633.t1	IPR017853	Glycoside hydrolase superfamily
ECA3088_g12045.t1	IPR018122	Fork head domain conserved site1
ECA3088_g12045.t1	IPR001766	Fork head domain
ECA3088_g12045.t1	IPR036390	Winged helix DNA-binding domain superfamily
ECA3088_g12045.t1	IPR030456	Fork head domain conserved site 2
ECA3088_g12045.t1	IPR036388	Winged helix-like DNA-binding domain superfamily
ECA3088_g12045.t1	IPR050211	Forkhead box domain-containing protein
ECA3088_g14757.t1	IPR038095	Costars domain superfamily
ECA3088_g14757.t1	IPR026111	Actin-binding Rho-activating protein
ECA3088_g14757.t1	IPR027817	Costars domain
ECA3088_g8599.t1	IPR047854	Replication factor C, lid domain
ECA3088_g8599.t1	IPR008921	DNA polymerase III, clamp loader complex, gamma/delta/delta subunit, C-terminal
ECA3088_g8599.t1	IPR027417	P-loop containing nucleoside triphosphate hydrolase
ECA3088_g8599.t1	IPR050238	DNA Replication and Repair Clamp Loader Complex
ECA3088_g9063.t1	IPR019425	7TM GPCR, serpentine receptor class t (Srt)
ECA3088_g12607.t1	IPR000315	B-box-type zinc finger
ECA3088_g12607.t1	IPR052667	E3 ubiquitin-protein ligase RING-type
ECA3088_g12607.t1	IPR001841	Zinc finger, RING-type
ECA3088_g12607.t1	IPR013083	Zinc finger, RING/FYVE/PHD-type
ECA3088_g12607.t1	IPR018957	Zinc finger, C3HC4 RING-type
ECA3088_g14561.t1	IPR045860	Snake toxin-like superfamily
ECA3088_g11487.t1	IPR016152	Phosphotransferase/anion transporter
ECA3088_g11487.t1	IPR011531	Bicarbonate transporter-like, transmembrane domain
ECA3088_g11487.t1	IPR003020	Bicarbonate transporter, eukaryotic
ECA3088_g16426.t1	IPR001507	Zona pellucida domain
ECA3088_g4046.t1	IPR017452	GPCR, rhodopsin-like, 7TM
ECA3088_g4046.t1	IPR019427	7TM GPCR, serpentine receptor class w (Srw)
ECA3088_g20460.t1	IPR018316	Tubulin/FtsZ, 2-layer sandwich domain
ECA3088_g20460.t1	IPR003008	Tubulin/FtsZ, GTPase domain
ECA3088_g20460.t1	IPR036525	Tubulin/FtsZ, GTPase domain superfamily
ECA3088_g20460.t1	IPR017975	Tubulin, conserved site
ECA3088_g20460.t1	IPR008280	Tubulin/FtsZ, C-terminal
ECA3088_g20460.t1	IPR002454	Gamma tubulin
ECA3088_g20460.t1	IPR000217	Tubulin
ECA3088_g20460.t1	IPR037103	Tubulin/FtsZ-like, C-terminal domain
ECA3088_g20460.t1	IPR023123	Tubulin, C-terminal
ECA3088_g14121.t1	IPR019429	7TM GPCR, serpentine chemoreceptor class i (Sri)
ECA3088_g13008.t1	IPR035940	CAP superfamily
ECA3088_g13008.t1	IPR005069	Nucleotide-diphospho-sugar transferase
ECA3088_g13008.t1	IPR002413	Venom allergen 5-like
ECA3088_g13008.t1	IPR014044	CAP domain
ECA3088_g13008.t1	IPR001283	Cysteine-rich secretory protein-related
ECA3088_g3622.t1	IPR019428	7TM GPCR, serpentine receptor class r (Str)
ECA3088_g13390.t1	IPR003607	HD/PDEase domain
ECA3088_g13390.t1	IPR052194	Guanosine-3',5'-bis(diphosphate) 3'-pyrophosphohydrolase
ECA3088_g13390.t1	IPR006674	HD domain
ECA3088_g7568.t1	IPR011993	PH-like domain superfamily
ECA3088_g7568.t1	IPR039924	Protein ICln/Lot5/Saf5
ECA3088_g7568.t1	IPR003521	ICln
ECA3088_g15778.t1	IPR000719	Protein kinase domain
ECA3088_g15778.t1	IPR011009	Protein kinase-like domain superfamily
ECA3088_g15778.t1	IPR017441	Protein kinase, ATP binding site
ECA3088_g15778.t1	IPR050235	Casein Kinase 1 Ser/Thr Protein Kinase
ECA3088_g20788.t1	IPR029071	Ubiquitin-like domain superfamily
ECA3088_g20788.t1	IPR011993	PH-like domain superfamily
ECA3088_g20788.t1	IPR001849	Pleckstrin homology domain
ECA3088_g20788.t1	IPR000159	Ras-associating domain
ECA3088_g20788.t1	IPR039664	GRB/APBB1IP
ECA3088_g20788.t1	IPR039665	APBB1IP, PH domain
ECA3088_g1312.t1	IPR035500	Nuclear hormone receptor-like domain superfamily
ECA3088_g1312.t1	IPR001628	Zinc finger, nuclear hormone receptor-type
ECA3088_g1312.t1	IPR042936	Nuclear hormone receptor family member nhr-150
ECA3088_g1312.t1	IPR000536	Nuclear hormone receptor, ligand-binding domain
ECA3088_g1312.t1	IPR013088	Zinc finger, NHR/GATA-type
ECA3088_g22497.t2	IPR019734	Tetratricopeptide repeat
ECA3088_g22497.t2	IPR011989	Armadillo-like helical
ECA3088_g22497.t2	IPR011990	Tetratricopeptide-like helical domain superfamily
ECA3088_g22497.t2	IPR016024	Armadillo-type fold
ECA3088_g22497.t2	IPR024660	UNC-45/Cro1/She4, central domain
ECA3088_g13536.t1	IPR012885	Sdz-33, F-box domain
ECA3088_g13536.t1	IPR053222	Zygotic Embryogenesis-Associated Protein
ECA3088_g7370.t1	IPR019428	7TM GPCR, serpentine receptor class r (Str)
ECA3088_g13352.t1	IPR009668	RNA polymerase I associated factor, A49-like
ECA3088_g377.t1	IPR003609	PAN/Apple domain
ECA3088_g377.t1	IPR016187	C-type lectin fold
ECA3088_g377.t1	IPR006583	PAN-3 domain
ECA3088_g1046.t1	IPR006621	Nose resistant-to-fluoxetine protein, N-terminal
ECA3088_g1046.t1	IPR002656	Acyltransferase 3 domain
ECA3088_g1046.t1	IPR052728	Oxygen and lipid transport regulator
ECA3088_g10844.t1	IPR013087	Zinc finger C2H2-type
ECA3088_g10844.t1	IPR036236	Zinc finger C2H2 superfamily
ECA3088_g17054.t2	IPR035979	RNA-binding domain superfamily
ECA3088_g17054.t2	IPR000504	RNA recognition motif domain
ECA3088_g17054.t2	IPR047131	RNA binding protein fox-1 homolog 1-like
ECA3088_g17054.t2	IPR012677	Nucleotide-binding alpha-beta plait domain superfamily
ECA3088_g17054.t2	IPR034237	FOX1, RNA recognition motif
ECA3088_g660.t1	IPR040161	F-box A protein FB224
ECA3088_g660.t1	IPR041426	Mos1 transposase, HTH domain
ECA3088_g660.t1	IPR002900	Domain of unknown function DUF38/FTH, Caenorhabditis species
ECA3088_g660.t1	IPR001810	F-box domain
ECA3088_g10714.t3	IPR000504	RNA recognition motif domain
ECA3088_g10714.t3	IPR050666	Epithelial Splicing Regulatory
ECA3088_g10714.t3	IPR035979	RNA-binding domain superfamily
ECA3088_g10714.t3	IPR012677	Nucleotide-binding alpha-beta plait domain superfamily
ECA3088_g5168.t1	IPR000609	7TM GPCR, serpentine receptor class g (Srg)
ECA3088_g5168.t1	IPR052880	Nematode Receptor-Like Serpentine Class Gamma
ECA3088_g14548.t1	IPR036259	MFS transporter superfamily
ECA3088_g14548.t1	IPR005828	Major facilitator, sugar transporter-like
ECA3088_g14548.t1	IPR020846	Major facilitator superfamily domain
ECA3088_g9881.t1	IPR001356	Homeodomain
ECA3088_g9881.t1	IPR009057	Homedomain-like superfamily
ECA3088_g19145.t1	IPR019775	WD40 repeat, conserved site
ECA3088_g19145.t1	IPR001680	WD40 repeat
ECA3088_g19145.t1	IPR015943	WD40/YVTN repeat-like-containing domain superfamily
ECA3088_g19145.t1	IPR020472	PAC1/LIS1-like, WD-40 repeat
ECA3088_g19145.t1	IPR036322	WD40-repeat-containing domain superfamily
ECA3088_g11207.t1	IPR019421	7TM GPCR, serpentine receptor class d (Srd)
ECA3088_g11207.t1	IPR050920	Nematode receptor-like class delta
ECA3088_g7029.t1	IPR001223	Glycoside hydrolase family 18, catalytic domain
ECA3088_g7029.t1	IPR029070	Chitinase insertion domain superfamily
ECA3088_g7029.t1	IPR050314	Glycosyl Hydrolase Family 18
ECA3088_g7029.t1	IPR017853	Glycoside hydrolase superfamily
ECA3088_g11352.t1	IPR011701	Major facilitator superfamily
ECA3088_g11352.t1	IPR036259	MFS transporter superfamily
ECA3088_g11352.t1	IPR020846	Major facilitator superfamily domain
ECA3088_g1051.t1	IPR002900	Domain of unknown function DUF38/FTH, Caenorhabditis species
ECA3088_g1051.t1	IPR040161	F-box A protein FB224
ECA3088_g3783.t1	IPR016187	C-type lectin fold
ECA3088_g3783.t1	IPR001304	C-type lectin-like
ECA3088_g3783.t1	IPR016186	C-type lectin-like/link domain superfamily
ECA3088_g22358.t1	IPR009545	Tight junction protein, claudin-like
ECA3088_g12775.t1	IPR053222	Zygotic Embryogenesis-Associated Protein
ECA3088_g12775.t1	IPR001810	F-box domain
ECA3088_g12775.t1	IPR012885	Sdz-33, F-box domain
ECA3088_g4191.t1	IPR002900	Domain of unknown function DUF38/FTH, Caenorhabditis species
ECA3088_g14376.t1	IPR014720	Double-stranded RNA-binding domain
ECA3088_g14376.t1	IPR001202	WW domain
ECA3088_g14376.t1	IPR040375	Microprocessor complex subunit DGCR8
ECA3088_g14376.t1	IPR036020	WW domain superfamily
ECA3088_g12360.t1	IPR021942	Protein of unknown function DUF3557
ECA3088_g13812.t1	IPR052664	BTB and MATH domain-containing protein
ECA3088_g13812.t1	IPR000210	BTB/POZ domain
ECA3088_g13812.t1	IPR011333	SKP1/BTB/POZ domain superfamily
ECA3088_g13812.t1	IPR002083	MATH/TRAF domain
ECA3088_g4304.t1	IPR029787	Nucleotide cyclase
ECA3088_g4304.t1	IPR018297	Adenylyl cyclase class-4/guanylyl cyclase, conserved site
ECA3088_g4304.t1	IPR001054	Adenylyl cyclase class-3/4/guanylyl cyclase
ECA3088_g4304.t1	IPR030672	Adenylate cyclase
ECA3088_g4304.t1	IPR032628	Adenylate cyclase, N-terminal
ECA3088_g6446.t1	IPR045864	Class II Aminoacyl-tRNA synthetase/Biotinyl protein ligase (BPL) and lipoyl protein ligase (LPL)
ECA3088_g6446.t1	IPR006195	Aminoacyl-tRNA synthetase, class II
ECA3088_g6446.t1	IPR002314	Aminoacyl-tRNA synthetase, class II (G/ P/ S/T)
ECA3088_g6446.t1	IPR002317	Serine-tRNA ligase, type1
ECA3088_g15439.t1	IPR016662	Acyl-CoA thioesterase, long chain
ECA3088_g15439.t1	IPR029058	Alpha/Beta hydrolase fold
ECA3088_g15439.t1	IPR006862	Acyl-CoA thioester hydrolase/bile acid-CoA amino acid N-acetyltransferase
ECA3088_g15439.t1	IPR014940	BAAT/Acyl-CoA thioester hydrolase C-terminal
ECA3088_g15439.t1	IPR042490	Acyl-CoA thioester hydrolase/BAAT, N-terminal
ECA3088_g19205.t1	IPR052665	Neuropeptide-activated GPCR
ECA3088_g19205.t1	IPR017452	GPCR, rhodopsin-like, 7TM
ECA3088_g19205.t1	IPR000276	G protein-coupled receptor, rhodopsin-like
ECA3088_g22222.t1	IPR036047	F-box-like domain superfamily
ECA3088_g22222.t1	IPR001810	F-box domain
ECA3088_g22222.t1	IPR040161	F-box A protein FB224
ECA3088_g22222.t1	IPR002900	Domain of unknown function DUF38/FTH, Caenorhabditis species
ECA3088_g9651.t1	IPR004046	Glutathione S-transferase, C-terminal
ECA3088_g9651.t1	IPR050213	Glutathione S-transferase superfamily
ECA3088_g9651.t1	IPR036282	Glutathione S-transferase, C-terminal domain superfamily
ECA3088_g9651.t1	IPR010987	Glutathione S-transferase, C-terminal-like
ECA3088_g15655.t1	IPR042317	F-box protein she-1-like
ECA3088_g15655.t1	IPR001810	F-box domain
ECA3088_g8662.t1	IPR027417	P-loop containing nucleoside triphosphate hydrolase
ECA3088_g8662.t1	IPR050227	Ras-related protein Rab
ECA3088_g8662.t1	IPR001806	Small GTPase
ECA3088_g11095.t1	IPR012340	Nucleic acid-binding, OB-fold
ECA3088_g11095.t1	IPR047192	Replication factor A, C-terminal, eukaryotes
ECA3088_g11095.t1	IPR031657	Replication protein A, OB domain
ECA3088_g11095.t1	IPR013955	Replication factor A, C-terminal
ECA3088_g11095.t1	IPR004591	Replication factor A protein 1
ECA3088_g12658.t2	IPR000242	Tyrosine-specific protein phosphatase, PTPase domain
ECA3088_g12658.t2	IPR003595	Protein-tyrosine phosphatase, catalytic
ECA3088_g12658.t2	IPR029021	Protein-tyrosine phosphatase-like
ECA3088_g12658.t2	IPR000387	Tyrosine-specific protein phosphatases domain
ECA3088_g12658.t2	IPR052782	Oocyte-to-zygote transition regulator
ECA3088_g3857.t1	IPR001810	F-box domain
ECA3088_g3857.t1	IPR002900	Domain of unknown function DUF38/FTH, Caenorhabditis species
ECA3088_g3857.t1	IPR040161	F-box A protein FB224
ECA3088_g18566.t1	IPR022772	von Hippel-Lindau disease tumour suppressor, beta/alpha domain
ECA3088_g18566.t1	IPR036208	VHL superfamily
ECA3088_g18566.t1	IPR037140	von Hippel-Lindau disease tumour suppressor, beta domain superfamily
ECA3088_g18566.t1	IPR024053	von Hippel-Lindau disease tumour suppressor, beta domain
ECA3088_g20771.t1	IPR009545	Tight junction protein, claudin-like
ECA3088_g20767.t1	IPR009545	Tight junction protein, claudin-like
ECA3088_g8683.t1	IPR003839	7TM GPCR, serpentine receptor class u (Sru)
ECA3088_g12076.t1	IPR035500	Nuclear hormone receptor-like domain superfamily
ECA3088_g12076.t1	IPR001628	Zinc finger, nuclear hormone receptor-type
ECA3088_g12076.t1	IPR000536	Nuclear hormone receptor, ligand-binding domain
ECA3088_g12076.t1	IPR013088	Zinc finger, NHR/GATA-type
ECA3088_g19341.t1	IPR023214	HAD superfamily
ECA3088_g19341.t1	IPR049063	Trehalose-6-phosphate phosphatase, C-terminal domain
ECA3088_g19341.t1	IPR041064	Trehalose-6-phosphate phosphatase, helical bundle domain
ECA3088_g19341.t1	IPR036412	HAD-like superfamily
ECA3088_g6336.t1	IPR001304	C-type lectin-like
ECA3088_g6336.t1	IPR055578	Domain of unknown function DUF7154
ECA3088_g6336.t1	IPR016186	C-type lectin-like/link domain superfamily
ECA3088_g6336.t1	IPR016187	C-type lectin fold
ECA3088_g5773.t1	IPR050271	UDP-glycosyltransferase
ECA3088_g5773.t1	IPR002213	UDP-glucuronosyl/UDP-glucosyltransferase
ECA3088_g12431.t1	IPR053079	SPS2 domain-containing protein
ECA3088_g12431.t1	IPR036941	Receptor L-domain superfamily
ECA3088_g12431.t1	IPR000494	Receptor L-domain
ECA3088_g18351.t1	IPR036409	Class II aldolase/adducin N-terminal domain superfamily
ECA3088_g18351.t1	IPR001303	Class II aldolase/adducin N-terminal
ECA3088_g18351.t1	IPR017714	Methylthioribulose-1-phosphate dehydratase
ECA3088_g18351.t1	IPR027514	Methylthioribulose-1-phosphate dehydratase, eukaryotes
ECA3088_g3933.t2	IPR032675	Leucine-rich repeat domain superfamily
ECA3088_g15130.t1	IPR002781	Transmembrane protein TauE-like
ECA3088_g16484.t1	IPR002602	Domain of unknown function DB
ECA3088_g16575.t1	IPR000210	BTB/POZ domain
ECA3088_g16575.t1	IPR011333	SKP1/BTB/POZ domain superfamily
ECA3088_g16575.t1	IPR052664	BTB and MATH domain-containing protein
ECA3088_g15868.t1	IPR016314	Cell division protein Cdc6/18
ECA3088_g15868.t1	IPR003593	AAA+ ATPase domain
ECA3088_g15868.t1	IPR027417	P-loop containing nucleoside triphosphate hydrolase
ECA3088_g15868.t1	IPR003959	ATPase, AAA-type, core
ECA3088_g15868.t1	IPR050311	Origin Recognition Complex 1/Cell Division Control Protein 6
ECA3088_g17749.t1	IPR036921	PurM-like, N-terminal domain superfamily
ECA3088_g17749.t1	IPR016188	PurM-like, N-terminal domain
ECA3088_g17749.t1	IPR036676	PurM-like, C-terminal domain superfamily
ECA3088_g17749.t1	IPR011761	ATP-grasp fold
ECA3088_g17749.t1	IPR004607	Phosphoribosylglycinamide formyltransferase
ECA3088_g17749.t1	IPR010918	PurM-like, C-terminal domain
ECA3088_g17749.t1	IPR020562	Phosphoribosylglycinamide synthetase, N-terminal
ECA3088_g17749.t1	IPR004733	Phosphoribosylformylglycinamidine cyclo-ligase
ECA3088_g17749.t1	IPR020561	Phosphoribosylglycinamide synthetase, ATP-grasp (A) domain
ECA3088_g17749.t1	IPR013815	ATP-grasp fold, subdomain 1
ECA3088_g17749.t1	IPR020559	Phosphoribosylglycinamide synthetase, conserved site
ECA3088_g17749.t1	IPR000115	Phosphoribosylglycinamide synthetase
ECA3088_g17749.t1	IPR020560	Phosphoribosylglycinamide synthetase, C-domain
ECA3088_g17749.t1	IPR037123	Phosphoribosylglycinamide synthetase, C-domain superfamily
ECA3088_g17749.t1	IPR036477	Formyl transferase, N-terminal domain superfamily
ECA3088_g17749.t1	IPR011054	Rudiment single hybrid motif
ECA3088_g17749.t1	IPR016185	Pre-ATP-grasp domain superfamily
ECA3088_g17749.t1	IPR002376	Formyl transferase, N-terminal
ECA3088_g13764.t1	IPR027417	P-loop containing nucleoside triphosphate hydrolase
ECA3088_g13764.t1	IPR049394	Selenocysteine-specific elongation factor, C-terminal RIFT domain
ECA3088_g13764.t1	IPR049393	Selenocysteine-specific elongation factor, 3rd domain
ECA3088_g13764.t1	IPR050055	Elongation factor Tu GTPase
ECA3088_g13764.t1	IPR005225	Small GTP-binding domain
ECA3088_g13764.t1	IPR000795	Translational (tr)-type GTP-binding domain
ECA3088_g13764.t1	IPR009000	Translation protein, beta-barrel domain superfamily
ECA3088_g13983.t1	IPR005331	Sulfotransferase
ECA3088_g13983.t1	IPR007669	Carbohydrate sulfotransferase Chst-1-like
ECA3088_g1274.t1	IPR019428	7TM GPCR, serpentine receptor class r (Str)
ECA3088_g3344.t1	IPR035892	C2 domain superfamily
ECA3088_g6340.t1	IPR016186	C-type lectin-like/link domain superfamily
ECA3088_g6340.t1	IPR001304	C-type lectin-like
ECA3088_g6340.t1	IPR016187	C-type lectin fold
ECA3088_g6340.t1	IPR055578	Domain of unknown function DUF7154
ECA3088_g11823.t1	IPR019258	Mediator complex, subunit Med4
ECA3088_g6325.t1	IPR001304	C-type lectin-like
ECA3088_g6325.t1	IPR016186	C-type lectin-like/link domain superfamily
ECA3088_g6325.t1	IPR016187	C-type lectin fold
ECA3088_g13122.t1	IPR021942	Protein of unknown function DUF3557
ECA3088_g17257.t1	IPR001766	Fork head domain
ECA3088_g17257.t1	IPR036388	Winged helix-like DNA-binding domain superfamily
ECA3088_g17257.t1	IPR047208	Forkhead box protein G1
ECA3088_g17257.t1	IPR030456	Fork head domain conserved site 2
ECA3088_g17257.t1	IPR036390	Winged helix DNA-binding domain superfamily
ECA3088_g17257.t1	IPR018122	Fork head domain conserved site1
ECA3088_g16335.t1	IPR004254	AdipoR/Haemolysin-III-related
ECA3088_g13514.t1	IPR000615	Bestrophin
ECA3088_g13514.t1	IPR021134	Bestrophin-like
ECA3088_g20784.t1	IPR040437	Uncharacterized protein F10E9.3-like
ECA3088_g5588.t2	IPR019428	7TM GPCR, serpentine receptor class r (Str)
ECA3088_g717.t1	IPR019428	7TM GPCR, serpentine receptor class r (Str)
ECA3088_g11733.t1	IPR000276	G protein-coupled receptor, rhodopsin-like
ECA3088_g11733.t1	IPR017452	GPCR, rhodopsin-like, 7TM
ECA3088_g11733.t1	IPR053352	FMRFamide-related peptide receptor
ECA3088_g13947.t1	IPR000344	7TM GPCR, serpentine receptor class a (Sra)
ECA3088_g19348.t1	IPR039470	Nucleoside 2-deoxyribosyltransferase-like
ECA3088_g20925.t1	IPR045059	Large ribosomal subunit protein uL29, eukaryotes
ECA3088_g20925.t1	IPR001854	Large ribosomal subunit protein uL29
ECA3088_g20925.t1	IPR036049	Large ribosomal subunit protein uL29 superfamily
ECA3088_g20925.t1	IPR018254	Large ribosomal subunit protein uL29, conserved site
ECA3088_g6244.t1	IPR002110	Ankyrin repeat
ECA3088_g6244.t1	IPR036770	Ankyrin repeat-containing domain superfamily
ECA3088_g6244.t1	IPR024862	Transient receptor potential cation channel subfamily V
ECA3088_g6244.t1	IPR005821	Ion transport domain
ECA3088_g17340.t2	IPR008983	Tumour necrosis factor-like domain superfamily
ECA3088_g17340.t2	IPR009637	Transmembrane protein GPR107/GPR108-like
ECA3088_g17340.t2	IPR053937	GOST, seven transmembrane domain
ECA3088_g1103.t1	IPR019422	7TM GPCR, serpentine receptor class h (Srh)
ECA3088_g1103.t1	IPR053220	Nematode receptor-like serpentine class H
ECA3088_g2707.t1	IPR006202	Neurotransmitter-gated ion-channel ligand-binding domain
ECA3088_g2707.t1	IPR018000	Neurotransmitter-gated ion-channel, conserved site
ECA3088_g2707.t1	IPR038050	Neuronal acetylcholine receptor
ECA3088_g2707.t1	IPR006201	Neurotransmitter-gated ion-channel
ECA3088_g2707.t1	IPR006029	Neurotransmitter-gated ion-channel transmembrane domain
ECA3088_g2707.t1	IPR036719	Neurotransmitter-gated ion-channel transmembrane domain superfamily
ECA3088_g2707.t1	IPR036734	Neurotransmitter-gated ion-channel ligand-binding domain superfamily
ECA3088_g11890.t1	IPR029058	Alpha/Beta hydrolase fold
ECA3088_g11890.t1	IPR033124	Serine carboxypeptidases, histidine active site
ECA3088_g11890.t1	IPR018202	Serine carboxypeptidase, serine active site
ECA3088_g11890.t1	IPR001563	Peptidase S10, serine carboxypeptidase
ECA3088_g16075.t1	IPR012677	Nucleotide-binding alpha-beta plait domain superfamily
ECA3088_g16075.t1	IPR000504	RNA recognition motif domain
ECA3088_g16075.t1	IPR034819	Cytoplasmic polyadenylation element-binding protein
ECA3088_g16075.t1	IPR035979	RNA-binding domain superfamily
ECA3088_g14954.t1	IPR001611	Leucine-rich repeat
ECA3088_g14954.t1	IPR003591	Leucine-rich repeat, typical subtype
ECA3088_g14954.t1	IPR032675	Leucine-rich repeat domain superfamily
ECA3088_g14954.t1	IPR050333	Small Leucine-Rich Proteoglycans
ECA3088_g14954.t1	IPR000483	Cysteine-rich flanking region, C-terminal
ECA3088_g2638.t2	IPR001478	PDZ domain
ECA3088_g2638.t2	IPR035974	Rap/Ran-GAP superfamily
ECA3088_g2638.t2	IPR000331	Rap/Ran-GAP domain
ECA3088_g2638.t2	IPR036034	PDZ superfamily
ECA3088_g2638.t2	IPR050989	Rap1/Ran GTPase-activating
ECA3088_g19139.t1	IPR036865	CRAL-TRIO lipid binding domain superfamily
ECA3088_g19139.t1	IPR053302	CRAL-TRIO domain-containing protein
ECA3088_g19139.t1	IPR001251	CRAL-TRIO lipid binding domain
ECA3088_g19139.t1	IPR036598	GOLD domain superfamily
ECA3088_g11068.t1	IPR029041	FAD-linked oxidoreductase-like
ECA3088_g11068.t1	IPR003171	Methylenetetrahydrofolate reductase-like
ECA3088_g11068.t1	IPR053806	MTHFR, SAM-binding regulatory domain
ECA3088_g11068.t1	IPR004621	Eukaryotic-type methylenetetrahydrofolate reductase
ECA3088_g10332.t1	IPR019426	7TM GPCR, serpentine receptor class v (Srv)
ECA3088_g10332.t1	IPR051119	Nematode serpentine receptor-like
ECA3088_g10332.t1	IPR000609	7TM GPCR, serpentine receptor class g (Srg)
ECA3088_g4018.t1	IPR035762	Ryanodine receptor, SPRY domain 3
ECA3088_g4018.t1	IPR016093	MIR motif
ECA3088_g4018.t1	IPR018247	EF-Hand 1, calcium-binding site
ECA3088_g4018.t1	IPR013320	Concanavalin A-like lectin/glucanase domain superfamily
ECA3088_g4018.t1	IPR015925	Ryanodine/Inositol 1,4,5-trisphosphate receptor
ECA3088_g4018.t1	IPR014821	Inositol 1,4,5-trisphosphate/ryanodine receptor
ECA3088_g4018.t1	IPR013333	Ryanodine receptor
ECA3088_g4018.t1	IPR036300	Mir domain superfamily
ECA3088_g4018.t1	IPR011992	EF-hand domain pair
ECA3088_g4018.t1	IPR035764	Ryanodine receptor, SPRY domain 2
ECA3088_g4018.t1	IPR000699	RIH domain
ECA3088_g4018.t1	IPR035761	Ryanodine receptor, SPRY domain 1
ECA3088_g4018.t1	IPR005821	Ion transport domain
ECA3088_g4018.t1	IPR002048	EF-hand domain
ECA3088_g4018.t1	IPR001870	B30.2/SPRY domain
ECA3088_g4018.t1	IPR003032	Ryanodine receptor Ryr
ECA3088_g4018.t1	IPR003877	SPRY domain
ECA3088_g4018.t1	IPR048581	Ryanodine receptor, junctional solenoid domain
ECA3088_g4018.t1	IPR043136	B30.2/SPRY domain superfamily
ECA3088_g4018.t1	IPR013662	RyR/IP3R Homology associated domain
ECA3088_g4018.t1	IPR035910	RyR/IP3 receptor binding core, RIH domain superfamily
ECA3088_g4018.t1	IPR009460	Ryanodine Receptor TM 4-6
ECA3088_g11143.t1	IPR013083	Zinc finger, RING/FYVE/PHD-type
ECA3088_g11143.t1	IPR011011	Zinc finger, FYVE/PHD-type
ECA3088_g11143.t1	IPR000306	FYVE zinc finger
ECA3088_g11143.t1	IPR022557	Smad anchor for receptor activation-like, C-terminal
ECA3088_g11143.t1	IPR017455	Zinc finger, FYVE-related
ECA3088_g12946.t2	IPR000331	Rap/Ran-GAP domain
ECA3088_g12946.t2	IPR035974	Rap/Ran-GAP superfamily
ECA3088_g12946.t2	IPR050989	Rap1/Ran GTPase-activating
ECA3088_g20657.t1	IPR002579	Peptide methionine sulphoxide reductase MrsB domain
ECA3088_g20657.t1	IPR028427	Peptide methionine sulfoxide reductase MsrB
ECA3088_g20657.t1	IPR011057	Mss4-like superfamily
ECA3088_g8792.t1	IPR022682	Peptidase C2, calpain, large subunit, domain III
ECA3088_g8792.t1	IPR036213	Calpain large subunit, domain III superfamily
ECA3088_g8792.t1	IPR022683	Peptidase C2, calpain, domain III
ECA3088_g21897.t1	IPR026074	Microtubule associated protein 1
ECA3088_g9032.t1	IPR000668	Peptidase C1A, papain C-terminal
ECA3088_g9032.t1	IPR013128	Peptidase C1A
ECA3088_g9032.t1	IPR038765	Papain-like cysteine peptidase superfamily
ECA3088_g19520.t1	IPR049020	PRKAA1/2, autoinhibitory domain
ECA3088_g19520.t1	IPR011009	Protein kinase-like domain superfamily
ECA3088_g19520.t1	IPR017441	Protein kinase, ATP binding site
ECA3088_g19520.t1	IPR032270	AMPK, C-terminal adenylate sensor domain
ECA3088_g19520.t1	IPR028375	KA1 domain/Ssp2, C-terminal
ECA3088_g19520.t1	IPR000719	Protein kinase domain
ECA3088_g19520.t1	IPR008271	Serine/threonine-protein kinase, active site
ECA3088_g1299.t1	IPR052560	RNA-directed DNA polymerase, mobile element
ECA3088_g559.t1	IPR019375	Small ribosomal subunit protein bS1m
ECA3088_g7896.t1	IPR056680	Domain of unknown function DUF7778
ECA3088_g21550.t1	IPR018108	Mitochondrial carrier protein, transmembrane region
ECA3088_g21550.t1	IPR023395	Mitochondrial carrier protein domain superfamily
ECA3088_g21550.t1	IPR050567	Mitochondrial Carrier
ECA3088_g16180.t1	IPR009836	Glycine-rich domain-containing protein-like
ECA3088_g22162.t1	IPR002900	Domain of unknown function DUF38/FTH, Caenorhabditis species
ECA3088_g22162.t1	IPR001810	F-box domain
ECA3088_g22162.t1	IPR040161	F-box A protein FB224
ECA3088_g22162.t1	IPR036047	F-box-like domain superfamily
ECA3088_g12390.t1	IPR000609	7TM GPCR, serpentine receptor class g (Srg)
ECA3088_g12390.t1	IPR051119	Nematode serpentine receptor-like
ECA3088_g11217.t1	IPR002486	Nematode cuticle collagen, N-terminal
ECA3088_g11217.t1	IPR008160	Collagen triple helix repeat
ECA3088_g15772.t1	IPR019775	WD40 repeat, conserved site
ECA3088_g15772.t1	IPR011047	Quinoprotein alcohol dehydrogenase-like superfamily
ECA3088_g15772.t1	IPR037588	Target of rapamycin complex subunit LST8
ECA3088_g15772.t1	IPR001680	WD40 repeat
ECA3088_g15772.t1	IPR015943	WD40/YVTN repeat-like-containing domain superfamily
ECA3088_g15772.t1	IPR020472	PAC1/LIS1-like, WD-40 repeat
ECA3088_g17671.t1	IPR049941	Lysophospholipid acyltransferase 7/Porcupine-like
ECA3088_g17671.t1	IPR004299	Membrane bound O-acyl transferase, MBOAT
ECA3088_g16454.t1	IPR029033	Histidine phosphatase superfamily
ECA3088_g16454.t1	IPR051710	Phosphatase and SH3 domain-containing protein
ECA3088_g16454.t1	IPR013078	Histidine phosphatase superfamily, clade-1
ECA3088_g11888.t2	IPR025110	AMP-binding enzyme, C-terminal domain
ECA3088_g11888.t2	IPR045851	AMP-binding enzyme, C-terminal domain superfamily
ECA3088_g11888.t2	IPR020845	AMP-binding, conserved site
ECA3088_g11888.t2	IPR042099	ANL, N-terminal domain
ECA3088_g11888.t2	IPR000873	AMP-dependent synthetase/ligase domain
ECA3088_g19218.t1	IPR018499	Tetraspanin/Peripherin
ECA3088_g19218.t1	IPR008952	Tetraspanin, EC2 domain superfamily
ECA3088_g19218.t1	IPR000301	Tetraspanin, animals
ECA3088_g2256.t1	IPR006874	Protein of unknown function DUF621
ECA3088_g2256.t1	IPR017452	GPCR, rhodopsin-like, 7TM
ECA3088_g6887.t1	IPR052460	Endoplasmic reticulum disulfide reductase
ECA3088_g6887.t1	IPR013766	Thioredoxin domain
ECA3088_g6887.t1	IPR035674	ERdj5, C-terminal thioredoxin domain
ECA3088_g6887.t1	IPR036249	Thioredoxin-like superfamily
ECA3088_g20178.t1	IPR036259	MFS transporter superfamily
ECA3088_g20178.t1	IPR005829	Sugar transporter, conserved site
ECA3088_g20178.t1	IPR020846	Major facilitator superfamily domain
ECA3088_g20178.t1	IPR005828	Major facilitator, sugar transporter-like
ECA3088_g9597.t1	IPR006954	Moulting cycle mlt-10-like
ECA3088_g2200.t1	IPR019421	7TM GPCR, serpentine receptor class d (Srd)
ECA3088_g2200.t1	IPR050920	Nematode receptor-like class delta
ECA3088_g10273.t1	IPR037399	Prostaglandin reductase 2
ECA3088_g10273.t1	IPR020843	Enoylreductase domain
ECA3088_g10273.t1	IPR045010	Medium-chain dehydrogenase/reductase
ECA3088_g10273.t1	IPR041694	Oxidoreductase, N-terminal domain
ECA3088_g10273.t1	IPR036291	NAD(P)-binding domain superfamily
ECA3088_g10273.t1	IPR011032	GroES-like superfamily
ECA3088_g10273.t1	IPR013149	Alcohol dehydrogenase-like, C-terminal
ECA3088_g8119.t1	IPR007720	Phosphatidylinositol N-acetylglucosaminyltransferase subunit Q/GPI1
ECA3088_g10503.t1	IPR000560	Histidine phosphatase superfamily, clade-2
ECA3088_g10503.t1	IPR029033	Histidine phosphatase superfamily
ECA3088_g10503.t1	IPR050645	Histidine Acid Phosphatase
ECA3088_g10503.t1	IPR033379	Histidine acid phosphatase active site
ECA3088_g3404.t1	IPR053352	FMRFamide-related peptide receptor
ECA3088_g3404.t1	IPR017452	GPCR, rhodopsin-like, 7TM
ECA3088_g1355.t1	IPR000276	G protein-coupled receptor, rhodopsin-like
ECA3088_g1355.t1	IPR017452	GPCR, rhodopsin-like, 7TM
ECA3088_g1355.t1	IPR019427	7TM GPCR, serpentine receptor class w (Srw)
ECA3088_g18118.t2	IPR023247	Dynein-f, intermediate chain IC97/Dnai7-like
ECA3088_g21399.t2	IPR023211	DNA polymerase, palm domain superfamily
ECA3088_g21399.t2	IPR006133	DNA-directed DNA polymerase, family B, exonuclease domain
ECA3088_g21399.t2	IPR012337	Ribonuclease H-like superfamily
ECA3088_g21399.t2	IPR006172	DNA-directed DNA polymerase, family B
ECA3088_g21399.t2	IPR043502	DNA/RNA polymerase superfamily
ECA3088_g21399.t2	IPR030559	DNA polymerase zeta catalytic subunit
ECA3088_g21399.t2	IPR042087	DNA polymerase family B, thumb domain
ECA3088_g21399.t2	IPR006134	DNA-directed DNA polymerase, family B, multifunctional domain
ECA3088_g21399.t2	IPR056435	DNA polymerase delta/zeta catalytic subunit, N-terminal domain
ECA3088_g21399.t2	IPR017964	DNA-directed DNA polymerase, family B, conserved site
ECA3088_g21399.t2	IPR036397	Ribonuclease H superfamily
ECA3088_g6888.t1	IPR020103	Pseudouridine synthase, catalytic domain superfamily
ECA3088_g6888.t1	IPR020095	Pseudouridine synthase I, TruA, C-terminal
ECA3088_g6888.t1	IPR020097	Pseudouridine synthase I, TruA, alpha/beta domain
ECA3088_g6888.t1	IPR020094	Pseudouridine synthase TruA/RsuA/RluB/E/F, N-terminal
ECA3088_g6888.t1	IPR001406	Pseudouridine synthase I, TruA
ECA3088_g13720.t1	IPR016186	C-type lectin-like/link domain superfamily
ECA3088_g13720.t1	IPR016187	C-type lectin fold
ECA3088_g13720.t1	IPR001304	C-type lectin-like
ECA3088_g3431.t1	IPR017452	GPCR, rhodopsin-like, 7TM
ECA3088_g3431.t1	IPR019430	7TM GPCR, serpentine receptor class x (Srx)
ECA3088_g1810.t3	IPR006570	SPK domain
ECA3088_g1810.t3	IPR053315	Peptidase C14A
ECA3088_g1810.t3	IPR046341	SET domain superfamily
ECA3088_g1810.t3	IPR001214	SET domain
ECA3088_g14057.t1	IPR053335	Fatty Acid Desaturase CarF-like
ECA3088_g14057.t1	IPR019547	Lipid desaturase domain
ECA3088_g16704.t1	IPR006762	Gtr1/RagA G protein
ECA3088_g16704.t1	IPR027417	P-loop containing nucleoside triphosphate hydrolase
ECA3088_g22035.t1	IPR035979	RNA-binding domain superfamily
ECA3088_g932.t1	IPR007767	Protein of unknown function DUF684
ECA3088_g10406.t1	IPR022159	Tuftelin interacting protein, N-terminal domain
ECA3088_g10406.t1	IPR024933	Septin and tuftelin interacting protein
ECA3088_g10406.t1	IPR000467	G-patch domain
ECA3088_g10406.t1	IPR022783	GCF, C-terminal
ECA3088_g10406.t1	IPR045211	TFP11/STIP/Ntr1
ECA3088_g14642.t1	IPR013783	Immunoglobulin-like fold
ECA3088_g14642.t1	IPR003598	Immunoglobulin subtype 2
ECA3088_g14642.t1	IPR013098	Immunoglobulin I-set
ECA3088_g14642.t1	IPR051170	Neural and epithelial cell adhesion domain-containing protein
ECA3088_g14642.t1	IPR036179	Immunoglobulin-like domain superfamily
ECA3088_g14642.t1	IPR007110	Immunoglobulin-like domain
ECA3088_g14642.t1	IPR003599	Immunoglobulin domain subtype
ECA3088_g17612.t1	IPR003117	cAMP-dependent protein kinase regulatory subunit, dimerization-anchoring domain
ECA3088_g8825.t1	IPR001810	F-box domain
ECA3088_g8825.t1	IPR012885	Sdz-33, F-box domain
ECA3088_g8825.t1	IPR053222	Zygotic Embryogenesis-Associated Protein
ECA3088_g11744.t4	IPR032466	Metal-dependent hydrolase
ECA3088_g11744.t4	IPR006329	AMP deaminase
ECA3088_g11744.t4	IPR006650	Adenosine/AMP deaminase active site
ECA3088_g4987.t1	IPR019428	7TM GPCR, serpentine receptor class r (Str)
ECA3088_g8902.t1	IPR018817	7TM GPCR, serpentine receptor class z (Srz)
ECA3088_g3696.t2	IPR002223	Pancreatic trypsin inhibitor Kunitz domain
ECA3088_g3696.t2	IPR000884	Thrombospondin type-1 (TSP1) repeat
ECA3088_g3696.t2	IPR036383	Thrombospondin type-1 repeat superfamily
ECA3088_g3696.t2	IPR036880	Pancreatic trypsin inhibitor Kunitz domain superfamily
ECA3088_g3696.t2	IPR020901	Proteinase inhibitor I2, Kunitz, conserved site
ECA3088_g3696.t2	IPR050439	ADAMTS and ADAMTS-like
ECA3088_g3696.t2	IPR010294	ADAMTS/ADAMTS-like, Spacer 1
ECA3088_g3696.t2	IPR013273	ADAMTS/ADAMTS-like
ECA3088_g10421.t1	IPR033228	Protein SZT2
ECA3088_g21266.t1	IPR036610	PEBP-like superfamily
ECA3088_g18453.t1	IPR009057	Homedomain-like superfamily
ECA3088_g18453.t1	IPR007889	DNA binding HTH domain, Psq-type
ECA3088_g10076.t1	IPR015915	Kelch-type beta-propeller
ECA3088_g10076.t1	IPR006652	Kelch repeat type 1
ECA3088_g10114.t1	IPR019364	Mediator complex, subunit Med8, fungi/metazoa
ECA3088_g3519.t2	IPR057982	NAA35-like, TPR repeats
ECA3088_g3519.t2	IPR057983	NAA35-like, N-terminal
ECA3088_g3519.t2	IPR007244	NAA35-like
ECA3088_g1672.t1	IPR053220	Nematode receptor-like serpentine class H
ECA3088_g1672.t1	IPR019422	7TM GPCR, serpentine receptor class h (Srh)
ECA3088_g3139.t1	IPR019408	7TM GPCR, serpentine receptor class ab (Srab)
ECA3088_g3139.t1	IPR053286	Nematode receptor-like srab
ECA3088_g12699.t1	IPR002083	MATH/TRAF domain
ECA3088_g12699.t1	IPR000210	BTB/POZ domain
ECA3088_g12699.t1	IPR008974	TRAF-like
ECA3088_g12699.t1	IPR052664	BTB and MATH domain-containing protein
ECA3088_g12699.t1	IPR011333	SKP1/BTB/POZ domain superfamily
ECA3088_g17816.t1	IPR000884	Thrombospondin type-1 (TSP1) repeat
ECA3088_g17816.t1	IPR036383	Thrombospondin type-1 repeat superfamily
ECA3088_g17816.t1	IPR052065	Complement and asymmetry regulator
ECA3088_g3232.t1	IPR055333	Histone H2B, conserved site
ECA3088_g3232.t1	IPR000558	Histone H2B
ECA3088_g3232.t1	IPR009072	Histone-fold
ECA3088_g3232.t1	IPR007125	Histone H2A/H2B/H3
ECA3088_g19284.t1	IPR009060	UBA-like superfamily
ECA3088_g19284.t1	IPR050730	UBX domain-containing protein
ECA3088_g19284.t1	IPR029071	Ubiquitin-like domain superfamily
ECA3088_g8608.t1	IPR000615	Bestrophin
ECA3088_g8608.t1	IPR021134	Bestrophin-like
ECA3088_g5911.t1	IPR047130	Serpentine type 7TM GPCR chemoreceptor Srsx, nematodes
ECA3088_g5656.t1	IPR000717	Proteasome component (PCI) domain
ECA3088_g5656.t1	IPR050756	COP9 signalosome complex subunit 3
ECA3088_g5656.t1	IPR055089	COP9 signalosome complex subunit 3, N-terminal helical repeats
ECA3088_g16948.t1	IPR008164	Repeat of unknown function XGLTT
ECA3088_g1538.t1	IPR053220	Nematode receptor-like serpentine class H
ECA3088_g1538.t1	IPR019422	7TM GPCR, serpentine receptor class h (Srh)
ECA3088_g3959.t1	IPR019429	7TM GPCR, serpentine chemoreceptor class i (Sri)
ECA3088_g19843.t1	IPR000504	RNA recognition motif domain
ECA3088_g19843.t1	IPR035979	RNA-binding domain superfamily
ECA3088_g19843.t1	IPR012677	Nucleotide-binding alpha-beta plait domain superfamily
ECA3088_g19843.t1	IPR052285	Nuclear exosome targeting complex subunit
ECA3088_g1238.t1	IPR036396	Cytochrome P450 superfamily
ECA3088_g1238.t1	IPR001128	Cytochrome P450
ECA3088_g1238.t1	IPR050182	Cytochrome P450 family 2
ECA3088_g1238.t1	IPR017972	Cytochrome P450, conserved site
ECA3088_g1238.t1	IPR002401	Cytochrome P450, E-class, group I
ECA3088_g15402.t1	IPR002486	Nematode cuticle collagen, N-terminal
ECA3088_g1062.t1	IPR019427	7TM GPCR, serpentine receptor class w (Srw)
ECA3088_g1062.t1	IPR017452	GPCR, rhodopsin-like, 7TM
ECA3088_g13865.t1	IPR016186	C-type lectin-like/link domain superfamily
ECA3088_g13865.t1	IPR001304	C-type lectin-like
ECA3088_g13865.t1	IPR016187	C-type lectin fold
ECA3088_g13865.t1	IPR000859	CUB domain
ECA3088_g13865.t1	IPR035914	Spermadhesin, CUB domain superfamily
ECA3088_g13865.t1	IPR050976	Snake venom C-type lectin-like
ECA3088_g599.t1	IPR016187	C-type lectin fold
ECA3088_g599.t1	IPR035914	Spermadhesin, CUB domain superfamily
ECA3088_g599.t1	IPR000859	CUB domain
ECA3088_g599.t1	IPR001304	C-type lectin-like
ECA3088_g599.t1	IPR016186	C-type lectin-like/link domain superfamily
ECA3088_g599.t1	IPR050976	Snake venom C-type lectin-like
ECA3088_g599.t1	IPR018378	C-type lectin, conserved site
ECA3088_g18471.t1	IPR027417	P-loop containing nucleoside triphosphate hydrolase
ECA3088_g18471.t1	IPR017871	ABC transporter-like, conserved site
ECA3088_g18471.t1	IPR036640	ABC transporter type 1, transmembrane domain superfamily
ECA3088_g18471.t1	IPR011527	ABC transporter type 1, transmembrane domain
ECA3088_g18471.t1	IPR003439	ABC transporter-like, ATP-binding domain
ECA3088_g18471.t1	IPR039421	Type 1 protein exporter
ECA3088_g18471.t1	IPR003593	AAA+ ATPase domain
ECA3088_g5484.t1	IPR012336	Thioredoxin-like fold
ECA3088_g5484.t1	IPR029519	Nucleoredoxin-like protein 2
ECA3088_g5484.t1	IPR013766	Thioredoxin domain
ECA3088_g5484.t1	IPR036249	Thioredoxin-like superfamily
ECA3088_g22108.t1	IPR007000	Phospholipase B-like
ECA3088_g10412.t1	IPR001054	Adenylyl cyclase class-3/4/guanylyl cyclase
ECA3088_g10412.t1	IPR001828	Receptor, ligand binding region
ECA3088_g10412.t1	IPR028082	Periplasmic binding protein-like I
ECA3088_g10412.t1	IPR018297	Adenylyl cyclase class-4/guanylyl cyclase, conserved site
ECA3088_g10412.t1	IPR000719	Protein kinase domain
ECA3088_g10412.t1	IPR029787	Nucleotide cyclase
ECA3088_g10412.t1	IPR050401	Cyclic nucleotide synthase
ECA3088_g10412.t1	IPR001245	Serine-threonine/tyrosine-protein kinase, catalytic domain
ECA3088_g10412.t1	IPR011009	Protein kinase-like domain superfamily
ECA3088_g14530.t1	IPR001841	Zinc finger, RING-type
ECA3088_g14530.t1	IPR013083	Zinc finger, RING/FYVE/PHD-type
ECA3088_g4462.t1	IPR039551	Choline/carnitine acyltransferase domain
ECA3088_g4462.t1	IPR042231	Choline/Carnitine o-acyltransferase, domain 2
ECA3088_g4462.t1	IPR000542	Acyltransferase ChoActase/COT/CPT
ECA3088_g4462.t1	IPR023213	Chloramphenicol acetyltransferase-like domain superfamily
ECA3088_g2420.t1	IPR001096	Peptidase C13, legumain
ECA3088_g2420.t1	IPR046427	Legumain prodomain superfamily
ECA3088_g2420.t1	IPR048501	Legumain, prodomain
ECA3088_g2420.t1	IPR043577	Asparaginyl endopeptidase
ECA3088_g19401.t1	IPR049730	SNF2/RAD5-like, C-terminal helicase domain
ECA3088_g19401.t1	IPR001650	Helicase, C-terminal domain-like
ECA3088_g19401.t1	IPR027417	P-loop containing nucleoside triphosphate hydrolase
ECA3088_g19401.t1	IPR000330	SNF2, N-terminal
ECA3088_g19401.t1	IPR038718	SNF2-like, N-terminal domain superfamily
ECA3088_g19401.t1	IPR050496	SNF2/RAD54 Helicase and DNA Repair
ECA3088_g6090.t1	IPR008164	Repeat of unknown function XGLTT
ECA3088_g13411.t1	IPR044888	Mediator complex, subunit Med7 superfmaily
ECA3088_g13411.t1	IPR009244	Mediator complex, subunit Med7
ECA3088_g13411.t1	IPR037212	Mediator complex, subunit Med7/Med21-like
ECA3088_g20575.t1	IPR053958	HMGCR/SNAP/NPC1-like, sterol-sensing domain
ECA3088_g20575.t1	IPR051697	Patched domain-containing protein
ECA3088_g20575.t1	IPR000731	Sterol-sensing domain
ECA3088_g10198.t1	IPR036259	MFS transporter superfamily
ECA3088_g1964.t1	IPR004827	Basic-leucine zipper domain
ECA3088_g15131.t1	IPR002486	Nematode cuticle collagen, N-terminal
ECA3088_g15131.t1	IPR008160	Collagen triple helix repeat
ECA3088_g4113.t1	IPR012334	Pectin lyase fold
ECA3088_g4113.t1	IPR011050	Pectin lyase fold/virulence factor
ECA3088_g4113.t1	IPR001810	F-box domain
ECA3088_g4113.t1	IPR039448	Right handed beta helix domain
ECA3088_g4113.t1	IPR036047	F-box-like domain superfamily
ECA3088_g4113.t1	IPR003126	Zinc finger, UBR-type
ECA3088_g4113.t1	IPR022441	Parallel beta-helix repeat-2
ECA3088_g4113.t1	IPR051550	SCF Complex Subunits and Alginate Epimerases
ECA3088_g4113.t1	IPR006633	Carbohydrate-binding/sugar hydrolysis domain
ECA3088_g4113.t1	IPR047504	F-box only protein 11, UBR-box
ECA3088_g4113.t1	IPR006626	Parallel beta-helix repeat
ECA3088_g17859.t1	IPR001810	F-box domain
ECA3088_g9455.t1	IPR052854	Nematode Serpentine Receptor Class Epsilon
ECA3088_g9455.t1	IPR004151	7TM GPCR, serpentine receptor class e (Sre)
ECA3088_g11141.t2	IPR001148	Alpha carbonic anhydrase domain
ECA3088_g11141.t2	IPR036398	Alpha carbonic anhydrase domain superfamily
ECA3088_g11141.t2	IPR023561	Carbonic anhydrase, alpha-class
ECA3088_g11141.t2	IPR041878	Carbonic anhydrase-related protein X/XI
ECA3088_g17387.t1	IPR036249	Thioredoxin-like superfamily
ECA3088_g17387.t1	IPR005788	Protein disulfide-isomerase, thioredoxin-like domain
ECA3088_g17387.t1	IPR013766	Thioredoxin domain
ECA3088_g17387.t1	IPR017937	Thioredoxin, conserved site
ECA3088_g17387.t1	IPR005792	Protein disulphide isomerase
ECA3088_g10624.t1	IPR029787	Nucleotide cyclase
ECA3088_g10624.t1	IPR000719	Protein kinase domain
ECA3088_g10624.t1	IPR050401	Cyclic nucleotide synthase
ECA3088_g10624.t1	IPR001054	Adenylyl cyclase class-3/4/guanylyl cyclase
ECA3088_g10624.t1	IPR018297	Adenylyl cyclase class-4/guanylyl cyclase, conserved site
ECA3088_g10624.t1	IPR028082	Periplasmic binding protein-like I
ECA3088_g10624.t1	IPR001245	Serine-threonine/tyrosine-protein kinase, catalytic domain
ECA3088_g10624.t1	IPR001828	Receptor, ligand binding region
ECA3088_g10624.t1	IPR011009	Protein kinase-like domain superfamily
ECA3088_g7591.t2	IPR050588	With No Lysine (K) Ser/Thr Protein Kinase
ECA3088_g7591.t2	IPR056865	Serine/threonine-protein kinase WNK, CCTL2 domain
ECA3088_g7591.t2	IPR008271	Serine/threonine-protein kinase, active site
ECA3088_g7591.t2	IPR024678	Serine/threonine-protein kinase OSR1/WNK, CCT domain
ECA3088_g7591.t2	IPR000719	Protein kinase domain
ECA3088_g7591.t2	IPR011009	Protein kinase-like domain superfamily
ECA3088_g18710.t1	IPR046341	SET domain superfamily
ECA3088_g18710.t1	IPR001214	SET domain
ECA3088_g18710.t1	IPR053105	Class V-like SAM-binding domain-containing protein
ECA3088_g11260.t2	IPR002713	FF domain
ECA3088_g11260.t2	IPR036517	FF domain superfamily
ECA3088_g11260.t2	IPR001202	WW domain
ECA3088_g11260.t2	IPR036020	WW domain superfamily
ECA3088_g11260.t2	IPR057565	Transcription elongation regulator 1-like, third WW domain
ECA3088_g11260.t2	IPR045148	Transcription elongation regulator 1-like
ECA3088_g11000.t1	IPR018200	Ubiquitin specific protease, conserved site
ECA3088_g11000.t1	IPR001394	Peptidase C19, ubiquitin carboxyl-terminal hydrolase
ECA3088_g11000.t1	IPR038765	Papain-like cysteine peptidase superfamily
ECA3088_g11000.t1	IPR028889	Ubiquitin specific protease UPS, catalytic domain
ECA3088_g11000.t1	IPR050164	Ubiquitin carboxyl-terminal hydrolases
ECA3088_g16751.t1	IPR029058	Alpha/Beta hydrolase fold
ECA3088_g16751.t1	IPR042269	Serine carboxypeptidase S28, SKS domain
ECA3088_g16751.t1	IPR008758	Peptidase S28
ECA3088_g21719.t1	IPR001304	C-type lectin-like
ECA3088_g21719.t1	IPR016186	C-type lectin-like/link domain superfamily
ECA3088_g21719.t1	IPR016187	C-type lectin fold
ECA3088_g3518.t1	IPR001865	Small ribosomal subunit protein uS2
ECA3088_g3518.t1	IPR023591	Small ribosomal subunit protein uS2, flavodoxin-like domain superfamily
ECA3088_g3518.t1	IPR005706	Small ribosomal subunit protein uS2, bacteria/mitochondria/plastid
ECA3088_g2184.t1	IPR052854	Nematode Serpentine Receptor Class Epsilon
ECA3088_g2184.t1	IPR004151	7TM GPCR, serpentine receptor class e (Sre)
ECA3088_g16478.t1	IPR001087	GDSL lipase/esterase
ECA3088_g16478.t1	IPR036514	SGNH hydrolase superfamily
ECA3088_g16478.t1	IPR035547	Phospholipase B
ECA3088_g16478.t1	IPR038885	Phospholipase B1, membrane-associated
ECA3088_g17112.t1	IPR011989	Armadillo-like helical
ECA3088_g17112.t1	IPR016024	Armadillo-type fold
ECA3088_g1131.t1	IPR000884	Thrombospondin type-1 (TSP1) repeat
ECA3088_g8865.t1	IPR000719	Protein kinase domain
ECA3088_g8865.t1	IPR011009	Protein kinase-like domain superfamily
ECA3088_g8865.t1	IPR017441	Protein kinase, ATP binding site
ECA3088_g14600.t1	IPR029021	Protein-tyrosine phosphatase-like
ECA3088_g14600.t1	IPR020422	Dual specificity protein phosphatase domain
ECA3088_g14600.t1	IPR016130	Protein-tyrosine phosphatase, active site
ECA3088_g14600.t1	IPR001339	mRNA capping enzyme, adenylation domain
ECA3088_g14600.t1	IPR000387	Tyrosine-specific protein phosphatases domain
ECA3088_g14600.t1	IPR017074	mRNA capping enzyme, bifunctional
ECA3088_g14600.t1	IPR013846	mRNA capping enzyme, C-terminal
ECA3088_g14600.t1	IPR012340	Nucleic acid-binding, OB-fold
ECA3088_g14600.t1	IPR000340	Dual specificity phosphatase, catalytic domain
ECA3088_g14600.t1	IPR051029	mRNA Capping Enzyme and RNA Phosphatase
ECA3088_g13488.t1	IPR053222	Zygotic Embryogenesis-Associated Protein
ECA3088_g13488.t1	IPR012885	Sdz-33, F-box domain
ECA3088_g20864.t1	IPR043198	Cyclin/Cyclin-like subunit Ssn8
ECA3088_g20864.t1	IPR036915	Cyclin-like superfamily
ECA3088_g20864.t1	IPR006671	Cyclin, N-terminal
ECA3088_g13292.t1	IPR002486	Nematode cuticle collagen, N-terminal
ECA3088_g13292.t1	IPR008160	Collagen triple helix repeat
ECA3088_g19689.t1	IPR000719	Protein kinase domain
ECA3088_g19689.t1	IPR008271	Serine/threonine-protein kinase, active site
ECA3088_g19689.t1	IPR011009	Protein kinase-like domain superfamily
ECA3088_g19689.t1	IPR050235	Casein Kinase 1 Ser/Thr Protein Kinase
ECA3088_g19689.t1	IPR017441	Protein kinase, ATP binding site
ECA3088_g4064.t1	IPR007284	Ground-like domain
ECA3088_g7588.t1	IPR042269	Serine carboxypeptidase S28, SKS domain
ECA3088_g7588.t1	IPR029058	Alpha/Beta hydrolase fold
ECA3088_g7588.t1	IPR008758	Peptidase S28
ECA3088_g3790.t1	IPR006153	Cation/H+ exchanger, transmembrane domain
ECA3088_g3790.t1	IPR004709	Na+/H+ exchanger
ECA3088_g3790.t1	IPR018422	Cation/H+ exchanger, CPA1 family
ECA3088_g7279.t1	IPR052823	SXP/RAL-2-related
ECA3088_g3251.t1	IPR004316	Sugar transporter SWEET repeat
ECA3088_g3251.t1	IPR047664	Sugar transporter SWEET
ECA3088_g1789.t1	IPR005552	Scramblase
ECA3088_g1992.t1	IPR002542	T20D4.11-like domain
ECA3088_g14348.t1	IPR048609	KNL (Kinetochore null) Binding Protein 5
ECA3088_g11148.t1	IPR029058	Alpha/Beta hydrolase fold
ECA3088_g11148.t1	IPR002925	Dienelactone hydrolase
ECA3088_g11148.t1	IPR050261	FrsA esterase
ECA3088_g2526.t1	IPR036259	MFS transporter superfamily
ECA3088_g2526.t1	IPR049680	Choline/ethanolamine transporter FLVCR1-2/SLC49-like
ECA3088_g2526.t1	IPR011701	Major facilitator superfamily
ECA3088_g18864.t1	IPR014878	THAP4-like, heme-binding domain
ECA3088_g18864.t1	IPR012674	Calycin
ECA3088_g18864.t1	IPR045165	Nitrobindin family
ECA3088_g4503.t1	IPR036444	Phospholipase A2 domain superfamily
ECA3088_g4503.t1	IPR053322	Phospholipase A2-like
ECA3088_g4431.t1	IPR005135	Endonuclease/exonuclease/phosphatase
ECA3088_g4431.t1	IPR036691	Endonuclease/exonuclease/phosphatase superfamily
ECA3088_g9180.t1	IPR003677	SXP/RAL-2 family protein Ani s 5-like, cation-binding domain
ECA3088_g9180.t1	IPR052823	SXP/RAL-2-related
ECA3088_g16046.t1	IPR008164	Repeat of unknown function XGLTT
ECA3088_g11018.t1	IPR023696	Ureohydrolase domain superfamily
ECA3088_g11018.t1	IPR037138	Histone deacetylase domain superfamily
ECA3088_g11018.t1	IPR003084	Class I/II Histone deacetylase HDAC
ECA3088_g11018.t1	IPR000286	Histone deacetylase HDAC
ECA3088_g11018.t1	IPR023801	Histone deacetylase domain
ECA3088_g18690.t1	IPR047130	Serpentine type 7TM GPCR chemoreceptor Srsx, nematodes
ECA3088_g18690.t1	IPR017452	GPCR, rhodopsin-like, 7TM
ECA3088_g18690.t1	IPR019424	Serpentine type 7TM GPCR chemoreceptor Srsx
ECA3088_g9656.t1	IPR004045	Glutathione S-transferase, N-terminal
ECA3088_g9656.t1	IPR050213	Glutathione S-transferase superfamily
ECA3088_g9656.t1	IPR036249	Thioredoxin-like superfamily
ECA3088_g9656.t1	IPR040079	Glutathione transferase family
ECA3088_g9656.t1	IPR010987	Glutathione S-transferase, C-terminal-like
ECA3088_g9656.t1	IPR004046	Glutathione S-transferase, C-terminal
ECA3088_g9656.t1	IPR036282	Glutathione S-transferase, C-terminal domain superfamily
ECA3088_g8632.t1	IPR036769	Large ribosomal subunit protein uL11, C-terminal domain superfamily
ECA3088_g8632.t1	IPR000911	Ribosomal protein uL11
ECA3088_g8632.t1	IPR020785	Large ribosomal subunit protein uL11, conserved site
ECA3088_g8632.t1	IPR036796	Large ribosomal subunit protein uL11, N-terminal domain superfamily
ECA3088_g8632.t1	IPR020783	Large ribosomal subunit protein uL11, C-terminal
ECA3088_g8632.t1	IPR020784	Large ribosomal subunit protein uL11, N-terminal
ECA3088_g5860.t1	IPR001774	Delta/Serrate/lag-2 (DSL) protein
ECA3088_g5860.t1	IPR000742	EGF-like domain
ECA3088_g5860.t1	IPR039178	Protein Lag2
ECA3088_g22617.t1	IPR019429	7TM GPCR, serpentine chemoreceptor class i (Sri)
ECA3088_g17759.t1	IPR001046	NRAMP family
ECA3088_g3609.t1	IPR008166	Glycosyltransferase family 92
ECA3088_g3951.t1	IPR002213	UDP-glucuronosyl/UDP-glucosyltransferase
ECA3088_g3951.t1	IPR050271	UDP-glycosyltransferase
ECA3088_g791.t1	IPR019422	7TM GPCR, serpentine receptor class h (Srh)
ECA3088_g791.t1	IPR053220	Nematode receptor-like serpentine class H
ECA3088_g8450.t1	IPR003719	Phenazine biosynthesis PhzF-like
ECA3088_g2147.t1	IPR042128	NuoE domain
ECA3088_g2147.t1	IPR036249	Thioredoxin-like superfamily
ECA3088_g2147.t1	IPR002023	NADH-quinone oxidoreductase subunit E-like
ECA3088_g2147.t1	IPR041921	NADH-quinone oxidoreductase subunit E, N-terminal
ECA3088_g19193.t1	IPR001507	Zona pellucida domain
ECA3088_g19193.t1	IPR057475	Cuticlin, C-terminal domain
ECA3088_g19193.t1	IPR051962	Cuticlin domain-containing protein
ECA3088_g19193.t1	IPR056953	Cuticlin, N-terminal domain
ECA3088_g1379.t1	IPR002656	Acyltransferase 3 domain
ECA3088_g1379.t1	IPR043968	SGNH domain
ECA3088_g1379.t1	IPR050879	Acyltransferase 3
ECA3088_g10487.t1	IPR018094	Thymidylate kinase
ECA3088_g10487.t1	IPR018095	Thymidylate kinase, conserved site
ECA3088_g10487.t1	IPR027417	P-loop containing nucleoside triphosphate hydrolase
ECA3088_g10487.t1	IPR039430	Thymidylate kinase-like domain
ECA3088_g14449.t1	IPR020056	Large ribosomal subunit protein bL25/Gln-tRNA synthetase, N-terminal
ECA3088_g14449.t1	IPR004526	Glutamyl-tRNA synthetase, archaeal/eukaryotic cytosolic
ECA3088_g14449.t1	IPR000738	WHEP-TRS domain
ECA3088_g14449.t1	IPR050132	Glutamine/Glutamate--tRNA Ligase
ECA3088_g14449.t1	IPR011035	Large ribosomal subunit protein bL25/Gln-tRNA synthetase, anti-codon-binding domain superfamily
ECA3088_g14449.t1	IPR001412	Aminoacyl-tRNA synthetase, class I, conserved site
ECA3088_g14449.t1	IPR009068	uS15/NS1, RNA-binding domain superfamily
ECA3088_g14449.t1	IPR049437	tRNA synthetases class I (E and Q), anti-codon binding domain
ECA3088_g14449.t1	IPR020058	Glutamyl/glutaminyl-tRNA synthetase, class Ib, catalytic domain
ECA3088_g14449.t1	IPR000924	Glutamyl/glutaminyl-tRNA synthetase
ECA3088_g14449.t1	IPR014729	Rossmann-like alpha/beta/alpha sandwich fold
ECA3088_g14449.t1	IPR020059	Glutamyl/glutaminyl-tRNA synthetase, class Ib, anti-codon binding domain
ECA3088_g21523.t1	IPR004130	GPN-loop GTPase
ECA3088_g21523.t1	IPR027417	P-loop containing nucleoside triphosphate hydrolase
ECA3088_g21523.t1	IPR030230	GPN-loop GTPase 1
ECA3088_g4454.t1	IPR004855	Transcription factor IIA, alpha/beta subunit
ECA3088_g4454.t1	IPR009088	Transcription factor IIA, beta-barrel
ECA3088_g5093.t1	IPR017452	GPCR, rhodopsin-like, 7TM
ECA3088_g5093.t1	IPR019427	7TM GPCR, serpentine receptor class w (Srw)
ECA3088_g8575.t1	IPR008271	Serine/threonine-protein kinase, active site
ECA3088_g8575.t1	IPR000719	Protein kinase domain
ECA3088_g8575.t1	IPR050494	Serine/threonine and dual-specificity kinase
ECA3088_g8575.t1	IPR011009	Protein kinase-like domain superfamily
ECA3088_g8575.t1	IPR042521	Dual specificity tyrosine-phosphorylation-regulated kinase
ECA3088_g8575.t1	IPR017441	Protein kinase, ATP binding site
ECA3088_g17931.t1	IPR036034	PDZ superfamily
ECA3088_g17931.t1	IPR001478	PDZ domain
ECA3088_g17931.t1	IPR011993	PH-like domain superfamily
ECA3088_g17931.t1	IPR041428	Syntrophin, split Pleckstrin homology (PH) domain
ECA3088_g17931.t1	IPR015482	Syntrophin
ECA3088_g17931.t1	IPR055108	Syntrophin, C-terminal PH domain
ECA3088_g17931.t1	IPR001849	Pleckstrin homology domain
ECA3088_g20072.t1	IPR041426	Mos1 transposase, HTH domain
ECA3088_g20072.t1	IPR002900	Domain of unknown function DUF38/FTH, Caenorhabditis species
ECA3088_g20072.t1	IPR040161	F-box A protein FB224
ECA3088_g732.t1	IPR001810	F-box domain
ECA3088_g732.t1	IPR041426	Mos1 transposase, HTH domain
ECA3088_g732.t1	IPR040161	F-box A protein FB224
ECA3088_g732.t1	IPR002900	Domain of unknown function DUF38/FTH, Caenorhabditis species
ECA3088_g11038.t1	IPR035921	F/V-ATP synthase subunit C superfamily
ECA3088_g11038.t1	IPR002379	V-ATPase proteolipid subunit C-like domain
ECA3088_g11902.t1	IPR039781	Rad21/Rec8-like protein
ECA3088_g11902.t1	IPR006910	Rad21/Rec8-like protein, N-terminal
ECA3088_g11902.t1	IPR036390	Winged helix DNA-binding domain superfamily
ECA3088_g11902.t1	IPR006909	Rad21/Rec8-like protein, C-terminal, eukaryotic
ECA3088_g11902.t1	IPR049589	NXP-1, middle HEAT-repeat binding domain
ECA3088_g11902.t1	IPR023093	ScpA-like, C-terminal
ECA3088_g15050.t1	IPR001478	PDZ domain
ECA3088_g15050.t1	IPR036034	PDZ superfamily
ECA3088_g15050.t1	IPR041489	PDZ domain 6
ECA3088_g15050.t1	IPR052122	Intracellular Trafficking and Signaling Regulator
ECA3088_g2174.t1	IPR000276	G protein-coupled receptor, rhodopsin-like
ECA3088_g2174.t1	IPR053326	G-protein coupled receptor 1-like
ECA3088_g2174.t1	IPR017452	GPCR, rhodopsin-like, 7TM
ECA3088_g11248.t1	IPR016039	Thiolase-like
ECA3088_g11248.t1	IPR020613	Thiolase, conserved site
ECA3088_g11248.t1	IPR020617	Thiolase, C-terminal
ECA3088_g11248.t1	IPR002155	Thiolase
ECA3088_g11248.t1	IPR020615	Thiolase, acyl-enzyme intermediate active site
ECA3088_g11248.t1	IPR020616	Thiolase, N-terminal
ECA3088_g13397.t1	IPR018980	FERM, C-terminal PH-like domain
ECA3088_g13397.t1	IPR019749	Band 4.1 domain
ECA3088_g13397.t1	IPR019747	FERM conserved site
ECA3088_g13397.t1	IPR000299	FERM domain
ECA3088_g13397.t1	IPR019748	FERM central domain
ECA3088_g13397.t1	IPR014847	FERM adjacent
ECA3088_g13397.t1	IPR011993	PH-like domain superfamily
ECA3088_g13397.t1	IPR014352	FERM/acyl-CoA-binding protein superfamily
ECA3088_g13397.t1	IPR035963	FERM superfamily, second domain
ECA3088_g13397.t1	IPR018979	FERM, N-terminal
ECA3088_g13397.t1	IPR008379	Band 4.1, C-terminal
ECA3088_g13397.t1	IPR000798	Ezrin/radixin/moesin-like
ECA3088_g13397.t1	IPR029071	Ubiquitin-like domain superfamily
ECA3088_g13296.t1	IPR001304	C-type lectin-like
ECA3088_g13296.t1	IPR016187	C-type lectin fold
ECA3088_g13296.t1	IPR016186	C-type lectin-like/link domain superfamily
ECA3088_g5813.t1	IPR021942	Protein of unknown function DUF3557
ECA3088_g749.t1	IPR012885	Sdz-33, F-box domain
ECA3088_g749.t1	IPR053222	Zygotic Embryogenesis-Associated Protein
ECA3088_g9573.t1	IPR022742	Serine aminopeptidase, S33
ECA3088_g9573.t1	IPR029058	Alpha/Beta hydrolase fold
ECA3088_g3469.t1	IPR001873	Epithelial sodium channel
ECA3088_g2939.t1	IPR001873	Epithelial sodium channel
ECA3088_g1597.t1	IPR056013	Domain of unknown function DUF7591
ECA3088_g1597.t1	IPR056014	Domain of unknown function DUF7592
ECA3088_g13562.t1	IPR056845	Zer-1-like, leucine-rich repeats region
ECA3088_g13562.t1	IPR032675	Leucine-rich repeat domain superfamily
ECA3088_g13562.t1	IPR051341	Zyg-11-related ubiquitin ligase adapter protein
ECA3088_g13958.t1	IPR003406	Glycosyl transferase, family 14
ECA3088_g7218.t1	IPR001873	Epithelial sodium channel
ECA3088_g2190.t1	IPR002083	MATH/TRAF domain
ECA3088_g2190.t1	IPR011333	SKP1/BTB/POZ domain superfamily
ECA3088_g2190.t1	IPR000210	BTB/POZ domain
ECA3088_g2190.t1	IPR008974	TRAF-like
ECA3088_g12291.t1	IPR036941	Receptor L-domain superfamily
ECA3088_g12291.t1	IPR000494	Receptor L-domain
ECA3088_g12291.t1	IPR053079	SPS2 domain-containing protein
ECA3088_g439.t1	IPR000536	Nuclear hormone receptor, ligand-binding domain
ECA3088_g439.t1	IPR001628	Zinc finger, nuclear hormone receptor-type
ECA3088_g439.t1	IPR051152	Caenorhabditis elegans Orphan Nuclear Receptors
ECA3088_g439.t1	IPR035500	Nuclear hormone receptor-like domain superfamily
ECA3088_g439.t1	IPR013088	Zinc finger, NHR/GATA-type
ECA3088_g9848.t1	IPR002918	Lipase EstA/Esterase EstB
ECA3088_g9848.t1	IPR029058	Alpha/Beta hydrolase fold
ECA3088_g20263.t1	IPR027417	P-loop containing nucleoside triphosphate hydrolase
ECA3088_g20263.t1	IPR045028	Helicase superfamily 1/2, DinG/Rad3-like
ECA3088_g20263.t1	IPR013020	ATP-dependent helicase Rad3/Chl1-like
ECA3088_g20263.t1	IPR010614	RAD3-like helicase, DEAD
ECA3088_g20263.t1	IPR006555	ATP-dependent helicase, C-terminal
ECA3088_g20263.t1	IPR014013	Helicase superfamily 1/2, ATP-binding domain, DinG/Rad3-type
ECA3088_g20263.t1	IPR006554	Helicase-like, DEXD box c2 type
ECA3088_g20942.t1	IPR042269	Serine carboxypeptidase S28, SKS domain
ECA3088_g20942.t1	IPR029058	Alpha/Beta hydrolase fold
ECA3088_g20942.t1	IPR008758	Peptidase S28
ECA3088_g21141.t1	IPR012340	Nucleic acid-binding, OB-fold
ECA3088_g21191.t1	IPR001563	Peptidase S10, serine carboxypeptidase
ECA3088_g21191.t1	IPR029058	Alpha/Beta hydrolase fold
ECA3088_g21191.t1	IPR018202	Serine carboxypeptidase, serine active site
ECA3088_g15775.t1	IPR035595	UDP-glycosyltransferase family, conserved site
ECA3088_g15775.t1	IPR002213	UDP-glucuronosyl/UDP-glucosyltransferase
ECA3088_g15775.t1	IPR050271	UDP-glycosyltransferase
ECA3088_g15405.t1	IPR039962	Uncharacterized protein ZC21.8
ECA3088_g17024.t1	IPR047201	ERI-1-like, DEDDh 3'-5' exonuclease domain
ECA3088_g17024.t1	IPR036397	Ribonuclease H superfamily
ECA3088_g17024.t1	IPR013520	Ribonuclease H-like domain
ECA3088_g17024.t1	IPR012337	Ribonuclease H-like superfamily
ECA3088_g17024.t1	IPR051274	3'-5' Exoribonuclease
ECA3088_g7705.t1	IPR001873	Epithelial sodium channel
ECA3088_g10382.t1	IPR003656	Zinc finger, BED-type
ECA3088_g11337.t1	IPR008952	Tetraspanin, EC2 domain superfamily
ECA3088_g11337.t1	IPR018499	Tetraspanin/Peripherin
ECA3088_g19326.t2	IPR032453	Homeobox protein PKNOX/Meis, N-terminal
ECA3088_g19785.t1	IPR013057	Amino acid transporter, transmembrane domain
ECA3088_g4523.t1	IPR029058	Alpha/Beta hydrolase fold
ECA3088_g4523.t1	IPR000073	Alpha/beta hydrolase fold-1
ECA3088_g20589.t1	IPR036915	Cyclin-like superfamily
ECA3088_g20589.t1	IPR039361	Cyclin
ECA3088_g20589.t1	IPR006671	Cyclin, N-terminal
ECA3088_g20589.t1	IPR013763	Cyclin-like domain
ECA3088_g20589.t1	IPR004367	Cyclin, C-terminal domain
ECA3088_g20589.t1	IPR046965	Cyclin A/B-like
ECA3088_g13205.t1	IPR038189	Cdc37, Hsp90-binding domain superfamily
ECA3088_g13205.t1	IPR013874	Cdc37, Hsp90 binding
ECA3088_g13205.t1	IPR004918	Cdc37
ECA3088_g6241.t1	IPR053315	Peptidase C14A
ECA3088_g6241.t1	IPR006570	SPK domain
ECA3088_g179.t1	IPR001810	F-box domain
ECA3088_g179.t1	IPR040161	F-box A protein FB224
ECA3088_g179.t1	IPR002900	Domain of unknown function DUF38/FTH, Caenorhabditis species
ECA3088_g20408.t1	IPR027417	P-loop containing nucleoside triphosphate hydrolase
ECA3088_g20408.t1	IPR024156	Small GTPase superfamily, ARF type
ECA3088_g20408.t1	IPR006689	Small GTPase superfamily, ARF/SAR type
ECA3088_g20408.t1	IPR005225	Small GTP-binding domain
ECA3088_g18818.t1	IPR002918	Lipase EstA/Esterase EstB
ECA3088_g18818.t1	IPR029058	Alpha/Beta hydrolase fold
ECA3088_g5754.t1	IPR033336	Stabilizer of axonemal microtubules 1/2
ECA3088_g19910.t1	IPR027417	P-loop containing nucleoside triphosphate hydrolase
ECA3088_g19910.t1	IPR013641	Protein KTI12/L-seryl-tRNA(Sec) kinase
ECA3088_g19910.t1	IPR052648	L-seryl-tRNA(Sec) kinase
ECA3088_g2364.t1	IPR056192	NPAS4, bHLH domain
ECA3088_g2364.t1	IPR036638	Helix-loop-helix DNA-binding domain superfamily
ECA3088_g2364.t1	IPR000014	PAS domain
ECA3088_g2364.t1	IPR011598	Myc-type, basic helix-loop-helix (bHLH) domain
ECA3088_g2364.t1	IPR035965	PAS domain superfamily
ECA3088_g10142.t1	IPR012677	Nucleotide-binding alpha-beta plait domain superfamily
ECA3088_g10142.t1	IPR000504	RNA recognition motif domain
ECA3088_g10142.t1	IPR035979	RNA-binding domain superfamily
ECA3088_g15060.t2	IPR014720	Double-stranded RNA-binding domain
ECA3088_g15060.t2	IPR002466	Adenosine deaminase/editase
ECA3088_g10304.t1	IPR002486	Nematode cuticle collagen, N-terminal
ECA3088_g15377.t1	IPR001611	Leucine-rich repeat
ECA3088_g15377.t1	IPR032675	Leucine-rich repeat domain superfamily
ECA3088_g15377.t1	IPR050333	Small Leucine-Rich Proteoglycans
ECA3088_g15377.t1	IPR003591	Leucine-rich repeat, typical subtype
ECA3088_g8167.t1	IPR037169	Mitochondrial cytochrome c oxidase subunit VIc/VIIs superfamily
ECA3088_g8167.t1	IPR034884	Mitochondrial cytochrome c oxidase subunit VIc/VIIs
ECA3088_g11040.t1	IPR036259	MFS transporter superfamily
ECA3088_g11040.t1	IPR011701	Major facilitator superfamily
ECA3088_g17314.t1	IPR051115	Lysosomal-associated transmembrane transporter
ECA3088_g13657.t1	IPR045121	Coenzyme A pyrophosphatase
ECA3088_g13657.t1	IPR000086	NUDIX hydrolase domain
ECA3088_g13657.t1	IPR015797	NUDIX hydrolase-like domain superfamily
ECA3088_g22728.t1	IPR001628	Zinc finger, nuclear hormone receptor-type
ECA3088_g22728.t1	IPR049636	Hepatocyte nuclear factor 4-like, DNA-binding domain
ECA3088_g22728.t1	IPR035500	Nuclear hormone receptor-like domain superfamily
ECA3088_g22728.t1	IPR000536	Nuclear hormone receptor, ligand-binding domain
ECA3088_g22728.t1	IPR051152	Caenorhabditis elegans Orphan Nuclear Receptors
ECA3088_g22728.t1	IPR013088	Zinc finger, NHR/GATA-type
ECA3088_g3948.t1	IPR029058	Alpha/Beta hydrolase fold
ECA3088_g3948.t1	IPR010463	Protein of unknown function DUF1057
ECA3088_g13683.t1	IPR001202	WW domain
ECA3088_g13683.t1	IPR036020	WW domain superfamily
ECA3088_g13683.t1	IPR038867	WW domain-containing adapter protein with coiled-coil
ECA3088_g8862.t1	IPR004827	Basic-leucine zipper domain
ECA3088_g8862.t1	IPR031106	CCAAT/enhancer-binding protein C/EBP
ECA3088_g8862.t1	IPR046347	Basic-leucine zipper domain superfamily
ECA3088_g2771.t1	IPR012292	Globin/Protoglobin
ECA3088_g2771.t1	IPR009050	Globin-like superfamily
ECA3088_g2771.t1	IPR044399	Myoglobin-like, M family globin domain
ECA3088_g12234.t1	IPR053222	Zygotic Embryogenesis-Associated Protein
ECA3088_g12234.t1	IPR012885	Sdz-33, F-box domain
ECA3088_g13567.t1	IPR032675	Leucine-rich repeat domain superfamily
ECA3088_g13567.t1	IPR051341	Zyg-11-related ubiquitin ligase adapter protein
ECA3088_g20777.t1	IPR032675	Leucine-rich repeat domain superfamily
ECA3088_g20777.t1	IPR007110	Immunoglobulin-like domain
ECA3088_g20777.t1	IPR036179	Immunoglobulin-like domain superfamily
ECA3088_g20777.t1	IPR013783	Immunoglobulin-like fold
ECA3088_g20777.t1	IPR001611	Leucine-rich repeat
ECA3088_g3689.t1	IPR005024	Snf7 family
ECA3088_g8758.t1	IPR003125	Domain of unknown function WSN
ECA3088_g8488.t1	IPR016159	Cullin repeat-like-containing domain superfamily
ECA3088_g8488.t1	IPR016158	Cullin homology domain
ECA3088_g8488.t1	IPR036388	Winged helix-like DNA-binding domain superfamily
ECA3088_g8488.t1	IPR001373	Cullin, N-terminal
ECA3088_g8488.t1	IPR036390	Winged helix DNA-binding domain superfamily
ECA3088_g8488.t1	IPR045093	Cullin
ECA3088_g8488.t1	IPR019559	Cullin protein, neddylation domain
ECA3088_g8488.t1	IPR036317	Cullin homology domain superfamily
ECA3088_g8488.t1	IPR016157	Cullin, conserved site
ECA3088_g13943.t1	IPR003406	Glycosyl transferase, family 14
ECA3088_g8278.t1	IPR053071	GPCR1-related receptor
ECA3088_g4033.t1	IPR002486	Nematode cuticle collagen, N-terminal
ECA3088_g4033.t1	IPR008160	Collagen triple helix repeat
ECA3088_g5989.t1	IPR040161	F-box A protein FB224
ECA3088_g13180.t1	IPR019018	Rab-binding domain FIP-RBD
ECA3088_g13180.t1	IPR035892	C2 domain superfamily
ECA3088_g13180.t1	IPR000008	C2 domain
ECA3088_g13180.t1	IPR037789	Rab11-family interacting protein class I
ECA3088_g19767.t1	IPR004345	TB2/DP1/HVA22
ECA3088_g8225.t1	IPR013087	Zinc finger C2H2-type
ECA3088_g19239.t1	IPR001275	DM DNA-binding domain
ECA3088_g19239.t1	IPR005173	DMRTA motif
ECA3088_g19239.t1	IPR026607	DMRT family
ECA3088_g19239.t1	IPR036407	DM DNA-binding domain superfamily
ECA3088_g1976.t1	IPR029058	Alpha/Beta hydrolase fold
ECA3088_g1976.t1	IPR002018	Carboxylesterase, type B
ECA3088_g1976.t1	IPR050309	Type-B Carboxylesterase/Lipase
ECA3088_g1976.t1	IPR019826	Carboxylesterase type B, active site
ECA3088_g1976.t1	IPR002168	Lipase, GDXG, putative histidine active site
ECA3088_g1979.t1	IPR029058	Alpha/Beta hydrolase fold
ECA3088_g1979.t1	IPR002018	Carboxylesterase, type B
ECA3088_g1979.t1	IPR050309	Type-B Carboxylesterase/Lipase
ECA3088_g1979.t1	IPR019826	Carboxylesterase type B, active site
ECA3088_g1979.t1	IPR002168	Lipase, GDXG, putative histidine active site
ECA3088_g2963.t1	IPR037272	Sodium:neurotransmitter symporter superfamily
ECA3088_g2963.t1	IPR000175	Sodium:neurotransmitter symporter
ECA3088_g1267.t1	IPR019428	7TM GPCR, serpentine receptor class r (Str)
ECA3088_g9215.t1	IPR009981	Protein of unknown function DUF1505
ECA3088_g9010.t1	IPR046360	T-box transcription factor, DNA-binding domain
ECA3088_g9010.t1	IPR018186	Transcription factor, T-box, conserved site
ECA3088_g9010.t1	IPR036960	T-box superfamily
ECA3088_g9010.t1	IPR001699	T-box transcription factor
ECA3088_g9010.t1	IPR008967	p53-like transcription factor, DNA-binding domain superfamily
ECA3088_g10438.t1	IPR000751	M-phase inducer phosphatase
ECA3088_g10438.t1	IPR001763	Rhodanese-like domain
ECA3088_g10438.t1	IPR036873	Rhodanese-like domain superfamily
ECA3088_g11930.t1	IPR041752	Cytochrome c oxidase assembly factor 3, mitochondrial
ECA3088_g11930.t1	IPR018628	Cytochrome c oxidase assembly factor 3, mitochondrial, coiled-coil domain
ECA3088_g20532.t1	IPR011701	Major facilitator superfamily
ECA3088_g20532.t1	IPR036259	MFS transporter superfamily
ECA3088_g20532.t1	IPR020846	Major facilitator superfamily domain
ECA3088_g20532.t1	IPR050382	Major Facilitator Superfamily Sodium/Anion Cotransporter
ECA3088_g7956.t1	IPR013087	Zinc finger C2H2-type
ECA3088_g7956.t1	IPR053360	Putative zinc finger domain-containing protein
ECA3088_g18596.t1	IPR003609	PAN/Apple domain
ECA3088_g18596.t1	IPR000177	Apple domain
ECA3088_g17861.t1	IPR008139	Saposin B type domain
ECA3088_g17861.t1	IPR008138	Saposin B type, region 2
ECA3088_g17861.t1	IPR011001	Saposin-like
ECA3088_g12839.t1	IPR053222	Zygotic Embryogenesis-Associated Protein
ECA3088_g12839.t1	IPR012885	Sdz-33, F-box domain
ECA3088_g13785.t1	IPR027310	Profilin conserved site
ECA3088_g20915.t1	IPR000415	Nitroreductase-like
ECA3088_g20915.t1	IPR050627	Nitroreductase/BluB
ECA3088_g20915.t1	IPR029479	Nitroreductase
ECA3088_g21458.t1	IPR029045	ClpP/crotonase-like domain superfamily
ECA3088_g21458.t1	IPR045004	Enoyl-CoA hydratase/isomerase domain
ECA3088_g21458.t1	IPR032259	Enoyl-CoA hydratase/isomerase, HIBYL-CoA-H type
ECA3088_g21589.t2	IPR019404	Mediator complex, subunit Med11
ECA3088_g16589.t1	IPR029044	Nucleotide-diphospho-sugar transferases
ECA3088_g16589.t1	IPR052463	O-linked-mannose beta-1,2-N-acetylglucosaminyltransferase
ECA3088_g16589.t1	IPR039477	ILEI/PANDER domain
ECA3088_g9496.t1	IPR002347	Short-chain dehydrogenase/reductase SDR
ECA3088_g9496.t1	IPR020904	Short-chain dehydrogenase/reductase, conserved site
ECA3088_g9496.t1	IPR036291	NAD(P)-binding domain superfamily
ECA3088_g22460.t1	IPR000418	Ets domain
ECA3088_g22460.t1	IPR046328	ETS family
ECA3088_g22460.t1	IPR036388	Winged helix-like DNA-binding domain superfamily
ECA3088_g22460.t1	IPR036390	Winged helix DNA-binding domain superfamily
ECA3088_g15313.t1	IPR000719	Protein kinase domain
ECA3088_g15313.t1	IPR017441	Protein kinase, ATP binding site
ECA3088_g15313.t1	IPR008271	Serine/threonine-protein kinase, active site
ECA3088_g15313.t1	IPR011009	Protein kinase-like domain superfamily
ECA3088_g15313.t1	IPR050235	Casein Kinase 1 Ser/Thr Protein Kinase
ECA3088_g19738.t2	IPR004277	Phosphatidyl serine synthase
ECA3088_g2723.t1	IPR000276	G protein-coupled receptor, rhodopsin-like
ECA3088_g2723.t1	IPR017452	GPCR, rhodopsin-like, 7TM
ECA3088_g6181.t1	IPR026074	Microtubule associated protein 1
ECA3088_g13694.t1	IPR039908	Protein sepa-1
ECA3088_g20553.t1	IPR043592	Formin-like protein, animal
ECA3088_g20553.t1	IPR015425	Formin, FH2 domain
ECA3088_g20553.t1	IPR042201	Formin, FH2 domain superfamily
ECA3088_g4029.t1	IPR007482	Protein-tyrosine phosphatase-like, PTPLA
ECA3088_g14619.t1	IPR018472	Large ribosomal subunit protein mL64
ECA3088_g14619.t1	IPR043035	Large ribosomal subunit protein mL64 domain superfamily
ECA3088_g12675.t1	IPR003125	Domain of unknown function WSN
ECA3088_g5136.t1	IPR019423	7TM GPCR, serpentine receptor class j (Srj)
ECA3088_g9370.t1	IPR004045	Glutathione S-transferase, N-terminal
ECA3088_g9370.t1	IPR040079	Glutathione transferase family
ECA3088_g9370.t1	IPR036282	Glutathione S-transferase, C-terminal domain superfamily
ECA3088_g9370.t1	IPR004046	Glutathione S-transferase, C-terminal
ECA3088_g9370.t1	IPR010987	Glutathione S-transferase, C-terminal-like
ECA3088_g9370.t1	IPR050213	Glutathione S-transferase superfamily
ECA3088_g9370.t1	IPR036249	Thioredoxin-like superfamily
ECA3088_g10565.t1	IPR037171	NagB/RpiA transferase-like
ECA3088_g10565.t1	IPR046433	Acetyl-CoA hydrolase/transferase
ECA3088_g10565.t1	IPR026888	Acetyl-CoA hydrolase/transferase, C-terminal domain
ECA3088_g10565.t1	IPR003702	Acetyl-CoA hydrolase/transferase, N-terminal
ECA3088_g10565.t1	IPR038460	Acetyl-CoA hydrolase/transferase, C-terminal domain superfamily
ECA3088_g4275.t1	IPR006357	HAD-superfamily hydrolase, subfamily IIA
ECA3088_g4275.t1	IPR036412	HAD-like superfamily
ECA3088_g4275.t1	IPR023214	HAD superfamily
ECA3088_g4275.t1	IPR006349	2-phosphoglycolate phosphatase, eukaryotic
ECA3088_g3400.t1	IPR001534	Transthyretin-like
ECA3088_g3400.t1	IPR038479	Transthyretin-like superfamily
ECA3088_g3400.t1	IPR031305	Casein alpha/beta, conserved site
ECA3088_g13466.t2	IPR008468	DNA methyltransferase 1-associated 1
ECA3088_g13466.t2	IPR032563	DAMP1, SANT/Myb-like domain
ECA3088_g13466.t2	IPR027109	SWR1-complex protein 4/DNA methyltransferase 1-associated protein 1
ECA3088_g21520.t3	IPR029001	Inosine triphosphate pyrophosphatase-like
ECA3088_g21520.t3	IPR002637	RdgB/HAM1
ECA3088_g21520.t3	IPR027502	Inosine triphosphate pyrophosphatase
ECA3088_g1515.t1	IPR015914	Purple acid phosphatase, N-terminal
ECA3088_g1515.t1	IPR041792	Purple acid phosphatase, metallophosphatase domain
ECA3088_g1515.t1	IPR025733	Purple acid phosphatase, C-terminal domain
ECA3088_g1515.t1	IPR029052	Metallo-dependent phosphatase-like
ECA3088_g1515.t1	IPR004843	Calcineurin-like, phosphoesterase domain
ECA3088_g1515.t1	IPR008963	Purple acid phosphatase-like, N-terminal
ECA3088_g4554.t1	IPR036390	Winged helix DNA-binding domain superfamily
ECA3088_g4554.t1	IPR005818	Linker histone H1/H5, domain H15
ECA3088_g4554.t1	IPR005819	Linker histone H1/H5
ECA3088_g4554.t1	IPR036388	Winged helix-like DNA-binding domain superfamily
ECA3088_g10120.t1	IPR019422	7TM GPCR, serpentine receptor class h (Srh)
ECA3088_g10120.t1	IPR053220	Nematode receptor-like serpentine class H
ECA3088_g5216.t1	IPR029982	Kaptin
ECA3088_g5770.t2	IPR052797	Regulatory Factors in Gene Expression and Cell Death
ECA3088_g5770.t2	IPR013087	Zinc finger C2H2-type
ECA3088_g12320.t1	IPR001304	C-type lectin-like
ECA3088_g12320.t1	IPR016186	C-type lectin-like/link domain superfamily
ECA3088_g12320.t1	IPR016187	C-type lectin fold
ECA3088_g22813.t1	IPR050927	Transient receptor potential cation channel M
ECA3088_g22820.t1	IPR050927	Transient receptor potential cation channel M
ECA3088_g16782.t1	IPR014720	Double-stranded RNA-binding domain
ECA3088_g16782.t1	IPR051740	Double-stranded RNA-binding domain-containing protein
ECA3088_g3321.t1	IPR016208	Aldehyde oxidase/xanthine dehydrogenase-like
ECA3088_g3321.t1	IPR008274	Aldehyde oxidase/xanthine dehydrogenase, first molybdopterin binding domain
ECA3088_g3321.t1	IPR036884	[2Fe-2S]-binding domain superfamily
ECA3088_g3321.t1	IPR016166	FAD-binding domain, PCMH-type
ECA3088_g3321.t1	IPR000674	Aldehyde oxidase/xanthine dehydrogenase, a/b hammerhead
ECA3088_g3321.t1	IPR001041	2Fe-2S ferredoxin-type iron-sulfur binding domain
ECA3088_g3321.t1	IPR006058	2Fe-2S ferredoxin, iron-sulphur binding site
ECA3088_g3321.t1	IPR012675	Beta-grasp domain superfamily
ECA3088_g3321.t1	IPR036010	2Fe-2S ferredoxin-like superfamily
ECA3088_g3321.t1	IPR036856	Aldehyde oxidase/xanthine dehydrogenase, a/b hammerhead superfamily
ECA3088_g3321.t1	IPR016169	FAD-binding, type PCMH, subdomain 2
ECA3088_g3321.t1	IPR037165	Aldehyde oxidase/xanthine dehydrogenase, molybdopterin binding domain superfamily
ECA3088_g3321.t1	IPR002346	Molybdopterin dehydrogenase, FAD-binding
ECA3088_g3321.t1	IPR046867	Aldehyde oxidase/xanthine dehydrogenase, second molybdopterin binding domain
ECA3088_g3321.t1	IPR002888	[2Fe-2S]-binding
ECA3088_g3321.t1	IPR036318	FAD-binding, type PCMH-like superfamily
ECA3088_g563.t1	IPR033759	Systemic RNA interference defective protein 5
ECA3088_g22339.t1	IPR032465	2-amino-3-carboxymuconate-6-semialdehyde decarboxylase
ECA3088_g22339.t1	IPR006680	Amidohydrolase-related
ECA3088_g22339.t1	IPR032466	Metal-dependent hydrolase
ECA3088_g16026.t1	IPR001245	Serine-threonine/tyrosine-protein kinase, catalytic domain
ECA3088_g16026.t1	IPR000719	Protein kinase domain
ECA3088_g16026.t1	IPR036860	SH2 domain superfamily
ECA3088_g16026.t1	IPR001452	SH3 domain
ECA3088_g16026.t1	IPR020635	Tyrosine-protein kinase, catalytic domain
ECA3088_g16026.t1	IPR000980	SH2 domain
ECA3088_g16026.t1	IPR008266	Tyrosine-protein kinase, active site
ECA3088_g16026.t1	IPR017441	Protein kinase, ATP binding site
ECA3088_g16026.t1	IPR011009	Protein kinase-like domain superfamily
ECA3088_g16026.t1	IPR036028	SH3-like domain superfamily
ECA3088_g16026.t1	IPR050198	Non-receptor tyrosine kinases involved in cell signaling
ECA3088_g14879.t1	IPR001132	SMAD domain, Dwarfin-type
ECA3088_g14879.t1	IPR036578	SMAD MH1 domain superfamily
ECA3088_g14879.t1	IPR003619	MAD homology 1, Dwarfin-type
ECA3088_g14879.t1	IPR008984	SMAD/FHA domain superfamily
ECA3088_g14879.t1	IPR017855	SMAD-like domain superfamily
ECA3088_g14879.t1	IPR013019	MAD homology, MH1
ECA3088_g14879.t1	IPR013790	Dwarfin
ECA3088_g10269.t1	IPR000804	Clathrin adaptor complex, small chain
ECA3088_g10269.t1	IPR039652	Coatomer subunit zeta
ECA3088_g10269.t1	IPR022775	AP complex, mu/sigma subunit
ECA3088_g10269.t1	IPR011012	Longin-like domain superfamily
ECA3088_g10450.t1	IPR016017	GDNF/GAS1
ECA3088_g22760.t1	IPR001628	Zinc finger, nuclear hormone receptor-type
ECA3088_g22760.t1	IPR000536	Nuclear hormone receptor, ligand-binding domain
ECA3088_g22760.t1	IPR049636	Hepatocyte nuclear factor 4-like, DNA-binding domain
ECA3088_g22760.t1	IPR035500	Nuclear hormone receptor-like domain superfamily
ECA3088_g22760.t1	IPR013088	Zinc finger, NHR/GATA-type
ECA3088_g1201.t1	IPR000719	Protein kinase domain
ECA3088_g1201.t1	IPR028082	Periplasmic binding protein-like I
ECA3088_g1201.t1	IPR001828	Receptor, ligand binding region
ECA3088_g1201.t1	IPR001054	Adenylyl cyclase class-3/4/guanylyl cyclase
ECA3088_g1201.t1	IPR029787	Nucleotide cyclase
ECA3088_g1201.t1	IPR018297	Adenylyl cyclase class-4/guanylyl cyclase, conserved site
ECA3088_g1201.t1	IPR050401	Cyclic nucleotide synthase
ECA3088_g1201.t1	IPR001245	Serine-threonine/tyrosine-protein kinase, catalytic domain
ECA3088_g1201.t1	IPR011009	Protein kinase-like domain superfamily
ECA3088_g14924.t1	IPR051558	Metallophosphoesterase Purple Acid Phosphatase
ECA3088_g14924.t1	IPR029052	Metallo-dependent phosphatase-like
ECA3088_g14924.t1	IPR024927	Purple acid phosphatase
ECA3088_g14924.t1	IPR004843	Calcineurin-like, phosphoesterase domain
ECA3088_g15117.t1	IPR001487	Bromodomain
ECA3088_g15117.t1	IPR036427	Bromodomain-like superfamily
ECA3088_g15117.t1	IPR001025	Bromo adjacent homology (BAH) domain
ECA3088_g15117.t1	IPR013087	Zinc finger C2H2-type
ECA3088_g15117.t1	IPR009071	High mobility group box domain
ECA3088_g15117.t1	IPR037382	Remodelling complex subunit Rsc/polybromo
ECA3088_g15117.t1	IPR037968	Protein polybromo-1, Bromodomain 5
ECA3088_g15117.t1	IPR043151	Bromo adjacent homology (BAH) domain superfamily
ECA3088_g15117.t1	IPR036910	High mobility group box domain superfamily
ECA3088_g11646.t1	IPR038765	Papain-like cysteine peptidase superfamily
ECA3088_g11645.t1	IPR038765	Papain-like cysteine peptidase superfamily
ECA3088_g13012.t1	IPR021942	Protein of unknown function DUF3557
ECA3088_g22631.t1	IPR019423	7TM GPCR, serpentine receptor class j (Srj)
ECA3088_g17930.t1	IPR020846	Major facilitator superfamily domain
ECA3088_g17930.t1	IPR051068	Major Facilitator Superfamily Domain-Containing Protein
ECA3088_g17930.t1	IPR036259	MFS transporter superfamily
ECA3088_g17930.t1	IPR011701	Major facilitator superfamily
ECA3088_g21360.t2	IPR028133	Dynamitin
ECA3088_g21153.t1	IPR016187	C-type lectin fold
ECA3088_g21153.t1	IPR016186	C-type lectin-like/link domain superfamily
ECA3088_g20273.t1	IPR018186	Transcription factor, T-box, conserved site
ECA3088_g20273.t1	IPR036960	T-box superfamily
ECA3088_g20273.t1	IPR046360	T-box transcription factor, DNA-binding domain
ECA3088_g20273.t1	IPR001699	T-box transcription factor
ECA3088_g20273.t1	IPR008967	p53-like transcription factor, DNA-binding domain superfamily
ECA3088_g242.t1	IPR011333	SKP1/BTB/POZ domain superfamily
ECA3088_g242.t1	IPR016073	SKP1 component, POZ domain
ECA3088_g242.t1	IPR016897	S-phase kinase-associated protein 1
ECA3088_g242.t1	IPR016072	SKP1 component, dimerisation
ECA3088_g242.t1	IPR001232	S-phase kinase-associated protein 1-like
ECA3088_g242.t1	IPR036296	SKP1-like, dimerisation domain superfamily
ECA3088_g21468.t2	IPR006150	Cysteine-rich repeat
ECA3088_g21468.t2	IPR006149	EB domain
ECA3088_g21468.t2	IPR028150	Lustrin, cysteine-rich repeated
ECA3088_g2258.t1	IPR018247	EF-Hand 1, calcium-binding site
ECA3088_g2281.t1	IPR052501	Alpha-1-2 Fucosyltransferase
ECA3088_g2281.t1	IPR002516	Glycosyl transferase, family 11
ECA3088_g11829.t1	IPR004045	Glutathione S-transferase, N-terminal
ECA3088_g11829.t1	IPR050213	Glutathione S-transferase superfamily
ECA3088_g11829.t1	IPR036249	Thioredoxin-like superfamily
ECA3088_g11829.t1	IPR036282	Glutathione S-transferase, C-terminal domain superfamily
ECA3088_g11829.t1	IPR010987	Glutathione S-transferase, C-terminal-like
ECA3088_g11829.t1	IPR004046	Glutathione S-transferase, C-terminal
ECA3088_g17201.t1	IPR015255	Vitellinogen, open beta-sheet
ECA3088_g17201.t1	IPR001747	Vitellogenin, N-terminal
ECA3088_g17201.t1	IPR015819	Lipid transport protein, beta-sheet shell
ECA3088_g17201.t1	IPR015816	Vitellinogen, beta-sheet N-terminal
ECA3088_g17201.t1	IPR011030	Lipovitellin-phosvitin complex, superhelical domain
ECA3088_g17201.t1	IPR001846	von Willebrand factor, type D domain
ECA3088_g17201.t1	IPR050733	Vitellogenin/Apolipophorin
ECA3088_g14084.t1	IPR042415	Protein canopy homolog
ECA3088_g19668.t2	IPR041588	Integrase zinc-binding domain
ECA3088_g19668.t2	IPR041577	Reverse transcriptase/retrotransposon-derived protein, RNase H-like domain
ECA3088_g19668.t2	IPR050951	Retrovirus-related Pol polyprotein
ECA3088_g19668.t2	IPR021109	Aspartic peptidase domain superfamily
ECA3088_g19668.t2	IPR000477	Reverse transcriptase domain
ECA3088_g19668.t2	IPR012337	Ribonuclease H-like superfamily
ECA3088_g19668.t2	IPR001584	Integrase, catalytic core
ECA3088_g19668.t2	IPR036875	Zinc finger, CCHC-type superfamily
ECA3088_g19668.t2	IPR036397	Ribonuclease H superfamily
ECA3088_g19668.t2	IPR001878	Zinc finger, CCHC-type
ECA3088_g19668.t2	IPR043128	Reverse transcriptase/Diguanylate cyclase domain
ECA3088_g19668.t2	IPR043502	DNA/RNA polymerase superfamily
ECA3088_g7035.t1	IPR036420	BRCT domain superfamily
ECA3088_g7035.t1	IPR053345	Ankyrin repeat-containing protein
ECA3088_g9555.t1	IPR019134	Splicing factor Cactin, C-terminal
ECA3088_g9555.t1	IPR018816	Splicing factor cactin, central domain
ECA3088_g15312.t1	IPR001245	Serine-threonine/tyrosine-protein kinase, catalytic domain
ECA3088_g15312.t1	IPR000980	SH2 domain
ECA3088_g15312.t1	IPR020635	Tyrosine-protein kinase, catalytic domain
ECA3088_g15312.t1	IPR050198	Non-receptor tyrosine kinases involved in cell signaling
ECA3088_g15312.t1	IPR036860	SH2 domain superfamily
ECA3088_g15312.t1	IPR000719	Protein kinase domain
ECA3088_g15312.t1	IPR008266	Tyrosine-protein kinase, active site
ECA3088_g15312.t1	IPR011009	Protein kinase-like domain superfamily
ECA3088_g15312.t1	IPR017441	Protein kinase, ATP binding site
ECA3088_g17547.t5	IPR000742	EGF-like domain
ECA3088_g17547.t5	IPR006149	EB domain
ECA3088_g17547.t5	IPR011330	Glycoside hydrolase/deacetylase, beta/alpha-barrel
ECA3088_g17547.t5	IPR052740	Carbohydrate Esterase 4
ECA3088_g17547.t5	IPR006150	Cysteine-rich repeat
ECA3088_g17547.t5	IPR002509	NodB homology domain
ECA3088_g13089.t1	IPR021942	Protein of unknown function DUF3557
ECA3088_g2120.t1	IPR003366	CUB-like domain
ECA3088_g480.t1	IPR036085	PAZ domain superfamily
ECA3088_g6380.t1	IPR022559	Protein SUP-1-like
ECA3088_g17013.t1	IPR011611	Carbohydrate kinase PfkB
ECA3088_g17013.t1	IPR029056	Ribokinase-like
ECA3088_g17013.t1	IPR002173	Carbohydrate/purine kinase, PfkB, conserved site
ECA3088_g4498.t1	IPR019422	7TM GPCR, serpentine receptor class h (Srh)
ECA3088_g9973.t1	IPR006570	SPK domain
ECA3088_g9973.t1	IPR053315	Peptidase C14A
ECA3088_g21215.t1	IPR036734	Neurotransmitter-gated ion-channel ligand-binding domain superfamily
ECA3088_g21215.t1	IPR006202	Neurotransmitter-gated ion-channel ligand-binding domain
ECA3088_g21215.t1	IPR038050	Neuronal acetylcholine receptor
ECA3088_g21215.t1	IPR006201	Neurotransmitter-gated ion-channel
ECA3088_g21215.t1	IPR006029	Neurotransmitter-gated ion-channel transmembrane domain
ECA3088_g21215.t1	IPR036719	Neurotransmitter-gated ion-channel transmembrane domain superfamily
ECA3088_g21215.t1	IPR018000	Neurotransmitter-gated ion-channel, conserved site
ECA3088_g15798.t1	IPR001876	Zinc finger, RanBP2-type
ECA3088_g6247.t1	IPR004878	Otopetrin
ECA3088_g22653.t1	IPR035500	Nuclear hormone receptor-like domain superfamily
ECA3088_g22653.t1	IPR001628	Zinc finger, nuclear hormone receptor-type
ECA3088_g22653.t1	IPR000536	Nuclear hormone receptor, ligand-binding domain
ECA3088_g22653.t1	IPR049636	Hepatocyte nuclear factor 4-like, DNA-binding domain
ECA3088_g22653.t1	IPR051152	Caenorhabditis elegans Orphan Nuclear Receptors
ECA3088_g22653.t1	IPR013088	Zinc finger, NHR/GATA-type
ECA3088_g15869.t1	IPR005155	UPF0113, PUA domain
ECA3088_g15869.t1	IPR036974	PUA domain superfamily
ECA3088_g15869.t1	IPR016686	Ribosome biogenesis factor, NIP7
ECA3088_g15869.t1	IPR015947	PUA-like superfamily
ECA3088_g15869.t1	IPR002478	PUA domain
ECA3088_g15869.t1	IPR055359	60S ribosome subunit biogenesis protein Nip7, pre-PUA domain, eukaryotes
ECA3088_g15869.t1	IPR040598	60S ribosome subunit biogenesis protein NIP7, pre-PUA domain
ECA3088_g21448.t1	IPR016135	Ubiquitin-conjugating enzyme/RWD-like
ECA3088_g21448.t1	IPR006575	RWD domain
ECA3088_g21448.t1	IPR047548	E3 ubiquitin-protein ligase RNF14, Rcat domain
ECA3088_g21448.t1	IPR044066	TRIAD supradomain
ECA3088_g21448.t1	IPR001841	Zinc finger, RING-type
ECA3088_g21448.t1	IPR002867	IBR domain
ECA3088_g21448.t1	IPR031127	E3 ubiquitin ligase RBR family
ECA3088_g21448.t1	IPR013083	Zinc finger, RING/FYVE/PHD-type
ECA3088_g4125.t1	IPR036425	MoaB/Mog-like domain superfamily
ECA3088_g4125.t1	IPR001453	MoaB/Mog domain
ECA3088_g4125.t1	IPR008284	Molybdenum cofactor biosynthesis, conserved site
ECA3088_g4125.t1	IPR051920	Molybdopterin Adenylyltransferase/MoaC-Related
ECA3088_g13216.t1	IPR012885	Sdz-33, F-box domain
ECA3088_g19508.t1	IPR000719	Protein kinase domain
ECA3088_g19508.t1	IPR008271	Serine/threonine-protein kinase, active site
ECA3088_g19508.t1	IPR050235	Casein Kinase 1 Ser/Thr Protein Kinase
ECA3088_g19508.t1	IPR011009	Protein kinase-like domain superfamily
ECA3088_g11441.t2	IPR000719	Protein kinase domain
ECA3088_g11441.t2	IPR003605	GS domain
ECA3088_g11441.t2	IPR011009	Protein kinase-like domain superfamily
ECA3088_g11441.t2	IPR045860	Snake toxin-like superfamily
ECA3088_g11441.t2	IPR017441	Protein kinase, ATP binding site
ECA3088_g11441.t2	IPR000333	Ser/Thr protein kinase, TGFB receptor
ECA3088_g11441.t2	IPR008271	Serine/threonine-protein kinase, active site
ECA3088_g11441.t2	IPR000472	Activin types I and II receptor domain
ECA3088_g15102.t1	IPR012341	Six-hairpin glycosidase-like superfamily
ECA3088_g15102.t1	IPR001382	Glycoside hydrolase family 47
ECA3088_g15102.t1	IPR036026	Seven-hairpin glycosidases
ECA3088_g15102.t1	IPR050749	Glycosyl Hydrolase Family 47
ECA3088_g20603.t1	IPR016024	Armadillo-type fold
ECA3088_g20603.t1	IPR011989	Armadillo-like helical
ECA3088_g20603.t1	IPR024395	CLASP N-terminal domain
ECA3088_g20603.t1	IPR034085	TOG domain
ECA3088_g4662.t1	IPR053220	Nematode receptor-like serpentine class H
ECA3088_g4662.t1	IPR019422	7TM GPCR, serpentine receptor class h (Srh)
ECA3088_g8191.t1	IPR036961	Kinesin motor domain superfamily
ECA3088_g8191.t1	IPR019821	Kinesin motor domain, conserved site
ECA3088_g8191.t1	IPR001752	Kinesin motor domain
ECA3088_g8191.t1	IPR056532	KIF21A/B, second helical domain
ECA3088_g8191.t1	IPR027640	Kinesin-like protein
ECA3088_g8191.t1	IPR027417	P-loop containing nucleoside triphosphate hydrolase
ECA3088_g16129.t1	IPR000242	Tyrosine-specific protein phosphatase, PTPase domain
ECA3088_g16129.t1	IPR052782	Oocyte-to-zygote transition regulator
ECA3088_g16129.t1	IPR003595	Protein-tyrosine phosphatase, catalytic
ECA3088_g16129.t1	IPR000387	Tyrosine-specific protein phosphatases domain
ECA3088_g16129.t1	IPR029021	Protein-tyrosine phosphatase-like
ECA3088_g8262.t1	IPR005078	Peptidase C54
ECA3088_g8262.t1	IPR038765	Papain-like cysteine peptidase superfamily
ECA3088_g8262.t1	IPR046792	Peptidase C54, catalytic domain
ECA3088_g14545.t1	IPR013087	Zinc finger C2H2-type
ECA3088_g14545.t1	IPR050331	Zinc finger
ECA3088_g14545.t1	IPR036236	Zinc finger C2H2 superfamily
ECA3088_g22343.t1	IPR015425	Formin, FH2 domain
ECA3088_g22343.t1	IPR042201	Formin, FH2 domain superfamily
ECA3088_g22343.t1	IPR051412	Formin Homology Diaphanous subfamily
ECA3088_g4020.t1	IPR000719	Protein kinase domain
ECA3088_g4020.t1	IPR011009	Protein kinase-like domain superfamily
ECA3088_g4020.t1	IPR050235	Casein Kinase 1 Ser/Thr Protein Kinase
ECA3088_g4020.t1	IPR008271	Serine/threonine-protein kinase, active site
ECA3088_g3202.t1	IPR001204	Phosphate transporter
ECA3088_g3113.t1	IPR001534	Transthyretin-like
ECA3088_g3113.t1	IPR038479	Transthyretin-like superfamily
ECA3088_g15235.t1	IPR001251	CRAL-TRIO lipid binding domain
ECA3088_g15235.t1	IPR009038	GOLD domain
ECA3088_g15235.t1	IPR036273	CRAL/TRIO, N-terminal domain superfamily
ECA3088_g15235.t1	IPR036598	GOLD domain superfamily
ECA3088_g15235.t1	IPR051064	SEC14-like and CRAL-TRIO domain-containing protein
ECA3088_g15235.t1	IPR036865	CRAL-TRIO lipid binding domain superfamily
ECA3088_g17594.t1	IPR003586	Hint domain C-terminal
ECA3088_g17594.t1	IPR036844	Hint domain superfamily
ECA3088_g17594.t1	IPR001767	Hedgehog protein, Hint domain
ECA3088_g17594.t1	IPR003587	Hint domain N-terminal
ECA3088_g17594.t1	IPR052140	Developmental Signaling Hedgehog-like
ECA3088_g20692.t1	IPR029063	S-adenosyl-L-methionine-dependent methyltransferase superfamily
ECA3088_g20692.t1	IPR000940	Methyltransferase, NNMT/PNMT/TEMT
ECA3088_g8344.t1	IPR019373	Large ribosomal subunit protein mL51
ECA3088_g20626.t1	IPR007783	Eukaryotic translation initiation factor 3 subunit D
ECA3088_g12374.t1	IPR019429	7TM GPCR, serpentine chemoreceptor class i (Sri)
ECA3088_g16955.t1	IPR013151	Immunoglobulin-like beta-sandwich domain
ECA3088_g16955.t1	IPR036179	Immunoglobulin-like domain superfamily
ECA3088_g16955.t1	IPR013783	Immunoglobulin-like fold
ECA3088_g16955.t1	IPR007110	Immunoglobulin-like domain
ECA3088_g16955.t1	IPR003598	Immunoglobulin subtype 2
ECA3088_g16955.t1	IPR013098	Immunoglobulin I-set
ECA3088_g16955.t1	IPR052615	Fibroblast growth factor receptor-like
ECA3088_g16955.t1	IPR003599	Immunoglobulin domain subtype
ECA3088_g3275.t1	IPR027417	P-loop containing nucleoside triphosphate hydrolase
ECA3088_g3275.t1	IPR001019	Guanine nucleotide binding protein (G-protein), alpha subunit
ECA3088_g3275.t1	IPR001408	G-protein alpha subunit, group I
ECA3088_g3275.t1	IPR011025	G protein alpha subunit, helical insertion
ECA3088_g4433.t1	IPR013087	Zinc finger C2H2-type
ECA3088_g4433.t1	IPR050888	Zinc Finger C2H2-type Transcription Regulators
ECA3088_g4433.t1	IPR036236	Zinc finger C2H2 superfamily
ECA3088_g10383.t1	IPR057432	Lin-15A/B-like domain
ECA3088_g13550.t1	IPR006583	PAN-3 domain
ECA3088_g13139.t1	IPR006089	Acyl-CoA dehydrogenase, conserved site
ECA3088_g13139.t1	IPR036250	Acyl-CoA dehydrogenase-like, C-terminal
ECA3088_g13139.t1	IPR009075	Acyl-CoA dehydrogenase/oxidase, C-terminal
ECA3088_g13139.t1	IPR006091	Acyl-CoA oxidase/dehydrogenase, middle domain
ECA3088_g13139.t1	IPR052547	Mitochondrial Isobutyryl-CoA Dehydrogenase
ECA3088_g13139.t1	IPR013786	Acyl-CoA dehydrogenase/oxidase, N-terminal
ECA3088_g13139.t1	IPR034178	Isobutyryl-CoA dehydrogenase
ECA3088_g13139.t1	IPR046373	Acyl-CoA oxidase/dehydrogenase, middle domain superfamily
ECA3088_g13139.t1	IPR037069	Acyl-CoA dehydrogenase/oxidase, N-terminal domain superfamily
ECA3088_g13139.t1	IPR009100	Acyl-CoA dehydrogenase/oxidase, N-terminal and middle domain superfamily
ECA3088_g2145.t2	IPR053822	SDE2-like domain
ECA3088_g2145.t2	IPR051421	RNA Processing and DNA Damage Response Regulator
ECA3088_g2145.t2	IPR025086	SDE2/SF3A3, SAP domain
ECA3088_g5444.t1	IPR017452	GPCR, rhodopsin-like, 7TM
ECA3088_g5444.t1	IPR019427	7TM GPCR, serpentine receptor class w (Srw)
ECA3088_g22521.t1	IPR001810	F-box domain
ECA3088_g22521.t1	IPR015915	Kelch-type beta-propeller
ECA3088_g22521.t1	IPR052821	F-box only substrate-recognition component
ECA3088_g9342.t1	IPR008164	Repeat of unknown function XGLTT
ECA3088_g12896.t1	IPR002083	MATH/TRAF domain
ECA3088_g12896.t1	IPR052664	BTB and MATH domain-containing protein
ECA3088_g22579.t2	IPR013083	Zinc finger, RING/FYVE/PHD-type
ECA3088_g22579.t2	IPR001841	Zinc finger, RING-type
ECA3088_g6415.t1	IPR002486	Nematode cuticle collagen, N-terminal
ECA3088_g6415.t1	IPR008160	Collagen triple helix repeat
ECA3088_g17260.t2	IPR003326	TRA-1 regulated
ECA3088_g11318.t1	IPR036058	Kazal domain superfamily
ECA3088_g11318.t1	IPR002350	Kazal domain
ECA3088_g11318.t1	IPR001791	Laminin G domain
ECA3088_g11318.t1	IPR002049	Laminin-type EGF domain
ECA3088_g11318.t1	IPR013320	Concanavalin A-like lectin/glucanase domain superfamily
ECA3088_g11318.t1	IPR003645	Follistatin-like, N-terminal
ECA3088_g11318.t1	IPR004850	NtA (N-terminal agrin) domain
ECA3088_g18113.t1	IPR051072	Voltage-dependent calcium channel gamma subunit
ECA3088_g10972.t1	IPR001478	PDZ domain
ECA3088_g10972.t1	IPR036034	PDZ superfamily
ECA3088_g10972.t1	IPR038207	DIX domain superfamily
ECA3088_g10972.t1	IPR036390	Winged helix DNA-binding domain superfamily
ECA3088_g10972.t1	IPR000591	DEP domain
ECA3088_g10972.t1	IPR036388	Winged helix-like DNA-binding domain superfamily
ECA3088_g10972.t1	IPR029071	Ubiquitin-like domain superfamily
ECA3088_g10972.t1	IPR015506	Dishevelled-related protein
ECA3088_g10972.t1	IPR001158	DIX domain
ECA3088_g16452.t1	IPR000331	Rap/Ran-GAP domain
ECA3088_g16452.t1	IPR035974	Rap/Ran-GAP superfamily
ECA3088_g16452.t1	IPR016024	Armadillo-type fold
ECA3088_g16452.t1	IPR027107	Tuberin/Ral GTPase-activating protein subunit alpha
ECA3088_g13549.t1	IPR045014	Transmembrane protein 41A/B
ECA3088_g13549.t1	IPR032816	VTT domain
ECA3088_g2224.t1	IPR052382	Mitochondrial ABHD10 acyl-protein thioesterase
ECA3088_g2224.t1	IPR029058	Alpha/Beta hydrolase fold
ECA3088_g13489.t1	IPR053222	Zygotic Embryogenesis-Associated Protein
ECA3088_g13489.t1	IPR012885	Sdz-33, F-box domain
ECA3088_g1410.t1	IPR019420	7TM GPCR, serpentine receptor class bc (Srbc)
ECA3088_g175.t1	IPR038765	Papain-like cysteine peptidase superfamily
ECA3088_g175.t1	IPR025661	Cysteine peptidase, asparagine active site
ECA3088_g175.t1	IPR000668	Peptidase C1A, papain C-terminal
ECA3088_g175.t1	IPR013128	Peptidase C1A
ECA3088_g175.t1	IPR013201	Cathepsin propeptide inhibitor domain (I29)
ECA3088_g175.t1	IPR039417	Papain-like cysteine endopeptidase
ECA3088_g175.t1	IPR000169	Cysteine peptidase, cysteine active site
ECA3088_g12856.t2	IPR040161	F-box A protein FB224
ECA3088_g12856.t2	IPR001810	F-box domain
ECA3088_g12856.t2	IPR041426	Mos1 transposase, HTH domain
ECA3088_g12856.t2	IPR002900	Domain of unknown function DUF38/FTH, Caenorhabditis species
ECA3088_g21430.t1	IPR051556	N-terminal and lysine N-acetyltransferase
ECA3088_g21430.t1	IPR000182	GNAT domain
ECA3088_g21430.t1	IPR016181	Acyl-CoA N-acyltransferase
ECA3088_g1382.t1	IPR019428	7TM GPCR, serpentine receptor class r (Str)
ECA3088_g22360.t1	IPR009545	Tight junction protein, claudin-like
ECA3088_g8634.t1	IPR002125	Cytidine and deoxycytidylate deaminase domain
ECA3088_g8634.t1	IPR016193	Cytidine deaminase-like
ECA3088_g8634.t1	IPR016192	APOBEC/CMP deaminase, zinc-binding
ECA3088_g4436.t1	IPR053286	Nematode receptor-like srab
ECA3088_g4436.t1	IPR019408	7TM GPCR, serpentine receptor class ab (Srab)
ECA3088_g14262.t1	IPR020568	Ribosomal protein uS5 domain 2-type superfamily
ECA3088_g14262.t1	IPR001498	Impact, N-terminal
ECA3088_g14262.t1	IPR006575	RWD domain
ECA3088_g14262.t1	IPR016135	Ubiquitin-conjugating enzyme/RWD-like
ECA3088_g14262.t1	IPR036956	Impact, N-terminal domain superfamily
ECA3088_g14262.t1	IPR023582	Impact family
ECA3088_g18750.t1	IPR029058	Alpha/Beta hydrolase fold
ECA3088_g18750.t1	IPR002018	Carboxylesterase, type B
ECA3088_g10440.t1	IPR017452	GPCR, rhodopsin-like, 7TM
ECA3088_g10440.t1	IPR019421	7TM GPCR, serpentine receptor class d (Srd)
ECA3088_g10440.t1	IPR050920	Nematode receptor-like class delta
ECA3088_g13966.t1	IPR001628	Zinc finger, nuclear hormone receptor-type
ECA3088_g13966.t1	IPR013088	Zinc finger, NHR/GATA-type
ECA3088_g13966.t1	IPR000536	Nuclear hormone receptor, ligand-binding domain
ECA3088_g13966.t1	IPR035500	Nuclear hormone receptor-like domain superfamily
ECA3088_g13966.t1	IPR049636	Hepatocyte nuclear factor 4-like, DNA-binding domain
ECA3088_g13667.t1	IPR012885	Sdz-33, F-box domain
ECA3088_g13667.t1	IPR001810	F-box domain
ECA3088_g13667.t1	IPR053222	Zygotic Embryogenesis-Associated Protein
ECA3088_g20314.t1	IPR031312	Sodium/sulphate symporter, conserved site
ECA3088_g20314.t1	IPR001898	Solute carrier family 13
ECA3088_g10970.t1	IPR036770	Ankyrin repeat-containing domain superfamily
ECA3088_g7440.t1	IPR013057	Amino acid transporter, transmembrane domain
ECA3088_g16857.t1	IPR000742	EGF-like domain
ECA3088_g18293.t1	IPR029058	Alpha/Beta hydrolase fold
ECA3088_g18293.t1	IPR013094	Alpha/beta hydrolase fold-3
ECA3088_g18293.t1	IPR017157	Arylacetamide deacetylase
ECA3088_g18293.t1	IPR050300	GDXG lipolytic enzyme
ECA3088_g1437.t1	IPR019428	7TM GPCR, serpentine receptor class r (Str)
ECA3088_g20176.t1	IPR004014	Cation-transporting P-type ATPase, N-terminal
ECA3088_g20176.t1	IPR018303	P-type ATPase, phosphorylation site
ECA3088_g20176.t1	IPR044492	P-type ATPase, haloacid dehalogenase domain
ECA3088_g20176.t1	IPR006068	Cation-transporting P-type ATPase, C-terminal
ECA3088_g20176.t1	IPR023214	HAD superfamily
ECA3088_g20176.t1	IPR008250	P-type ATPase, A domain superfamily
ECA3088_g20176.t1	IPR036412	HAD-like superfamily
ECA3088_g20176.t1	IPR005782	P-type ATPase, subfamily IIA, SERCA-type
ECA3088_g20176.t1	IPR023298	P-type ATPase, transmembrane domain superfamily
ECA3088_g20176.t1	IPR023299	P-type ATPase, cytoplasmic domain N
ECA3088_g20176.t1	IPR001757	P-type ATPase
ECA3088_g18886.t1	IPR036465	von Willebrand factor A-like domain superfamily
ECA3088_g18886.t1	IPR027417	P-loop containing nucleoside triphosphate hydrolase
ECA3088_g18886.t1	IPR002035	von Willebrand factor, type A
ECA3088_g18886.t1	IPR011704	ATPase, dynein-related, AAA domain
ECA3088_g18886.t1	IPR039891	von Willebrand factor A domain-containing protein 8
ECA3088_g9459.t1	IPR006954	Moulting cycle mlt-10-like
ECA3088_g12938.t1	IPR049076	Acetyl-CoA carboxylase
ECA3088_g12938.t1	IPR029045	ClpP/crotonase-like domain superfamily
ECA3088_g12938.t1	IPR011054	Rudiment single hybrid motif
ECA3088_g12938.t1	IPR005482	Biotin carboxylase, C-terminal
ECA3088_g12938.t1	IPR005479	Carbamoyl phosphate synthase, ATP-binding domain
ECA3088_g12938.t1	IPR005481	Biotin carboxylase-like, N-terminal domain
ECA3088_g12938.t1	IPR013537	Acetyl-CoA carboxylase, central domain
ECA3088_g12938.t1	IPR011762	Acetyl-coenzyme A carboxyltransferase, N-terminal
ECA3088_g12938.t1	IPR011764	Biotin carboxylation domain
ECA3088_g12938.t1	IPR011761	ATP-grasp fold
ECA3088_g12938.t1	IPR013815	ATP-grasp fold, subdomain 1
ECA3088_g12938.t1	IPR011053	Single hybrid motif
ECA3088_g12938.t1	IPR000089	Biotin/lipoyl attachment
ECA3088_g12938.t1	IPR049074	Acetyl-CoA carboxylase, BT domain
ECA3088_g12938.t1	IPR011763	Acetyl-coenzyme A carboxyltransferase, C-terminal
ECA3088_g12938.t1	IPR016185	Pre-ATP-grasp domain superfamily
ECA3088_g12938.t1	IPR034733	Acetyl-coenzyme A carboxylase carboxyl transferase subunit beta
ECA3088_g14289.t1	IPR007669	Carbohydrate sulfotransferase Chst-1-like
ECA3088_g14289.t1	IPR005331	Sulfotransferase
ECA3088_g10029.t1	IPR021827	Nucleoporin Nup186/Nup192/Nup205
ECA3088_g19833.t1	IPR002602	Domain of unknown function DB
ECA3088_g10954.t1	IPR053322	Phospholipase A2-like
ECA3088_g10954.t1	IPR033113	Phospholipase A2, histidine active site
ECA3088_g10954.t1	IPR036444	Phospholipase A2 domain superfamily
ECA3088_g785.t1	IPR001810	F-box domain
ECA3088_g785.t1	IPR040161	F-box A protein FB224
ECA3088_g785.t1	IPR002900	Domain of unknown function DUF38/FTH, Caenorhabditis species
ECA3088_g5074.t1	IPR019427	7TM GPCR, serpentine receptor class w (Srw)
ECA3088_g5074.t1	IPR017452	GPCR, rhodopsin-like, 7TM
ECA3088_g975.t1	IPR001304	C-type lectin-like
ECA3088_g975.t1	IPR016186	C-type lectin-like/link domain superfamily
ECA3088_g975.t1	IPR050976	Snake venom C-type lectin-like
ECA3088_g975.t1	IPR016187	C-type lectin fold
ECA3088_g975.t1	IPR018378	C-type lectin, conserved site
ECA3088_g15841.t1	IPR047187	Upf1-like, C-terminal helicase domain
ECA3088_g15841.t1	IPR027417	P-loop containing nucleoside triphosphate hydrolase
ECA3088_g15841.t1	IPR003593	AAA+ ATPase domain
ECA3088_g15841.t1	IPR014001	Helicase superfamily 1/2, ATP-binding domain
ECA3088_g15841.t1	IPR041677	DNA2/NAM7 helicase, helicase domain
ECA3088_g15841.t1	IPR041679	DNA2/NAM7 helicase-like, C-terminal
ECA3088_g15841.t1	IPR050534	Coronaviruses polyprotein 1ab
ECA3088_g5879.t1	IPR001715	Calponin homology domain
ECA3088_g5879.t1	IPR036872	CH domain superfamily
ECA3088_g5879.t1	IPR011992	EF-hand domain pair
ECA3088_g5879.t1	IPR039959	Fimbrin/Plastin
ECA3088_g18909.t1	IPR005301	MOB kinase activator family
ECA3088_g18909.t1	IPR036703	MOB kinase activator superfamily
ECA3088_g11797.t2	IPR043976	Golgin subfamily A, conserved domain
ECA3088_g11797.t2	IPR024858	Golgin subfamily A
ECA3088_g2657.t1	IPR001628	Zinc finger, nuclear hormone receptor-type
ECA3088_g2657.t1	IPR000536	Nuclear hormone receptor, ligand-binding domain
ECA3088_g2657.t1	IPR050274	Nuclear hormone receptor family NR2 subfamily
ECA3088_g2657.t1	IPR013088	Zinc finger, NHR/GATA-type
ECA3088_g2657.t1	IPR049636	Hepatocyte nuclear factor 4-like, DNA-binding domain
ECA3088_g2657.t1	IPR035500	Nuclear hormone receptor-like domain superfamily
ECA3088_g24.t1	IPR033939	Branched-chain aminotransferase
ECA3088_g24.t1	IPR018300	Aminotransferase, class IV, conserved site
ECA3088_g24.t1	IPR005786	Branched-chain amino acid aminotransferase II
ECA3088_g24.t1	IPR036038	Aminotransferase-like, PLP-dependent enzymes
ECA3088_g24.t1	IPR001544	Aminotransferase class IV
ECA3088_g24.t1	IPR043132	Branched-chain-amino-acid aminotransferase-like, C-terminal
ECA3088_g24.t1	IPR043131	Branched-chain-amino-acid aminotransferase-like, N-terminal
ECA3088_g6072.t1	IPR007763	NADH dehydrogenase [ubiquinone] 1 alpha subcomplex subunit 12
ECA3088_g13327.t1	IPR010255	Haem peroxidase superfamily
ECA3088_g13327.t1	IPR037120	Haem peroxidase domain superfamily, animal type
ECA3088_g13327.t1	IPR019791	Haem peroxidase, animal-type
ECA3088_g20893.t1	IPR050983	Glutathione S-transferase Omega/HSP26
ECA3088_g20893.t1	IPR004045	Glutathione S-transferase, N-terminal
ECA3088_g20893.t1	IPR036249	Thioredoxin-like superfamily
ECA3088_g20893.t1	IPR010987	Glutathione S-transferase, C-terminal-like
ECA3088_g20893.t1	IPR036282	Glutathione S-transferase, C-terminal domain superfamily
ECA3088_g20893.t1	IPR040079	Glutathione transferase family
ECA3088_g20893.t1	IPR005442	Glutathione S-transferase, omega-class
ECA3088_g20893.t1	IPR004046	Glutathione S-transferase, C-terminal
ECA3088_g3725.t1	IPR002542	T20D4.11-like domain
ECA3088_g449.t2	IPR037460	Streptomyces scabies esterase-like
ECA3088_g449.t2	IPR036514	SGNH hydrolase superfamily
ECA3088_g449.t2	IPR013830	SGNH hydrolase-type esterase domain
ECA3088_g16132.t1	IPR020902	Actin/actin-like conserved site
ECA3088_g16132.t1	IPR004000	Actin family
ECA3088_g16132.t1	IPR043129	ATPase, nucleotide binding domain
ECA3088_g12818.t1	IPR017452	GPCR, rhodopsin-like, 7TM
ECA3088_g12818.t1	IPR019427	7TM GPCR, serpentine receptor class w (Srw)
ECA3088_g1381.t1	IPR000536	Nuclear hormone receptor, ligand-binding domain
ECA3088_g1381.t1	IPR001628	Zinc finger, nuclear hormone receptor-type
ECA3088_g1381.t1	IPR051152	Caenorhabditis elegans Orphan Nuclear Receptors
ECA3088_g1381.t1	IPR035500	Nuclear hormone receptor-like domain superfamily
ECA3088_g1381.t1	IPR049636	Hepatocyte nuclear factor 4-like, DNA-binding domain
ECA3088_g1381.t1	IPR013088	Zinc finger, NHR/GATA-type
ECA3088_g4252.t1	IPR011249	Metalloenzyme, LuxS/M16 peptidase-like
ECA3088_g4252.t1	IPR032632	Peptidase M16, middle/third domain
ECA3088_g4252.t1	IPR007863	Peptidase M16, C-terminal
ECA3088_g4252.t1	IPR050626	Peptidase M16
ECA3088_g8687.t1	IPR052259	Nucleoredoxin-like
ECA3088_g8687.t1	IPR012336	Thioredoxin-like fold
ECA3088_g8687.t1	IPR013766	Thioredoxin domain
ECA3088_g8687.t1	IPR017937	Thioredoxin, conserved site
ECA3088_g8687.t1	IPR036249	Thioredoxin-like superfamily
ECA3088_g21508.t1	IPR022209	Pre-mRNA splicing factor
ECA3088_g21508.t1	IPR051376	Pre-mRNA-splicing factor CWC25
ECA3088_g8338.t1	IPR007110	Immunoglobulin-like domain
ECA3088_g8338.t1	IPR013783	Immunoglobulin-like fold
ECA3088_g8338.t1	IPR003598	Immunoglobulin subtype 2
ECA3088_g8338.t1	IPR036179	Immunoglobulin-like domain superfamily
ECA3088_g8338.t1	IPR003599	Immunoglobulin domain subtype
ECA3088_g8338.t1	IPR050964	Striated Muscle Structural and Regulatory Protein
ECA3088_g8338.t1	IPR013098	Immunoglobulin I-set
ECA3088_g20233.t1	IPR005956	4-hydroxyphenylpyruvate dioxygenase
ECA3088_g20233.t1	IPR004360	Glyoxalase/fosfomycin resistance/dioxygenase domain
ECA3088_g20233.t1	IPR037523	Vicinal oxygen chelate (VOC), core domain
ECA3088_g20233.t1	IPR041736	4-hydroxyphenylpyruvate dioxygenase, N-terminal
ECA3088_g20233.t1	IPR041735	4-hydroxyphenylpyruvate dioxygenase, C-terminal
ECA3088_g20233.t1	IPR029068	Glyoxalase/Bleomycin resistance protein/Dihydroxybiphenyl dioxygenase
ECA3088_g861.t1	IPR002900	Domain of unknown function DUF38/FTH, Caenorhabditis species
ECA3088_g861.t1	IPR040161	F-box A protein FB224
ECA3088_g6855.t1	IPR004987	Protein of unknown function DUF272
ECA3088_g20175.t1	IPR001212	Somatomedin B domain
ECA3088_g20175.t1	IPR039942	Somatomedin-B and thrombospondin type-1 domain-containing protein
ECA3088_g20175.t1	IPR036383	Thrombospondin type-1 repeat superfamily
ECA3088_g20175.t1	IPR056801	SBSPON-like, C-terminal
ECA3088_g20175.t1	IPR044004	Spondin-like TSP1 domain
ECA3088_g20175.t1	IPR000884	Thrombospondin type-1 (TSP1) repeat
ECA3088_g20175.t1	IPR036024	Somatomedin B-like domain superfamily
ECA3088_g14438.t1	IPR024874	Transcription factor Maf family
ECA3088_g14438.t1	IPR008917	Transcription factor, Skn-1-like, DNA-binding domain superfamily
ECA3088_g14438.t1	IPR046347	Basic-leucine zipper domain superfamily
ECA3088_g14438.t1	IPR004826	Basic leucine zipper domain, Maf-type
ECA3088_g257.t1	IPR029058	Alpha/Beta hydrolase fold
ECA3088_g257.t1	IPR042269	Serine carboxypeptidase S28, SKS domain
ECA3088_g257.t1	IPR008758	Peptidase S28
ECA3088_g8433.t1	IPR032098	Acyltransferase, C-terminal domain
ECA3088_g8433.t1	IPR002123	Phospholipid/glycerol acyltransferase
ECA3088_g10172.t1	IPR040041	Transmembrane protein 201
ECA3088_g10172.t1	IPR018617	Ima1, N-terminal domain
ECA3088_g18561.t2	IPR000477	Reverse transcriptase domain
ECA3088_g18561.t2	IPR005135	Endonuclease/exonuclease/phosphatase
ECA3088_g18561.t2	IPR036691	Endonuclease/exonuclease/phosphatase superfamily
ECA3088_g18561.t2	IPR043502	DNA/RNA polymerase superfamily
ECA3088_g5147.t1	IPR019425	7TM GPCR, serpentine receptor class t (Srt)
ECA3088_g17678.t1	IPR002486	Nematode cuticle collagen, N-terminal
ECA3088_g17678.t1	IPR008160	Collagen triple helix repeat
ECA3088_g11254.t1	IPR015424	Pyridoxal phosphate-dependent transferase
ECA3088_g11254.t1	IPR000277	Cys/Met metabolism, pyridoxal phosphate-dependent enzyme
ECA3088_g11254.t1	IPR015421	Pyridoxal phosphate-dependent transferase, major domain
ECA3088_g11254.t1	IPR015422	Pyridoxal phosphate-dependent transferase, small domain
ECA3088_g11254.t1	IPR054542	Cys/Met metabolism enzyme, pyridoxal-phosphate attachment site
ECA3088_g4964.t1	IPR002542	T20D4.11-like domain
ECA3088_g767.t1	IPR001810	F-box domain
ECA3088_g767.t1	IPR002900	Domain of unknown function DUF38/FTH, Caenorhabditis species
ECA3088_g767.t1	IPR040161	F-box A protein FB224
ECA3088_g14514.t2	IPR015943	WD40/YVTN repeat-like-containing domain superfamily
ECA3088_g14514.t2	IPR019775	WD40 repeat, conserved site
ECA3088_g14514.t2	IPR020472	PAC1/LIS1-like, WD-40 repeat
ECA3088_g14514.t2	IPR001680	WD40 repeat
ECA3088_g14514.t2	IPR036322	WD40-repeat-containing domain superfamily
ECA3088_g19683.t1	IPR016267	UTP--glucose-1-phosphate uridylyltransferase
ECA3088_g19683.t1	IPR029044	Nucleotide-diphospho-sugar transferases
ECA3088_g19683.t1	IPR002618	UDPGP family
ECA3088_g727.t1	IPR007130	Diacylglycerol acyltransferase
ECA3088_g264.t1	IPR016186	C-type lectin-like/link domain superfamily
ECA3088_g264.t1	IPR016187	C-type lectin fold
ECA3088_g758.t1	IPR002900	Domain of unknown function DUF38/FTH, Caenorhabditis species
ECA3088_g10308.t1	IPR006201	Neurotransmitter-gated ion-channel
ECA3088_g10308.t1	IPR018000	Neurotransmitter-gated ion-channel, conserved site
ECA3088_g10308.t1	IPR036734	Neurotransmitter-gated ion-channel ligand-binding domain superfamily
ECA3088_g10308.t1	IPR036719	Neurotransmitter-gated ion-channel transmembrane domain superfamily
ECA3088_g10308.t1	IPR006029	Neurotransmitter-gated ion-channel transmembrane domain
ECA3088_g10308.t1	IPR006202	Neurotransmitter-gated ion-channel ligand-binding domain
ECA3088_g10308.t1	IPR006028	Gamma-aminobutyric acid A receptor/Glycine receptor alpha
ECA3088_g10308.t1	IPR038050	Neuronal acetylcholine receptor
ECA3088_g21269.t1	IPR052254	CUL4-DDB1 E3 ligase complex substrate receptor
ECA3088_g21269.t1	IPR015943	WD40/YVTN repeat-like-containing domain superfamily
ECA3088_g21269.t1	IPR036322	WD40-repeat-containing domain superfamily
ECA3088_g5968.t1	IPR000595	Cyclic nucleotide-binding domain
ECA3088_g5968.t1	IPR018490	Cyclic nucleotide-binding domain superfamily
ECA3088_g5968.t1	IPR050503	cAMP-dependent protein kinase regulatory subunit-like
ECA3088_g5968.t1	IPR014710	RmlC-like jelly roll fold
ECA3088_g5968.t1	IPR018488	Cyclic nucleotide-binding, conserved site
ECA3088_g13980.t1	IPR007669	Carbohydrate sulfotransferase Chst-1-like
ECA3088_g13980.t1	IPR005331	Sulfotransferase
ECA3088_g11716.t1	IPR010326	Exocyst complex component EXOC3/Sec6
ECA3088_g11716.t1	IPR042532	Exocyst complex component EXOC3/Sec6, C-terminal domain
ECA3088_g1357.t1	IPR019420	7TM GPCR, serpentine receptor class bc (Srbc)
ECA3088_g8062.t1	IPR005539	ELK domain
ECA3088_g11043.t1	IPR044986	Kinesin-like protein KIF15/KIN-12
ECA3088_g18929.t1	IPR001628	Zinc finger, nuclear hormone receptor-type
ECA3088_g18929.t1	IPR000536	Nuclear hormone receptor, ligand-binding domain
ECA3088_g18929.t1	IPR035500	Nuclear hormone receptor-like domain superfamily
ECA3088_g18929.t1	IPR013088	Zinc finger, NHR/GATA-type
ECA3088_g18929.t1	IPR050274	Nuclear hormone receptor family NR2 subfamily
ECA3088_g18929.t1	IPR049636	Hepatocyte nuclear factor 4-like, DNA-binding domain
ECA3088_g19666.t1	IPR028846	Recoverin family
ECA3088_g19666.t1	IPR011992	EF-hand domain pair
ECA3088_g19666.t1	IPR002048	EF-hand domain
ECA3088_g14134.t1	IPR050122	Receptor Tyrosine Kinase
ECA3088_g14134.t1	IPR000719	Protein kinase domain
ECA3088_g14134.t1	IPR020635	Tyrosine-protein kinase, catalytic domain
ECA3088_g14134.t1	IPR001245	Serine-threonine/tyrosine-protein kinase, catalytic domain
ECA3088_g14134.t1	IPR008266	Tyrosine-protein kinase, active site
ECA3088_g14134.t1	IPR011009	Protein kinase-like domain superfamily
ECA3088_g10823.t1	IPR027417	P-loop containing nucleoside triphosphate hydrolase
ECA3088_g10823.t1	IPR005225	Small GTP-binding domain
ECA3088_g10823.t1	IPR001806	Small GTPase
ECA3088_g10823.t1	IPR041833	Rab21
ECA3088_g5883.t1	IPR037516	Tripartite DENN domain
ECA3088_g5883.t1	IPR024224	DENND6
ECA3088_g22738.t1	IPR010291	Ion channel regulatory protein, UNC-93
ECA3088_g22738.t1	IPR036259	MFS transporter superfamily
ECA3088_g22738.t1	IPR051617	UNC-93-like transmembrane regulator
ECA3088_g8523.t1	IPR007271	Nucleotide-sugar transporter
ECA3088_g8523.t1	IPR037185	Multidrug transporter EmrE superfamily
ECA3088_g13334.t1	IPR001849	Pleckstrin homology domain
ECA3088_g13334.t1	IPR011993	PH-like domain superfamily
ECA3088_g13334.t1	IPR039888	Protein melted-like
ECA3088_g19115.t1	IPR009057	Homedomain-like superfamily
ECA3088_g19115.t1	IPR001356	Homeodomain
ECA3088_g19115.t1	IPR017970	Homeobox, conserved site
ECA3088_g21877.t1	IPR038765	Papain-like cysteine peptidase superfamily
ECA3088_g15445.t1	IPR038599	LAP1C-like, C-terminal domain superfamily
ECA3088_g15445.t1	IPR008662	Torsin-1A-interacting protein 1/2
ECA3088_g21715.t1	IPR040707	Phosphoribosylformylglycinamidine synthase, N-terminal
ECA3088_g21715.t1	IPR036676	PurM-like, C-terminal domain superfamily
ECA3088_g21715.t1	IPR036921	PurM-like, N-terminal domain superfamily
ECA3088_g21715.t1	IPR036604	Phosphoribosylformylglycinamidine synthase subunit PurS-like superfamily
ECA3088_g21715.t1	IPR010918	PurM-like, C-terminal domain
ECA3088_g21715.t1	IPR041609	Phosphoribosylformylglycinamidine synthase, linker domain
ECA3088_g2672.t1	IPR036291	NAD(P)-binding domain superfamily
ECA3088_g2672.t1	IPR051468	Fungal Secondary Metabolite SDRs
ECA3088_g2672.t1	IPR002347	Short-chain dehydrogenase/reductase SDR
ECA3088_g5778.t1	IPR011333	SKP1/BTB/POZ domain superfamily
ECA3088_g5778.t1	IPR016897	S-phase kinase-associated protein 1
ECA3088_g5778.t1	IPR001232	S-phase kinase-associated protein 1-like
ECA3088_g5778.t1	IPR016072	SKP1 component, dimerisation
ECA3088_g5778.t1	IPR036296	SKP1-like, dimerisation domain superfamily
ECA3088_g15340.t1	IPR009686	Senescence/spartin-associated, C-terminal
ECA3088_g15340.t1	IPR045036	Spartin-like
ECA3088_g15340.t1	IPR024758	Inheritance of peroxisomes protein 1
ECA3088_g15340.t1	IPR007330	MIT domain
ECA3088_g21306.t1	IPR002213	UDP-glucuronosyl/UDP-glucosyltransferase
ECA3088_g21306.t1	IPR035595	UDP-glycosyltransferase family, conserved site
ECA3088_g21306.t1	IPR050271	UDP-glycosyltransferase
ECA3088_g16870.t1	IPR036259	MFS transporter superfamily
ECA3088_g16870.t1	IPR020846	Major facilitator superfamily domain
ECA3088_g16870.t1	IPR011701	Major facilitator superfamily
ECA3088_g18844.t1	IPR050271	UDP-glycosyltransferase
ECA3088_g18844.t1	IPR002213	UDP-glucuronosyl/UDP-glucosyltransferase
ECA3088_g18844.t1	IPR035595	UDP-glycosyltransferase family, conserved site
ECA3088_g12855.t1	IPR041426	Mos1 transposase, HTH domain
ECA3088_g2015.t1	IPR050198	Non-receptor tyrosine kinases involved in cell signaling
ECA3088_g2015.t1	IPR036860	SH2 domain superfamily
ECA3088_g2015.t1	IPR000980	SH2 domain
ECA3088_g2015.t1	IPR001245	Serine-threonine/tyrosine-protein kinase, catalytic domain
ECA3088_g2015.t1	IPR011009	Protein kinase-like domain superfamily
ECA3088_g2015.t1	IPR000719	Protein kinase domain
ECA3088_g7844.t1	IPR036941	Receptor L-domain superfamily
ECA3088_g7844.t1	IPR053079	SPS2 domain-containing protein
ECA3088_g7844.t1	IPR000494	Receptor L-domain
ECA3088_g22366.t1	IPR000195	Rab-GAP-TBC domain
ECA3088_g22366.t1	IPR050302	Rab GTPase-activating TBC domain-containing protein
ECA3088_g22366.t1	IPR035969	Rab-GAP-TBC domain superfamily
ECA3088_g5287.t1	IPR049636	Hepatocyte nuclear factor 4-like, DNA-binding domain
ECA3088_g5287.t1	IPR000536	Nuclear hormone receptor, ligand-binding domain
ECA3088_g5287.t1	IPR001628	Zinc finger, nuclear hormone receptor-type
ECA3088_g5287.t1	IPR013088	Zinc finger, NHR/GATA-type
ECA3088_g5287.t1	IPR051152	Caenorhabditis elegans Orphan Nuclear Receptors
ECA3088_g5287.t1	IPR035500	Nuclear hormone receptor-like domain superfamily
ECA3088_g14498.t1	IPR000719	Protein kinase domain
ECA3088_g14498.t1	IPR011009	Protein kinase-like domain superfamily
ECA3088_g14498.t1	IPR008271	Serine/threonine-protein kinase, active site
ECA3088_g14498.t1	IPR050591	Glycogen Synthase Kinase-3
ECA3088_g14498.t1	IPR039192	Glycogen synthase kinase 3, catalytic domain
ECA3088_g7829.t1	IPR011009	Protein kinase-like domain superfamily
ECA3088_g7829.t1	IPR000719	Protein kinase domain
ECA3088_g7829.t1	IPR050235	Casein Kinase 1 Ser/Thr Protein Kinase
ECA3088_g7829.t1	IPR008271	Serine/threonine-protein kinase, active site
ECA3088_g19075.t1	IPR039116	Coiled-coil domain-containing protein 93
ECA3088_g19075.t1	IPR048747	CCDC93, N-terminal domain
ECA3088_g17790.t1	IPR027469	Cation efflux transmembrane domain superfamily
ECA3088_g17790.t1	IPR002524	Cation efflux protein
ECA3088_g17790.t1	IPR050291	Cation Diffusion Facilitator Transporter
ECA3088_g11185.t1	IPR011989	Armadillo-like helical
ECA3088_g11185.t1	IPR001313	Pumilio RNA-binding repeat
ECA3088_g11185.t1	IPR033712	Pumilio, RNA binding domain
ECA3088_g11185.t1	IPR016024	Armadillo-type fold
ECA3088_g11185.t1	IPR033133	Pumilio homology domain
ECA3088_g17541.t1	IPR017896	4Fe-4S ferredoxin-type, iron-sulphur binding domain
ECA3088_g17541.t1	IPR017900	4Fe-4S ferredoxin, iron-sulphur binding, conserved site
ECA3088_g17541.t1	IPR028261	Dihydroprymidine dehydrogenase domain II
ECA3088_g17541.t1	IPR023753	FAD/NAD(P)-binding domain
ECA3088_g17541.t1	IPR036188	FAD/NAD(P)-binding domain superfamily
ECA3088_g17541.t1	IPR005720	Dihydroorotate dehydrogenase, catalytic
ECA3088_g17541.t1	IPR009051	Alpha-helical ferredoxin
ECA3088_g17541.t1	IPR013785	Aldolase-type TIM barrel
ECA3088_g16763.t1	IPR005829	Sugar transporter, conserved site
ECA3088_g16763.t1	IPR005828	Major facilitator, sugar transporter-like
ECA3088_g16763.t1	IPR020846	Major facilitator superfamily domain
ECA3088_g16763.t1	IPR036259	MFS transporter superfamily
ECA3088_g16763.t1	IPR045263	Glucose transporter GLUT
ECA3088_g16763.t1	IPR003663	Sugar/inositol transporter
ECA3088_g14409.t1	IPR052012	Glycosyltransferase_92
ECA3088_g14409.t1	IPR008166	Glycosyltransferase family 92
ECA3088_g4038.t1	IPR017452	GPCR, rhodopsin-like, 7TM
ECA3088_g4038.t1	IPR019427	7TM GPCR, serpentine receptor class w (Srw)
ECA3088_g5908.t1	IPR022672	Hexokinase, N-terminal
ECA3088_g5908.t1	IPR001312	Hexokinase
ECA3088_g5908.t1	IPR022673	Hexokinase, C-terminal
ECA3088_g5908.t1	IPR043129	ATPase, nucleotide binding domain
ECA3088_g8041.t1	IPR003677	SXP/RAL-2 family protein Ani s 5-like, cation-binding domain
ECA3088_g12715.t1	IPR002083	MATH/TRAF domain
ECA3088_g12715.t1	IPR008974	TRAF-like
ECA3088_g15012.t1	IPR001841	Zinc finger, RING-type
ECA3088_g15012.t1	IPR013083	Zinc finger, RING/FYVE/PHD-type
ECA3088_g14717.t1	IPR041470	Gamma tubulin complex component protein, N-terminal
ECA3088_g20547.t1	IPR029058	Alpha/Beta hydrolase fold
ECA3088_g20547.t1	IPR002921	Fungal lipase-type domain
ECA3088_g10384.t1	IPR007862	Adenylate kinase, active site lid domain
ECA3088_g10384.t1	IPR000850	Adenylate kinase/UMP-CMP kinase
ECA3088_g10384.t1	IPR036193	Adenylate kinase, active site lid domain superfamily
ECA3088_g10384.t1	IPR027417	P-loop containing nucleoside triphosphate hydrolase
ECA3088_g10384.t1	IPR033690	Adenylate kinase, conserved site
ECA3088_g21046.t1	IPR016061	Proline-tRNA ligase, class II, C-terminal
ECA3088_g21046.t1	IPR017449	Prolyl-tRNA synthetase, class II
ECA3088_g21046.t1	IPR000738	WHEP-TRS domain
ECA3088_g21046.t1	IPR033721	Prolyl-tRNA synthetase, catalytic domain
ECA3088_g21046.t1	IPR004499	Proline-tRNA ligase, class IIa, archaeal-type
ECA3088_g21046.t1	IPR045864	Class II Aminoacyl-tRNA synthetase/Biotinyl protein ligase (BPL) and lipoyl protein ligase (LPL)
ECA3088_g21046.t1	IPR036621	Anticodon-binding domain superfamily
ECA3088_g21046.t1	IPR004154	Anticodon-binding
ECA3088_g21046.t1	IPR009068	uS15/NS1, RNA-binding domain superfamily
ECA3088_g21046.t1	IPR006195	Aminoacyl-tRNA synthetase, class II
ECA3088_g21046.t1	IPR002314	Aminoacyl-tRNA synthetase, class II (G/ P/ S/T)
ECA3088_g21046.t1	IPR002316	Proline-tRNA ligase, class IIa
ECA3088_g22685.t1	IPR019429	7TM GPCR, serpentine chemoreceptor class i (Sri)
ECA3088_g13596.t1	IPR001357	BRCT domain
ECA3088_g13596.t1	IPR036420	BRCT domain superfamily
ECA3088_g13596.t1	IPR039189	CTD phosphatase Fcp1
ECA3088_g651.t1	IPR057449	BPTI-like, C-terminal domain
ECA3088_g11232.t1	IPR029160	Ubiquinol-cytochrome-c reductase complex assembly factor 4
ECA3088_g21363.t1	IPR055124	ATP-dependent RNA helicase DDX60, PIN-like domain
ECA3088_g21363.t1	IPR027417	P-loop containing nucleoside triphosphate hydrolase
ECA3088_g21363.t1	IPR052431	SKI2 subfamily ATP-dependent RNA helicases
ECA3088_g21363.t1	IPR011545	DEAD/DEAH-box helicase domain
ECA3088_g21363.t1	IPR014001	Helicase superfamily 1/2, ATP-binding domain
ECA3088_g21363.t1	IPR001650	Helicase, C-terminal domain-like
ECA3088_g20403.t1	IPR037871	Phafin, PH domain
ECA3088_g20403.t1	IPR001849	Pleckstrin homology domain
ECA3088_g20403.t1	IPR051765	Pleckstrin homology domain-containing family F
ECA3088_g20403.t1	IPR000306	FYVE zinc finger
ECA3088_g20403.t1	IPR017455	Zinc finger, FYVE-related
ECA3088_g20403.t1	IPR011011	Zinc finger, FYVE/PHD-type
ECA3088_g20403.t1	IPR013083	Zinc finger, RING/FYVE/PHD-type
ECA3088_g20403.t1	IPR011993	PH-like domain superfamily
ECA3088_g8830.t1	IPR001810	F-box domain
ECA3088_g8830.t1	IPR053222	Zygotic Embryogenesis-Associated Protein
ECA3088_g16125.t1	IPR000241	Ribosomal RNA large subunit methyltransferase K/L-like, methyltransferase domain
ECA3088_g16125.t1	IPR029063	S-adenosyl-L-methionine-dependent methyltransferase superfamily
ECA3088_g16125.t1	IPR002052	DNA methylase, N-6 adenine-specific, conserved site
ECA3088_g16125.t1	IPR016691	tRNA (guanine(10)-N(2))-methyltransferase, TRM11
ECA3088_g16273.t2	IPR044608	Ethanolamine-phosphate cytidylyltransferase
ECA3088_g16273.t2	IPR004821	Cytidyltransferase-like domain
ECA3088_g16273.t2	IPR014729	Rossmann-like alpha/beta/alpha sandwich fold
ECA3088_g16273.t2	IPR041723	CTP:phosphocholine cytidylyltransferase domain
ECA3088_g22537.t1	IPR018817	7TM GPCR, serpentine receptor class z (Srz)
ECA3088_g16402.t1	IPR051440	Goosecoid-like homeobox
ECA3088_g16402.t1	IPR001356	Homeodomain
ECA3088_g16402.t1	IPR017970	Homeobox, conserved site
ECA3088_g16402.t1	IPR009057	Homedomain-like superfamily
ECA3088_g17150.t1	IPR036291	NAD(P)-binding domain superfamily
ECA3088_g17150.t1	IPR020829	Glyceraldehyde 3-phosphate dehydrogenase, catalytic domain
ECA3088_g17150.t1	IPR020828	Glyceraldehyde 3-phosphate dehydrogenase, NAD(P) binding domain
ECA3088_g17150.t1	IPR020830	Glyceraldehyde 3-phosphate dehydrogenase, active site
ECA3088_g17150.t1	IPR006424	Glyceraldehyde-3-phosphate dehydrogenase, type I
ECA3088_g17150.t1	IPR020831	Glyceraldehyde/Erythrose phosphate dehydrogenase family
ECA3088_g22549.t1	IPR005312	Protein of unknown function DUF1759
ECA3088_g4162.t1	IPR029058	Alpha/Beta hydrolase fold
ECA3088_g4162.t1	IPR002018	Carboxylesterase, type B
ECA3088_g4162.t1	IPR019826	Carboxylesterase type B, active site
ECA3088_g4162.t1	IPR019819	Carboxylesterase type B, conserved site
ECA3088_g10088.t2	IPR017943	Bactericidal permeability-increasing protein, alpha/beta domain superfamily
ECA3088_g10453.t1	IPR052860	Nematode Receptor-Like/GPCR1
ECA3088_g10453.t1	IPR019408	7TM GPCR, serpentine receptor class ab (Srab)
ECA3088_g8755.t1	IPR000571	Zinc finger, CCCH-type
ECA3088_g8755.t1	IPR009145	U2 auxiliary factor small subunit
ECA3088_g8755.t1	IPR035979	RNA-binding domain superfamily
ECA3088_g8755.t1	IPR012677	Nucleotide-binding alpha-beta plait domain superfamily
ECA3088_g8755.t1	IPR000504	RNA recognition motif domain
ECA3088_g8755.t1	IPR003954	RNA recognition motif domain, eukaryotic-type
ECA3088_g20064.t1	IPR037679	Anaphase-promoting complex subunit 5
ECA3088_g5792.t1	IPR017441	Protein kinase, ATP binding site
ECA3088_g5792.t1	IPR027442	MAP kinase activated protein kinase, C-terminal
ECA3088_g5792.t1	IPR000719	Protein kinase domain
ECA3088_g5792.t1	IPR008271	Serine/threonine-protein kinase, active site
ECA3088_g5792.t1	IPR011009	Protein kinase-like domain superfamily
ECA3088_g7997.t1	IPR020796	Origin recognition complex, subunit 5
ECA3088_g7997.t1	IPR047088	Origin recognition complex subunit 5, C-terminal
ECA3088_g7997.t1	IPR027417	P-loop containing nucleoside triphosphate hydrolase
ECA3088_g16887.t1	IPR009667	Protein of unknown function DUF1258
ECA3088_g8896.t1	IPR019422	7TM GPCR, serpentine receptor class h (Srh)
ECA3088_g8896.t1	IPR053220	Nematode receptor-like serpentine class H
ECA3088_g10118.t1	IPR011009	Protein kinase-like domain superfamily
ECA3088_g10118.t1	IPR015433	Phosphatidylinositol 3-/4-kinase
ECA3088_g10118.t1	IPR000403	Phosphatidylinositol 3-/4-kinase, catalytic domain
ECA3088_g10118.t1	IPR018936	Phosphatidylinositol 3-/4-kinase, conserved site
ECA3088_g10118.t1	IPR036940	Phosphatidylinositol 3-/4-kinase, catalytic domain superfamily
ECA3088_g4017.t1	IPR029058	Alpha/Beta hydrolase fold
ECA3088_g4017.t1	IPR006693	Partial AB-hydrolase lipase domain
ECA3088_g7400.t1	IPR053222	Zygotic Embryogenesis-Associated Protein
ECA3088_g7400.t1	IPR012885	Sdz-33, F-box domain
ECA3088_g7400.t1	IPR001810	F-box domain
ECA3088_g18268.t1	IPR001452	SH3 domain
ECA3088_g18268.t1	IPR036028	SH3-like domain superfamily
ECA3088_g21286.t1	IPR000609	7TM GPCR, serpentine receptor class g (Srg)
ECA3088_g21286.t1	IPR051119	Nematode serpentine receptor-like
ECA3088_g22058.t1	IPR019178	Phosphatidylinositol 4,5-bisphosphate 4-phosphatase
ECA3088_g15223.t1	IPR001507	Zona pellucida domain
ECA3088_g15223.t1	IPR057475	Cuticlin, C-terminal domain
ECA3088_g15223.t1	IPR042235	Zona pellucida, ZP-C domain
ECA3088_g15223.t1	IPR051962	Cuticlin domain-containing protein
ECA3088_g15223.t1	IPR056953	Cuticlin, N-terminal domain
ECA3088_g10801.t1	IPR001680	WD40 repeat
ECA3088_g10801.t1	IPR015943	WD40/YVTN repeat-like-containing domain superfamily
ECA3088_g10801.t1	IPR036322	WD40-repeat-containing domain superfamily
ECA3088_g10801.t1	IPR042410	Transducin beta-like protein 2
ECA3088_g11385.t1	IPR057525	U3 small nucleolar RNA-associated protein 20, C-terminal
ECA3088_g11385.t1	IPR046523	U3 small nucleolar RNA-associated protein 20 domain
ECA3088_g11385.t1	IPR011989	Armadillo-like helical
ECA3088_g11385.t1	IPR052575	Small subunit processome component 20
ECA3088_g11385.t1	IPR016024	Armadillo-type fold
ECA3088_g11385.t1	IPR011430	U3 small nucleolar RNA-associated protein 20, N-terminal
ECA3088_g5197.t1	IPR003582	ShKT domain
ECA3088_g5197.t1	IPR008164	Repeat of unknown function XGLTT
ECA3088_g5061.t1	IPR036941	Receptor L-domain superfamily
ECA3088_g5061.t1	IPR053079	SPS2 domain-containing protein
ECA3088_g5061.t1	IPR000494	Receptor L-domain
ECA3088_g5446.t1	IPR019422	7TM GPCR, serpentine receptor class h (Srh)
ECA3088_g22616.t1	IPR019428	7TM GPCR, serpentine receptor class r (Str)
ECA3088_g9552.t1	IPR011011	Zinc finger, FYVE/PHD-type
ECA3088_g12235.t1	IPR012885	Sdz-33, F-box domain
ECA3088_g12235.t1	IPR053222	Zygotic Embryogenesis-Associated Protein
ECA3088_g9149.t1	IPR045860	Snake toxin-like superfamily
ECA3088_g10366.t1	IPR008271	Serine/threonine-protein kinase, active site
ECA3088_g10366.t1	IPR017441	Protein kinase, ATP binding site
ECA3088_g10366.t1	IPR050235	Casein Kinase 1 Ser/Thr Protein Kinase
ECA3088_g10366.t1	IPR000719	Protein kinase domain
ECA3088_g10366.t1	IPR011009	Protein kinase-like domain superfamily
ECA3088_g1068.t1	IPR019428	7TM GPCR, serpentine receptor class r (Str)
ECA3088_g1071.t1	IPR019428	7TM GPCR, serpentine receptor class r (Str)
ECA3088_g7834.t1	IPR002486	Nematode cuticle collagen, N-terminal
ECA3088_g2535.t1	IPR000536	Nuclear hormone receptor, ligand-binding domain
ECA3088_g2535.t1	IPR001628	Zinc finger, nuclear hormone receptor-type
ECA3088_g2535.t1	IPR035500	Nuclear hormone receptor-like domain superfamily
ECA3088_g2535.t1	IPR001723	Nuclear hormone receptor
ECA3088_g2535.t1	IPR013088	Zinc finger, NHR/GATA-type
ECA3088_g2535.t1	IPR050274	Nuclear hormone receptor family NR2 subfamily
ECA3088_g5521.t1	IPR008197	WAP-type 'four-disulfide core' domain
ECA3088_g5521.t1	IPR036880	Pancreatic trypsin inhibitor Kunitz domain superfamily
ECA3088_g5521.t1	IPR020901	Proteinase inhibitor I2, Kunitz, conserved site
ECA3088_g5521.t1	IPR051388	Serine protease inhibitor and venom toxin
ECA3088_g5521.t1	IPR002223	Pancreatic trypsin inhibitor Kunitz domain
ECA3088_g5521.t1	IPR036645	Elafin-like superfamily
ECA3088_g10491.t1	IPR015155	PLAA family ubiquitin binding domain
ECA3088_g10491.t1	IPR013535	PUL domain
ECA3088_g10491.t1	IPR001680	WD40 repeat
ECA3088_g10491.t1	IPR036322	WD40-repeat-containing domain superfamily
ECA3088_g10491.t1	IPR011989	Armadillo-like helical
ECA3088_g10491.t1	IPR015943	WD40/YVTN repeat-like-containing domain superfamily
ECA3088_g10491.t1	IPR038122	PFU domain superfamily
ECA3088_g19135.t1	IPR036383	Thrombospondin type-1 repeat superfamily
ECA3088_g19135.t1	IPR000884	Thrombospondin type-1 (TSP1) repeat
ECA3088_g19135.t1	IPR039942	Somatomedin-B and thrombospondin type-1 domain-containing protein
ECA3088_g4325.t1	IPR002213	UDP-glucuronosyl/UDP-glucosyltransferase
ECA3088_g4325.t1	IPR035595	UDP-glycosyltransferase family, conserved site
ECA3088_g4325.t1	IPR050271	UDP-glycosyltransferase
ECA3088_g14162.t1	IPR002486	Nematode cuticle collagen, N-terminal
ECA3088_g14162.t1	IPR008160	Collagen triple helix repeat
ECA3088_g17857.t1	IPR001810	F-box domain
ECA3088_g20661.t1	IPR052606	DnaJ domain-containing protein
ECA3088_g20661.t1	IPR001623	DnaJ domain
ECA3088_g20661.t1	IPR017884	SANT domain
ECA3088_g20661.t1	IPR001005	SANT/Myb domain
ECA3088_g20661.t1	IPR036869	Chaperone J-domain superfamily
ECA3088_g20661.t1	IPR009057	Homedomain-like superfamily
ECA3088_g19085.t1	IPR051133	Adapter and Engulfment Domain-Containing Protein
ECA3088_g19085.t1	IPR011993	PH-like domain superfamily
ECA3088_g6971.t1	IPR008042	Retrotransposon, Pao
ECA3088_g6971.t1	IPR043128	Reverse transcriptase/Diguanylate cyclase domain
ECA3088_g6971.t1	IPR043502	DNA/RNA polymerase superfamily
ECA3088_g6971.t1	IPR000477	Reverse transcriptase domain
ECA3088_g15610.t1	IPR036390	Winged helix DNA-binding domain superfamily
ECA3088_g15610.t1	IPR012340	Nucleic acid-binding, OB-fold
ECA3088_g15610.t1	IPR040260	Replication factor A protein-like
ECA3088_g6676.t1	IPR050341	Serine/threonine-protein phosphatase PP1 catalytic subunit
ECA3088_g6676.t1	IPR029052	Metallo-dependent phosphatase-like
ECA3088_g6676.t1	IPR006186	Serine/threonine-specific protein phosphatase/bis(5-nucleosyl)-tetraphosphatase
ECA3088_g6676.t1	IPR004843	Calcineurin-like, phosphoesterase domain
ECA3088_g2629.t1	IPR011701	Major facilitator superfamily
ECA3088_g2629.t1	IPR036259	MFS transporter superfamily
ECA3088_g2629.t1	IPR020846	Major facilitator superfamily domain
ECA3088_g2629.t1	IPR051068	Major Facilitator Superfamily Domain-Containing Protein
ECA3088_g17999.t1	IPR011598	Myc-type, basic helix-loop-helix (bHLH) domain
ECA3088_g17999.t1	IPR036638	Helix-loop-helix DNA-binding domain superfamily
ECA3088_g17999.t1	IPR015789	Twist-related, basic helix-loop-helix domain
ECA3088_g17999.t1	IPR050283	E-box Binding Transcriptional Regulators
ECA3088_g18579.t2	IPR036640	ABC transporter type 1, transmembrane domain superfamily
ECA3088_g18579.t2	IPR011527	ABC transporter type 1, transmembrane domain
ECA3088_g18579.t2	IPR027417	P-loop containing nucleoside triphosphate hydrolase
ECA3088_g18579.t2	IPR003439	ABC transporter-like, ATP-binding domain
ECA3088_g18579.t2	IPR003593	AAA+ ATPase domain
ECA3088_g18579.t2	IPR017871	ABC transporter-like, conserved site
ECA3088_g18579.t2	IPR039421	Type 1 protein exporter
ECA3088_g7087.t1	IPR006583	PAN-3 domain
ECA3088_g7087.t1	IPR016187	C-type lectin fold
ECA3088_g7087.t1	IPR016186	C-type lectin-like/link domain superfamily
ECA3088_g7087.t1	IPR001304	C-type lectin-like
ECA3088_g20243.t1	IPR000731	Sterol-sensing domain
ECA3088_g20243.t1	IPR051697	Patched domain-containing protein
ECA3088_g6732.t1	IPR008569	Protein of unknown function DUF851
ECA3088_g13557.t1	IPR016024	Armadillo-type fold
ECA3088_g13557.t1	IPR051341	Zyg-11-related ubiquitin ligase adapter protein
ECA3088_g13557.t1	IPR032675	Leucine-rich repeat domain superfamily
ECA3088_g8478.t2	IPR007109	Brix domain
ECA3088_g8478.t2	IPR044281	U3 snoRNP protein/Ribosome production factor 1
ECA3088_g20126.t1	IPR011989	Armadillo-like helical
ECA3088_g20126.t1	IPR016024	Armadillo-type fold
ECA3088_g20126.t1	IPR024679	Pre-rRNA-processing protein Ipi1, N-terminal
ECA3088_g6360.t1	IPR000730	Proliferating cell nuclear antigen, PCNA
ECA3088_g6360.t1	IPR022659	Proliferating cell nuclear antigen, PCNA, conserved site
ECA3088_g6360.t1	IPR022649	Proliferating cell nuclear antigen, PCNA, C-terminal
ECA3088_g6360.t1	IPR046938	DNA clamp superfamily
ECA3088_g6360.t1	IPR022648	Proliferating cell nuclear antigen, PCNA, N-terminal
ECA3088_g8418.t1	IPR001680	WD40 repeat
ECA3088_g8418.t1	IPR036322	WD40-repeat-containing domain superfamily
ECA3088_g8418.t1	IPR019775	WD40 repeat, conserved site
ECA3088_g8418.t1	IPR015943	WD40/YVTN repeat-like-containing domain superfamily
ECA3088_g8418.t1	IPR012952	BING4, C-terminal domain
ECA3088_g8418.t1	IPR040315	WD repeat-containing protein WDR46/Utp7
ECA3088_g9127.t1	IPR001810	F-box domain
ECA3088_g5053.t2	IPR019425	7TM GPCR, serpentine receptor class t (Srt)
ECA3088_g4784.t1	IPR036396	Cytochrome P450 superfamily
ECA3088_g4784.t1	IPR050182	Cytochrome P450 family 2
ECA3088_g4784.t1	IPR017972	Cytochrome P450, conserved site
ECA3088_g4784.t1	IPR002401	Cytochrome P450, E-class, group I
ECA3088_g4784.t1	IPR001128	Cytochrome P450
ECA3088_g7721.t1	IPR003280	Two pore domain potassium channel
ECA3088_g7721.t1	IPR013099	Potassium channel domain
ECA3088_g160.t1	IPR003125	Domain of unknown function WSN
ECA3088_g160.t1	IPR000242	Tyrosine-specific protein phosphatase, PTPase domain
ECA3088_g160.t1	IPR029021	Protein-tyrosine phosphatase-like
ECA3088_g160.t1	IPR016130	Protein-tyrosine phosphatase, active site
ECA3088_g160.t1	IPR003595	Protein-tyrosine phosphatase, catalytic
ECA3088_g160.t1	IPR000387	Tyrosine-specific protein phosphatases domain
ECA3088_g5537.t1	IPR008569	Protein of unknown function DUF851
ECA3088_g695.t1	IPR019422	7TM GPCR, serpentine receptor class h (Srh)
ECA3088_g695.t1	IPR053220	Nematode receptor-like serpentine class H
ECA3088_g14284.t1	IPR014830	Glycolipid transfer protein domain
ECA3088_g14284.t1	IPR036497	Glycolipid transfer protein superfamily
ECA3088_g19063.t1	IPR032473	Protein argonaute, Mid domain
ECA3088_g19063.t1	IPR003100	PAZ domain
ECA3088_g19063.t1	IPR036085	PAZ domain superfamily
ECA3088_g19063.t1	IPR045246	Argonaute-like, PIWI domain
ECA3088_g19063.t1	IPR014811	Argonaute, linker 1 domain
ECA3088_g19063.t1	IPR012337	Ribonuclease H-like superfamily
ECA3088_g19063.t1	IPR032472	Argonaute linker 2 domain
ECA3088_g19063.t1	IPR003165	Piwi domain
ECA3088_g19063.t1	IPR032474	Protein argonaute, N-terminal
ECA3088_g19063.t1	IPR036397	Ribonuclease H superfamily
ECA3088_g5138.t1	IPR019423	7TM GPCR, serpentine receptor class j (Srj)
ECA3088_g4826.t1	IPR035940	CAP superfamily
ECA3088_g4826.t1	IPR001283	Cysteine-rich secretory protein-related
ECA3088_g4826.t1	IPR014044	CAP domain
ECA3088_g4826.t1	IPR002413	Venom allergen 5-like
ECA3088_g18891.t1	IPR003582	ShKT domain
ECA3088_g5038.t1	IPR002542	T20D4.11-like domain
ECA3088_g7437.t1	IPR047821	P5B-type ATPase
ECA3088_g7437.t1	IPR044492	P-type ATPase, haloacid dehalogenase domain
ECA3088_g7437.t1	IPR004014	Cation-transporting P-type ATPase, N-terminal
ECA3088_g7437.t1	IPR023299	P-type ATPase, cytoplasmic domain N
ECA3088_g7437.t1	IPR008250	P-type ATPase, A domain superfamily
ECA3088_g7437.t1	IPR006544	P-type ATPase, subfamily V
ECA3088_g7437.t1	IPR036412	HAD-like superfamily
ECA3088_g7437.t1	IPR023214	HAD superfamily
ECA3088_g7437.t1	IPR018303	P-type ATPase, phosphorylation site
ECA3088_g7437.t1	IPR023298	P-type ATPase, transmembrane domain superfamily
ECA3088_g7437.t1	IPR001757	P-type ATPase
ECA3088_g7437.t1	IPR047819	P5B-type ATPase, N-terminal
ECA3088_g13268.t1	IPR024861	Donson
ECA3088_g22357.t1	IPR009545	Tight junction protein, claudin-like
ECA3088_g4740.t1	IPR029062	Class I glutamine amidotransferase-like
ECA3088_g4740.t1	IPR002818	DJ-1/PfpI
ECA3088_g4740.t1	IPR050325	Protein/nucleic acid deglycase
ECA3088_g4740.t1	IPR006287	Protein/nucleic acid deglycase DJ-1
ECA3088_g21337.t1	IPR046360	T-box transcription factor, DNA-binding domain
ECA3088_g21337.t1	IPR008967	p53-like transcription factor, DNA-binding domain superfamily
ECA3088_g21337.t1	IPR018186	Transcription factor, T-box, conserved site
ECA3088_g21337.t1	IPR001699	T-box transcription factor
ECA3088_g21337.t1	IPR036960	T-box superfamily
ECA3088_g7696.t2	IPR008139	Saposin B type domain
ECA3088_g477.t1	IPR001810	F-box domain
ECA3088_g477.t1	IPR053222	Zygotic Embryogenesis-Associated Protein
ECA3088_g477.t1	IPR012885	Sdz-33, F-box domain
ECA3088_g12163.t1	IPR056711	Domain of unknown function DUF7809
ECA3088_g12705.t1	IPR002083	MATH/TRAF domain
ECA3088_g12705.t1	IPR000210	BTB/POZ domain
ECA3088_g12705.t1	IPR011333	SKP1/BTB/POZ domain superfamily
ECA3088_g12705.t1	IPR052664	BTB and MATH domain-containing protein
ECA3088_g12705.t1	IPR008974	TRAF-like
ECA3088_g14109.t1	IPR005514	Chymotrypsin family Peptidase-S1
ECA3088_g1133.t1	IPR016187	C-type lectin fold
ECA3088_g1133.t1	IPR016186	C-type lectin-like/link domain superfamily
ECA3088_g9567.t1	IPR036603	RNA polymerase, RBP11-like subunit
ECA3088_g9567.t1	IPR009025	DNA-directed RNA polymerase, RBP11-like dimerisation domain
ECA3088_g9567.t1	IPR037685	RNA polymerase RBP11
ECA3088_g9567.t1	IPR008193	DNA-directed RNA polymerase Rpb11, 13-16kDa subunit, conserved site
ECA3088_g9567.t1	IPR022905	DNA-directed RNA polymerase subunit Rpo11-like
ECA3088_g9942.t1	IPR004151	7TM GPCR, serpentine receptor class e (Sre)
ECA3088_g9942.t1	IPR053365	Nematode receptor-like
ECA3088_g15321.t1	IPR015267	Protein phosphatase 4 core regulatory subunit R2
ECA3088_g6638.t1	IPR002049	Laminin-type EGF domain
ECA3088_g6638.t1	IPR013015	Laminin IV type B
ECA3088_g6638.t1	IPR008211	Laminin, N-terminal
ECA3088_g6638.t1	IPR056863	Laminin/attractin/netrin-like, EGF domain
ECA3088_g6638.t1	IPR050440	Laminin/Netrin Extracellular Matrix
ECA3088_g6638.t1	IPR000742	EGF-like domain
ECA3088_g17142.t1	IPR011043	Galactose oxidase/kelch, beta-propeller
ECA3088_g2090.t1	IPR017452	GPCR, rhodopsin-like, 7TM
ECA3088_g2090.t1	IPR019430	7TM GPCR, serpentine receptor class x (Srx)
ECA3088_g2942.t1	IPR010345	Interleukin-17 family
ECA3088_g2942.t1	IPR029034	Cystine-knot cytokine
ECA3088_g10486.t1	IPR019344	Mitochondrial F1-F0 ATP synthase subunit F, predicted
ECA3088_g5141.t1	IPR019423	7TM GPCR, serpentine receptor class j (Srj)
ECA3088_g19622.t1	IPR013761	Sterile alpha motif/pointed domain superfamily
ECA3088_g8836.t1	IPR002213	UDP-glucuronosyl/UDP-glucosyltransferase
ECA3088_g8836.t1	IPR050271	UDP-glycosyltransferase
ECA3088_g2257.t1	IPR003377	Cornichon
ECA3088_g2257.t1	IPR033466	Cornichon, conserved site
ECA3088_g14569.t1	IPR004202	Cytochrome c oxidase subunit VIIc
ECA3088_g14569.t1	IPR036636	Cytochrome c oxidase subunit VIIc superfamily
ECA3088_g8772.t1	IPR017956	AT hook, DNA-binding motif
ECA3088_g8772.t1	IPR011011	Zinc finger, FYVE/PHD-type
ECA3088_g8772.t1	IPR013083	Zinc finger, RING/FYVE/PHD-type
ECA3088_g8772.t1	IPR001965	Zinc finger, PHD-type
ECA3088_g10821.t1	IPR018972	Sas10 C-terminal domain
ECA3088_g17495.t1	IPR007884	Protein-L-histidine N-pros-methyltransferase
ECA3088_g17495.t1	IPR029063	S-adenosyl-L-methionine-dependent methyltransferase superfamily
ECA3088_g7889.t1	IPR002181	Fibrinogen, alpha/beta/gamma chain, C-terminal globular domain
ECA3088_g7889.t1	IPR036056	Fibrinogen-like, C-terminal
ECA3088_g7889.t1	IPR050373	Fibrinogen C-terminal domain-containing protein
ECA3088_g7889.t1	IPR014716	Fibrinogen, alpha/beta/gamma chain, C-terminal globular, subdomain 1
ECA3088_g533.t1	IPR044862	Prolyl 4-hydroxylase alpha subunit, Fe(2+) 2OG dioxygenase domain
ECA3088_g533.t1	IPR006620	Prolyl 4-hydroxylase, alpha subunit
ECA3088_g533.t1	IPR045054	Prolyl 4-hydroxylase
ECA3088_g533.t1	IPR005123	Oxoglutarate/iron-dependent dioxygenase domain
ECA3088_g11227.t1	IPR040035	Transmembrane protein 180
ECA3088_g800.t1	IPR019422	7TM GPCR, serpentine receptor class h (Srh)
ECA3088_g11570.t1	IPR036397	Ribonuclease H superfamily
ECA3088_g12951.t1	IPR043968	SGNH domain
ECA3088_g12951.t1	IPR036514	SGNH hydrolase superfamily
ECA3088_g12951.t1	IPR002656	Acyltransferase 3 domain
ECA3088_g12951.t1	IPR050879	Acyltransferase 3
ECA3088_g4188.t1	IPR011333	SKP1/BTB/POZ domain superfamily
ECA3088_g4188.t1	IPR003971	Potassium channel, voltage dependent, Kv5/Kv9
ECA3088_g4188.t1	IPR003968	Potassium channel, voltage dependent, Kv
ECA3088_g4188.t1	IPR005821	Ion transport domain
ECA3088_g4188.t1	IPR028325	Voltage-gated potassium channel
ECA3088_g4188.t1	IPR003131	Potassium channel tetramerisation-type BTB domain
ECA3088_g4188.t1	IPR027359	Voltage-dependent channel domain superfamily
ECA3088_g4681.t1	IPR010754	Optic atrophy 3-like
ECA3088_g623.t1	IPR041426	Mos1 transposase, HTH domain
ECA3088_g623.t1	IPR002900	Domain of unknown function DUF38/FTH, Caenorhabditis species
ECA3088_g623.t1	IPR036047	F-box-like domain superfamily
ECA3088_g623.t1	IPR040161	F-box A protein FB224
ECA3088_g623.t1	IPR001810	F-box domain
ECA3088_g8365.t1	IPR002486	Nematode cuticle collagen, N-terminal
ECA3088_g2374.t1	IPR019428	7TM GPCR, serpentine receptor class r (Str)
ECA3088_g17392.t1	IPR035957	Crustacean CHH/MIH/GIH neurohormone superfamily
ECA3088_g17392.t1	IPR031098	Crustacean CHH/MIH/GIH neurohormone family
ECA3088_g6037.t1	IPR008597	Invertebrate-type lysozyme
ECA3088_g6037.t1	IPR023346	Lysozyme-like domain superfamily
ECA3088_g962.t1	IPR016186	C-type lectin-like/link domain superfamily
ECA3088_g962.t1	IPR001304	C-type lectin-like
ECA3088_g962.t1	IPR016187	C-type lectin fold
ECA3088_g962.t1	IPR018378	C-type lectin, conserved site
ECA3088_g962.t1	IPR050976	Snake venom C-type lectin-like
ECA3088_g18541.t1	IPR036880	Pancreatic trypsin inhibitor Kunitz domain superfamily
ECA3088_g18541.t1	IPR002223	Pancreatic trypsin inhibitor Kunitz domain
ECA3088_g18541.t1	IPR006150	Cysteine-rich repeat
ECA3088_g18541.t1	IPR028150	Lustrin, cysteine-rich repeated
ECA3088_g18541.t1	IPR053014	Cuticle-associated divergent protein
ECA3088_g3207.t1	IPR014009	PIK-related kinase, FAT domain
ECA3088_g3207.t1	IPR050517	DNA Damage Response and Repair Kinase
ECA3088_g3207.t1	IPR036940	Phosphatidylinositol 3-/4-kinase, catalytic domain superfamily
ECA3088_g3207.t1	IPR000403	Phosphatidylinositol 3-/4-kinase, catalytic domain
ECA3088_g3207.t1	IPR003152	FATC domain
ECA3088_g3207.t1	IPR057564	Serine/threonine-protein kinase ATR-like, HEAT repeats
ECA3088_g3207.t1	IPR011009	Protein kinase-like domain superfamily
ECA3088_g5263.t1	IPR019428	7TM GPCR, serpentine receptor class r (Str)
ECA3088_g3697.t1	IPR000463	Cytosolic fatty-acid binding
ECA3088_g3697.t1	IPR040094	Fatty acid-binding protein homologue 1/2/3/4
ECA3088_g3697.t1	IPR012674	Calycin
ECA3088_g22675.t1	IPR008166	Glycosyltransferase family 92
ECA3088_g10987.t1	IPR036866	Ribonuclease Z/Hydroxyacylglutathione hydrolase-like
ECA3088_g10987.t1	IPR011108	Zn-dependent metallo-hydrolase, RNA specificity domain
ECA3088_g10987.t1	IPR001279	Metallo-beta-lactamase
ECA3088_g10987.t1	IPR041897	Integrator complex subunit 11, MBL-fold
ECA3088_g10987.t1	IPR050698	RNA Processing Metallo-Beta-Lactamase
ECA3088_g10987.t1	IPR022712	Beta-Casp domain
ECA3088_g6473.t1	IPR006689	Small GTPase superfamily, ARF/SAR type
ECA3088_g6473.t1	IPR005225	Small GTP-binding domain
ECA3088_g6473.t1	IPR027417	P-loop containing nucleoside triphosphate hydrolase
ECA3088_g6473.t1	IPR006687	Small GTPase superfamily, SAR1-type
ECA3088_g20254.t1	IPR037948	Chromo domain-containing protein cec-4
ECA3088_g441.t1	IPR042123	Zip3/RNF212-like
ECA3088_g16881.t1	IPR008967	p53-like transcription factor, DNA-binding domain superfamily
ECA3088_g16881.t1	IPR046360	T-box transcription factor, DNA-binding domain
ECA3088_g16881.t1	IPR036960	T-box superfamily
ECA3088_g21450.t1	IPR050113	Ubiquitin-conjugating enzyme
ECA3088_g21450.t1	IPR016135	Ubiquitin-conjugating enzyme/RWD-like
ECA3088_g21450.t1	IPR000608	Ubiquitin-conjugating (UBC), catalytic core domain
ECA3088_g15169.t1	IPR013087	Zinc finger C2H2-type
ECA3088_g15169.t1	IPR036236	Zinc finger C2H2 superfamily
ECA3088_g20144.t1	IPR019427	7TM GPCR, serpentine receptor class w (Srw)
ECA3088_g20144.t1	IPR053219	G-protein coupled receptor Dmsr-1
ECA3088_g20144.t1	IPR017452	GPCR, rhodopsin-like, 7TM
ECA3088_g3297.t1	IPR003591	Leucine-rich repeat, typical subtype
ECA3088_g3297.t1	IPR032675	Leucine-rich repeat domain superfamily
ECA3088_g3297.t1	IPR001611	Leucine-rich repeat
ECA3088_g3297.t1	IPR050541	Leucine-rich repeat and transmembrane domain-containing protein
ECA3088_g20311.t1	IPR018490	Cyclic nucleotide-binding domain superfamily
ECA3088_g20311.t1	IPR000651	Ras-like guanine nucleotide exchange factor, N-terminal
ECA3088_g20311.t1	IPR014710	RmlC-like jelly roll fold
ECA3088_g20311.t1	IPR000591	DEP domain
ECA3088_g20311.t1	IPR029071	Ubiquitin-like domain superfamily
ECA3088_g20311.t1	IPR036388	Winged helix-like DNA-binding domain superfamily
ECA3088_g20311.t1	IPR023578	Ras guanine nucleotide exchange factor domain superfamily
ECA3088_g20311.t1	IPR000595	Cyclic nucleotide-binding domain
ECA3088_g20311.t1	IPR036964	Ras guanine-nucleotide exchange factor, catalytic domain superfamily
ECA3088_g20311.t1	IPR008937	Ras-like guanine nucleotide exchange factor
ECA3088_g20311.t1	IPR019804	Ras guanine-nucleotide exchange factor, conserved site
ECA3088_g20311.t1	IPR001895	Ras guanine-nucleotide exchange factors catalytic domain
ECA3088_g20311.t1	IPR036390	Winged helix DNA-binding domain superfamily
ECA3088_g13206.t1	IPR036706	Vitelline membrane outer layer protein I (VOMI) superfamily
ECA3088_g14167.t1	IPR035500	Nuclear hormone receptor-like domain superfamily
ECA3088_g14167.t1	IPR001628	Zinc finger, nuclear hormone receptor-type
ECA3088_g14167.t1	IPR000536	Nuclear hormone receptor, ligand-binding domain
ECA3088_g14167.t1	IPR013088	Zinc finger, NHR/GATA-type
ECA3088_g5691.t2	IPR013783	Immunoglobulin-like fold
ECA3088_g5691.t2	IPR017868	Filamin/ABP280 repeat-like
ECA3088_g5691.t2	IPR014756	Immunoglobulin E-set
ECA3088_g5691.t2	IPR001715	Calponin homology domain
ECA3088_g5691.t2	IPR036872	CH domain superfamily
ECA3088_g5691.t2	IPR044801	Filamin family
ECA3088_g5691.t2	IPR001298	Filamin/ABP280 repeat
ECA3088_g21205.t1	IPR056711	Domain of unknown function DUF7809
ECA3088_g14744.t1	IPR026512	RGS7BP/RGS9BP family
ECA3088_g3221.t1	IPR050578	MARVEL domain-containing and chemokine-like factor proteins
ECA3088_g3221.t1	IPR008253	Marvel domain
ECA3088_g6580.t1	IPR019428	7TM GPCR, serpentine receptor class r (Str)
ECA3088_g19930.t1	IPR033658	Glutaredoxin, PICOT-like
ECA3088_g19930.t1	IPR002109	Glutaredoxin
ECA3088_g19930.t1	IPR036249	Thioredoxin-like superfamily
ECA3088_g19930.t1	IPR004480	Monothiol glutaredoxin-related
ECA3088_g18274.t1	IPR033635	Ankyrin repeat and SAM domain-containing protein 1/Caskin
ECA3088_g18274.t1	IPR001660	Sterile alpha motif domain
ECA3088_g18274.t1	IPR002110	Ankyrin repeat
ECA3088_g18274.t1	IPR006020	PTB/PI domain
ECA3088_g18274.t1	IPR013761	Sterile alpha motif/pointed domain superfamily
ECA3088_g18274.t1	IPR011993	PH-like domain superfamily
ECA3088_g18274.t1	IPR036770	Ankyrin repeat-containing domain superfamily
ECA3088_g1332.t1	IPR017452	GPCR, rhodopsin-like, 7TM
ECA3088_g1332.t1	IPR019427	7TM GPCR, serpentine receptor class w (Srw)
ECA3088_g17751.t1	IPR019734	Tetratricopeptide repeat
ECA3088_g17751.t1	IPR011990	Tetratricopeptide-like helical domain superfamily
ECA3088_g17751.t1	IPR013618	Protein O-mannosyl-transferase TMTC, DUF1736
ECA3088_g17751.t1	IPR052346	Protein O-mannosyl-transferase TMTC
ECA3088_g3875.t1	IPR019430	7TM GPCR, serpentine receptor class x (Srx)
ECA3088_g3250.t2	IPR016700	3-hydroxyanthranilate 3, 4-dioxygenase, metazoan
ECA3088_g3250.t2	IPR010329	3-hydroxyanthranilic acid dioxygenase
ECA3088_g3250.t2	IPR011051	RmlC-like cupin domain superfamily
ECA3088_g3250.t2	IPR014710	RmlC-like jelly roll fold
ECA3088_g3465.t1	IPR050897	SMAUG/VTS1 RNA-binding
ECA3088_g3465.t1	IPR037634	Protein Smaug, SAM domain
ECA3088_g3465.t1	IPR001660	Sterile alpha motif domain
ECA3088_g3465.t1	IPR013761	Sterile alpha motif/pointed domain superfamily
ECA3088_g3465.t1	IPR037093	Smaug, PHAT domain superfamily
ECA3088_g16160.t1	IPR053361	Vulval development negative regulator
ECA3088_g16996.t1	IPR008160	Collagen triple helix repeat
ECA3088_g16996.t1	IPR002486	Nematode cuticle collagen, N-terminal
ECA3088_g10827.t1	IPR019734	Tetratricopeptide repeat
ECA3088_g10827.t1	IPR011990	Tetratricopeptide-like helical domain superfamily
ECA3088_g10827.t1	IPR007666	ADP-specific phosphofructokinase/glucokinase
ECA3088_g17709.t1	IPR007284	Ground-like domain
ECA3088_g19322.t2	IPR036770	Ankyrin repeat-containing domain superfamily
ECA3088_g19322.t2	IPR002110	Ankyrin repeat
ECA3088_g19322.t2	IPR028320	RelA-associated inhibitor
ECA3088_g679.t1	IPR053220	Nematode receptor-like serpentine class H
ECA3088_g679.t1	IPR019422	7TM GPCR, serpentine receptor class h (Srh)
ECA3088_g9785.t1	IPR016187	C-type lectin fold
ECA3088_g9785.t1	IPR016186	C-type lectin-like/link domain superfamily
ECA3088_g9785.t1	IPR036465	von Willebrand factor A-like domain superfamily
ECA3088_g9785.t1	IPR001304	C-type lectin-like
ECA3088_g9785.t1	IPR002035	von Willebrand factor, type A
ECA3088_g18424.t1	IPR004000	Actin family
ECA3088_g18424.t1	IPR043129	ATPase, nucleotide binding domain
ECA3088_g15730.t1	IPR000719	Protein kinase domain
ECA3088_g15730.t1	IPR011009	Protein kinase-like domain superfamily
ECA3088_g15730.t1	IPR050235	Casein Kinase 1 Ser/Thr Protein Kinase
ECA3088_g10028.t1	IPR002205	DNA topoisomerase, type IIA, domain A
ECA3088_g10028.t1	IPR006171	TOPRIM domain
ECA3088_g10028.t1	IPR050634	DNA Topoisomerase II
ECA3088_g10028.t1	IPR020568	Ribosomal protein uS5 domain 2-type superfamily
ECA3088_g10028.t1	IPR013757	DNA topoisomerase, type IIA, alpha-helical domain superfamily
ECA3088_g10028.t1	IPR034157	DNA topoisomerase 2, TOPRIM domain
ECA3088_g10028.t1	IPR001154	DNA topoisomerase II, eukaryotic-type
ECA3088_g10028.t1	IPR013760	DNA topoisomerase, type IIA-like domain superfamily
ECA3088_g10028.t1	IPR018522	DNA topoisomerase, type IIA, conserved site
ECA3088_g10028.t1	IPR036890	Histidine kinase/HSP90-like ATPase superfamily
ECA3088_g10028.t1	IPR031660	C-terminal associated domain of TOPRIM
ECA3088_g10028.t1	IPR013759	DNA topoisomerase, type IIA, subunit B, C-terminal
ECA3088_g10028.t1	IPR014721	Small ribosomal subunit protein uS5 domain 2-type fold, subgroup
ECA3088_g10028.t1	IPR013506	DNA topoisomerase, type IIA, subunit B, domain 2
ECA3088_g10028.t1	IPR013758	DNA topoisomerase, type IIA, domain A, alpha-beta
ECA3088_g10028.t1	IPR001241	DNA topoisomerase, type IIA
ECA3088_g10028.t1	IPR003594	Histidine kinase/HSP90-like ATPase domain
ECA3088_g12423.t1	IPR053079	SPS2 domain-containing protein
ECA3088_g12423.t1	IPR036941	Receptor L-domain superfamily
ECA3088_g12423.t1	IPR000494	Receptor L-domain
ECA3088_g20933.t1	IPR017970	Homeobox, conserved site
ECA3088_g20933.t1	IPR050296	Antennapedia-type homeobox
ECA3088_g20933.t1	IPR009057	Homedomain-like superfamily
ECA3088_g20933.t1	IPR001356	Homeodomain
ECA3088_g20933.t1	IPR020479	Homeodomain, metazoa
ECA3088_g20933.t1	IPR001827	Homeobox protein, antennapedia type, conserved site
ECA3088_g8122.t2	IPR050699	RNA/DNA Helicase
ECA3088_g8122.t2	IPR014001	Helicase superfamily 1/2, ATP-binding domain
ECA3088_g8122.t2	IPR044774	Suv3, DEXQ-box helicase domain
ECA3088_g8122.t2	IPR022192	ATP-dependent RNA helicase SUV3, C-terminal domain
ECA3088_g8122.t2	IPR055206	ATP-dependent RNA helicase SUV3, DEXQ-box helicase domain
ECA3088_g8122.t2	IPR041453	Suv3, N-terminal
ECA3088_g8122.t2	IPR001650	Helicase, C-terminal domain-like
ECA3088_g8122.t2	IPR027417	P-loop containing nucleoside triphosphate hydrolase
ECA3088_g8122.t2	IPR041082	Suv3, C-terminal domain 1
ECA3088_g4434.t1	IPR029063	S-adenosyl-L-methionine-dependent methyltransferase superfamily
ECA3088_g4434.t1	IPR026669	Arsenite methyltransferase-like
ECA3088_g4434.t1	IPR003358	tRNA (guanine-N-7) methyltransferase, Trmb type
ECA3088_g7752.t3	IPR018303	P-type ATPase, phosphorylation site
ECA3088_g7752.t3	IPR006544	P-type ATPase, subfamily V
ECA3088_g7752.t3	IPR004014	Cation-transporting P-type ATPase, N-terminal
ECA3088_g7752.t3	IPR001757	P-type ATPase
ECA3088_g7752.t3	IPR036412	HAD-like superfamily
ECA3088_g7752.t3	IPR023214	HAD superfamily
ECA3088_g7752.t3	IPR008250	P-type ATPase, A domain superfamily
ECA3088_g7752.t3	IPR044492	P-type ATPase, haloacid dehalogenase domain
ECA3088_g7752.t3	IPR023299	P-type ATPase, cytoplasmic domain N
ECA3088_g7752.t3	IPR047821	P5B-type ATPase
ECA3088_g7752.t3	IPR023298	P-type ATPase, transmembrane domain superfamily
ECA3088_g7752.t3	IPR047819	P5B-type ATPase, N-terminal
ECA3088_g16293.t1	IPR045126	Trafficking protein particle complex subunit TRAPPC10/Trs130
ECA3088_g6631.t1	IPR001978	Troponin
ECA3088_g6631.t1	IPR038077	Troponin domain superfamily
ECA3088_g6631.t1	IPR050875	Troponin I
ECA3088_g8527.t1	IPR001304	C-type lectin-like
ECA3088_g8527.t1	IPR016186	C-type lectin-like/link domain superfamily
ECA3088_g8527.t1	IPR016187	C-type lectin fold
ECA3088_g16602.t1	IPR002083	MATH/TRAF domain
ECA3088_g16602.t1	IPR052664	BTB and MATH domain-containing protein
ECA3088_g16602.t1	IPR011333	SKP1/BTB/POZ domain superfamily
ECA3088_g16602.t1	IPR000210	BTB/POZ domain
ECA3088_g16602.t1	IPR008974	TRAF-like
ECA3088_g21650.t1	IPR030456	Fork head domain conserved site 2
ECA3088_g21650.t1	IPR036388	Winged helix-like DNA-binding domain superfamily
ECA3088_g21650.t1	IPR001766	Fork head domain
ECA3088_g21650.t1	IPR018122	Fork head domain conserved site1
ECA3088_g21650.t1	IPR036390	Winged helix DNA-binding domain superfamily
ECA3088_g21650.t1	IPR047119	Forkhead box protein N2/3-like
ECA3088_g11687.t1	IPR035979	RNA-binding domain superfamily
ECA3088_g11486.t1	IPR018000	Neurotransmitter-gated ion-channel, conserved site
ECA3088_g11486.t1	IPR006201	Neurotransmitter-gated ion-channel
ECA3088_g11486.t1	IPR006202	Neurotransmitter-gated ion-channel ligand-binding domain
ECA3088_g11486.t1	IPR038050	Neuronal acetylcholine receptor
ECA3088_g11486.t1	IPR036734	Neurotransmitter-gated ion-channel ligand-binding domain superfamily
ECA3088_g11486.t1	IPR036719	Neurotransmitter-gated ion-channel transmembrane domain superfamily
ECA3088_g11486.t1	IPR006029	Neurotransmitter-gated ion-channel transmembrane domain
ECA3088_g11486.t1	IPR006028	Gamma-aminobutyric acid A receptor/Glycine receptor alpha
ECA3088_g14049.t1	IPR052506	Bacterial Fibronectin-Binding
ECA3088_g15390.t2	IPR003652	Ataxin, AXH domain
ECA3088_g15390.t2	IPR043404	ATAXIN1-like
ECA3088_g15390.t2	IPR036096	Ataxin, AXH domain superfamily
ECA3088_g1640.t1	IPR019427	7TM GPCR, serpentine receptor class w (Srw)
ECA3088_g1367.t1	IPR003582	ShKT domain
ECA3088_g1920.t1	IPR024483	Glia associated membrane protein glam-1
ECA3088_g10343.t1	IPR036161	RPB6/omega subunit-like superfamily
ECA3088_g10343.t1	IPR028363	DNA-directed RNA polymerase, subunit RPB6
ECA3088_g10343.t1	IPR006111	Archaeal Rpo6/eukaryotic RPB6 RNA polymerase subunit
ECA3088_g10343.t1	IPR020708	DNA-directed RNA polymerase, 14-18kDa subunit, conserved site
ECA3088_g10343.t1	IPR006110	RNA polymerase, subunit omega/Rpo6/RPB6
ECA3088_g10343.t1	IPR018247	EF-Hand 1, calcium-binding site
ECA3088_g16.t1	IPR012340	Nucleic acid-binding, OB-fold
ECA3088_g16.t1	IPR005679	Ribosomal protein uS12, bacterial-type
ECA3088_g16.t1	IPR006032	Small ribosomal subunit protein uS12
ECA3088_g20431.t1	IPR038260	Vps53, C-terminal domain superfamily
ECA3088_g20431.t1	IPR039766	Vacuolar protein sorting-associated protein 53
ECA3088_g20431.t1	IPR007234	Vps53, N-terminal
ECA3088_g20431.t1	IPR031745	Vps53, C-terminal
ECA3088_g14854.t1	IPR036866	Ribonuclease Z/Hydroxyacylglutathione hydrolase-like
ECA3088_g14854.t1	IPR011084	DNA repair metallo-beta-lactamase
ECA3088_g14854.t1	IPR012340	Nucleic acid-binding, OB-fold
ECA3088_g14854.t1	IPR032042	Protection of telomeres protein 1, ssDNA-binding domain
ECA3088_g4530.t1	IPR039039	RAI1-like family
ECA3088_g4530.t1	IPR013961	RAI1-like
ECA3088_g8741.t1	IPR011935	Conserved hypothetical protein CHP02231
ECA3088_g8741.t1	IPR025554	Domain of unknown function DUF4140
ECA3088_g3618.t1	IPR019428	7TM GPCR, serpentine receptor class r (Str)
ECA3088_g11149.t1	IPR002925	Dienelactone hydrolase
ECA3088_g11149.t1	IPR050261	FrsA esterase
ECA3088_g11149.t1	IPR029058	Alpha/Beta hydrolase fold
ECA3088_g10598.t1	IPR020095	Pseudouridine synthase I, TruA, C-terminal
ECA3088_g10598.t1	IPR041707	Pseudouridine synthase Pus3-like
ECA3088_g10598.t1	IPR001406	Pseudouridine synthase I, TruA
ECA3088_g10598.t1	IPR020094	Pseudouridine synthase TruA/RsuA/RluB/E/F, N-terminal
ECA3088_g10598.t1	IPR020103	Pseudouridine synthase, catalytic domain superfamily
ECA3088_g10598.t1	IPR020097	Pseudouridine synthase I, TruA, alpha/beta domain
ECA3088_g11428.t1	IPR018202	Serine carboxypeptidase, serine active site
ECA3088_g11428.t1	IPR001563	Peptidase S10, serine carboxypeptidase
ECA3088_g11428.t1	IPR029058	Alpha/Beta hydrolase fold
ECA3088_g11428.t1	IPR033124	Serine carboxypeptidases, histidine active site
ECA3088_g2288.t1	IPR015425	Formin, FH2 domain
ECA3088_g2288.t1	IPR051412	Formin Homology Diaphanous subfamily
ECA3088_g2288.t1	IPR042201	Formin, FH2 domain superfamily
ECA3088_g4338.t1	IPR007284	Ground-like domain
ECA3088_g16908.t1	IPR005123	Oxoglutarate/iron-dependent dioxygenase domain
ECA3088_g16908.t1	IPR044862	Prolyl 4-hydroxylase alpha subunit, Fe(2+) 2OG dioxygenase domain
ECA3088_g16908.t1	IPR045054	Prolyl 4-hydroxylase
ECA3088_g16908.t1	IPR006620	Prolyl 4-hydroxylase, alpha subunit
ECA3088_g8918.t1	IPR019426	7TM GPCR, serpentine receptor class v (Srv)
ECA3088_g20801.t1	IPR020149	Uncharacterised protein family C02F5.10
ECA3088_g13070.t1	IPR007767	Protein of unknown function DUF684
ECA3088_g9821.t1	IPR001810	F-box domain
ECA3088_g1661.t1	IPR041426	Mos1 transposase, HTH domain
ECA3088_g3130.t1	IPR036880	Pancreatic trypsin inhibitor Kunitz domain superfamily
ECA3088_g3130.t1	IPR000742	EGF-like domain
ECA3088_g3130.t1	IPR018097	EGF-like calcium-binding, conserved site
ECA3088_g3130.t1	IPR000152	EGF-type aspartate/asparagine hydroxylation site
ECA3088_g3130.t1	IPR002223	Pancreatic trypsin inhibitor Kunitz domain
ECA3088_g3130.t1	IPR020901	Proteinase inhibitor I2, Kunitz, conserved site
ECA3088_g3130.t1	IPR001881	EGF-like calcium-binding domain
ECA3088_g3130.t1	IPR049883	NOTCH1 EGF-like calcium-binding domain
ECA3088_g3484.t1	IPR005044	Protein of unknown function DUF282, Caenorhabditis species
ECA3088_g17255.t1	IPR000727	Target SNARE coiled-coil homology domain
ECA3088_g7233.t2	IPR011516	Shugoshin, N-terminal coiled-coil domain
ECA3088_g20266.t1	IPR003378	Fringe-like, glycosyltransferase domain
ECA3088_g20266.t1	IPR026050	C1GALT1/C1GALT1-specific chaperone 1
ECA3088_g4393.t1	IPR019425	7TM GPCR, serpentine receptor class t (Srt)
ECA3088_g11969.t1	IPR050211	Forkhead box domain-containing protein
ECA3088_g11969.t1	IPR001766	Fork head domain
ECA3088_g11969.t1	IPR036390	Winged helix DNA-binding domain superfamily
ECA3088_g11969.t1	IPR036388	Winged helix-like DNA-binding domain superfamily
ECA3088_g11969.t1	IPR030456	Fork head domain conserved site 2
ECA3088_g11969.t1	IPR018122	Fork head domain conserved site1
ECA3088_g14011.t1	IPR005514	Chymotrypsin family Peptidase-S1
ECA3088_g17380.t1	IPR008688	ATP synthase, F0 complex, subunit B/MI25
ECA3088_g17380.t1	IPR013837	ATP synthase, F0 complex, subunit B
ECA3088_g3674.t1	IPR019427	7TM GPCR, serpentine receptor class w (Srw)
ECA3088_g3674.t1	IPR017452	GPCR, rhodopsin-like, 7TM
ECA3088_g3674.t1	IPR000276	G protein-coupled receptor, rhodopsin-like
ECA3088_g7578.t1	IPR001873	Epithelial sodium channel
ECA3088_g1735.t1	IPR002918	Lipase EstA/Esterase EstB
ECA3088_g1735.t1	IPR029058	Alpha/Beta hydrolase fold
ECA3088_g2448.t2	IPR012336	Thioredoxin-like fold
ECA3088_g2448.t2	IPR033468	Metaxin, glutathione S-transferase domain
ECA3088_g2448.t2	IPR036249	Thioredoxin-like superfamily
ECA3088_g2448.t2	IPR026928	FAX/IsoI-like
ECA3088_g2448.t2	IPR050931	Mitochondrial Protein Transport Metaxin
ECA3088_g2448.t2	IPR036282	Glutathione S-transferase, C-terminal domain superfamily
ECA3088_g14828.t1	IPR050591	Glycogen Synthase Kinase-3
ECA3088_g14828.t1	IPR011009	Protein kinase-like domain superfamily
ECA3088_g14828.t1	IPR008271	Serine/threonine-protein kinase, active site
ECA3088_g14828.t1	IPR000719	Protein kinase domain
ECA3088_g20193.t1	IPR013865	Protein FAM32A
ECA3088_g833.t1	IPR019420	7TM GPCR, serpentine receptor class bc (Srbc)
ECA3088_g8397.t1	IPR008195	Large ribosomal subunit protein eL34
ECA3088_g8397.t1	IPR018065	Large ribosomal subunit protein eL34, conserved site
ECA3088_g8397.t1	IPR038562	Large ribosomal subunit protein eL34, C-terminal domain superfamily
ECA3088_g7206.t1	IPR051971	E3 ubiquitin-protein ligase PDZ domain-containing protein
ECA3088_g11028.t1	IPR000089	Biotin/lipoyl attachment
ECA3088_g11028.t1	IPR011053	Single hybrid motif
ECA3088_g11028.t1	IPR036625	E3-binding domain superfamily
ECA3088_g11028.t1	IPR003016	2-oxo acid dehydrogenase, lipoyl-binding site
ECA3088_g11028.t1	IPR004167	Peripheral subunit-binding domain
ECA3088_g11028.t1	IPR050743	2-oxoacid dehydrogenase family, E2 component
ECA3088_g11028.t1	IPR023213	Chloramphenicol acetyltransferase-like domain superfamily
ECA3088_g11028.t1	IPR001078	2-oxoacid dehydrogenase acyltransferase, catalytic domain
ECA3088_g15297.t1	IPR000463	Cytosolic fatty-acid binding
ECA3088_g15297.t1	IPR000566	Lipocalin/cytosolic fatty-acid binding domain
ECA3088_g15297.t1	IPR031259	Intracellular lipid binding protein
ECA3088_g15297.t1	IPR012674	Calycin
ECA3088_g6324.t1	IPR016186	C-type lectin-like/link domain superfamily
ECA3088_g6324.t1	IPR055578	Domain of unknown function DUF7154
ECA3088_g6324.t1	IPR001304	C-type lectin-like
ECA3088_g6324.t1	IPR016187	C-type lectin fold
ECA3088_g22619.t1	IPR019423	7TM GPCR, serpentine receptor class j (Srj)
ECA3088_g9797.t1	IPR009819	Pes-10
ECA3088_g16752.t2	IPR001841	Zinc finger, RING-type
ECA3088_g16752.t2	IPR044235	E3 ubiquitin-protein ligase 1/2
ECA3088_g16752.t2	IPR017907	Zinc finger, RING-type, conserved site
ECA3088_g16752.t2	IPR013083	Zinc finger, RING/FYVE/PHD-type
ECA3088_g14291.t1	IPR019425	7TM GPCR, serpentine receptor class t (Srt)
ECA3088_g8759.t1	IPR002130	Cyclophilin-type peptidyl-prolyl cis-trans isomerase domain
ECA3088_g8759.t1	IPR029000	Cyclophilin-like domain superfamily
ECA3088_g14831.t1	IPR024072	Dihydrofolate reductase-like domain superfamily
ECA3088_g14831.t1	IPR017925	Dihydrofolate reductase conserved site
ECA3088_g14831.t1	IPR001796	Dihydrofolate reductase domain
ECA3088_g14831.t1	IPR012259	Dihydrofolate reductase
ECA3088_g13612.t1	IPR007174	Las1
ECA3088_g19199.t3	IPR026728	Bridge-like lipid transfer protein family member 3A/B
ECA3088_g19343.t1	IPR005018	DOMON domain
ECA3088_g19343.t1	IPR000323	Copper type II, ascorbate-dependent monooxygenase, N-terminal
ECA3088_g19343.t1	IPR045266	Copper-dependent monooxygenases, DOMON domain
ECA3088_g19343.t1	IPR008977	PHM/PNGase F domain superfamily
ECA3088_g19343.t1	IPR020611	Copper type II, ascorbate-dependent monooxygenase, histidine-cluster-1 conserved site
ECA3088_g19343.t1	IPR014784	Copper type II, ascorbate-dependent monooxygenase-like, C-terminal
ECA3088_g19343.t1	IPR000945	Dopamine beta-hydroxylase-like
ECA3088_g19343.t1	IPR028460	Tyramine beta-hydroxylase/Dopamine beta-hydroxylase
ECA3088_g19343.t1	IPR036939	Copper type II, ascorbate-dependent monooxygenase, N-terminal domain superfamily
ECA3088_g19343.t1	IPR024548	Copper type II ascorbate-dependent monooxygenase, C-terminal
ECA3088_g13610.t1	IPR032446	S phase cyclin A-associated protein in the endoplasmic reticulum, N-terminal
ECA3088_g17345.t1	IPR000418	Ets domain
ECA3088_g17345.t1	IPR036388	Winged helix-like DNA-binding domain superfamily
ECA3088_g17345.t1	IPR036390	Winged helix DNA-binding domain superfamily
ECA3088_g17345.t1	IPR046328	ETS family
ECA3088_g21354.t2	IPR036565	Mur-like, catalytic domain superfamily
ECA3088_g21354.t2	IPR036615	Mur ligase, C-terminal domain superfamily
ECA3088_g21354.t2	IPR001645	Folylpolyglutamate synthetase
ECA3088_g21354.t2	IPR018109	Folylpolyglutamate synthetase, conserved site
ECA3088_g21354.t2	IPR023600	Folylpolyglutamate synthase, eukaryota
ECA3088_g12342.t1	IPR003131	Potassium channel tetramerisation-type BTB domain
ECA3088_g12342.t1	IPR011333	SKP1/BTB/POZ domain superfamily
ECA3088_g12342.t1	IPR045068	BTB/POZ domain-containing adapter for CUL3-mediated RhoA degradation protein 1-3
ECA3088_g12342.t1	IPR000210	BTB/POZ domain
ECA3088_g2022.t1	IPR027417	P-loop containing nucleoside triphosphate hydrolase
ECA3088_g2022.t1	IPR050221	26S Proteasome Regulatory ATPase
ECA3088_g2022.t1	IPR003959	ATPase, AAA-type, core
ECA3088_g8541.t2	IPR056013	Domain of unknown function DUF7591
ECA3088_g8541.t2	IPR056014	Domain of unknown function DUF7592
ECA3088_g8541.t2	IPR003366	CUB-like domain
ECA3088_g18634.t1	IPR036028	SH3-like domain superfamily
ECA3088_g18628.t1	IPR057475	Cuticlin, C-terminal domain
ECA3088_g18628.t1	IPR051962	Cuticlin domain-containing protein
ECA3088_g18628.t1	IPR056953	Cuticlin, N-terminal domain
ECA3088_g18628.t1	IPR001507	Zona pellucida domain
ECA3088_g18545.t1	IPR005331	Sulfotransferase
ECA3088_g18545.t1	IPR027417	P-loop containing nucleoside triphosphate hydrolase
ECA3088_g18545.t1	IPR007734	Heparan sulphate 2-O-sulfotransferase
ECA3088_g21931.t2	IPR000276	G protein-coupled receptor, rhodopsin-like
ECA3088_g21931.t2	IPR017452	GPCR, rhodopsin-like, 7TM
ECA3088_g21706.t1	IPR051119	Nematode serpentine receptor-like
ECA3088_g21706.t1	IPR000609	7TM GPCR, serpentine receptor class g (Srg)
ECA3088_g16710.t1	IPR001487	Bromodomain
ECA3088_g16710.t1	IPR018359	Bromodomain, conserved site
ECA3088_g16710.t1	IPR050935	Bromodomain-containing chromatin reader
ECA3088_g16710.t1	IPR036427	Bromodomain-like superfamily
ECA3088_g703.t1	IPR019428	7TM GPCR, serpentine receptor class r (Str)
ECA3088_g8905.t1	IPR000571	Zinc finger, CCCH-type
ECA3088_g8905.t1	IPR036855	Zinc finger, CCCH-type superfamily
ECA3088_g8905.t1	IPR045877	RNA-binding protein ZFP36-like
ECA3088_g7874.t2	IPR016447	Translocation associated membrane protein
ECA3088_g7874.t2	IPR006634	TRAM/LAG1/CLN8 homology domain
ECA3088_g18667.t1	IPR006751	TAFII55 protein, conserved region
ECA3088_g18667.t1	IPR037817	Transcription initiation factor TFIID subunit 7
ECA3088_g1452.t1	IPR004686	Tricarboxylate/iron carrier
ECA3088_g9341.t1	IPR013087	Zinc finger C2H2-type
ECA3088_g9341.t1	IPR036236	Zinc finger C2H2 superfamily
ECA3088_g9341.t1	IPR050717	C2H2-type Zinc-Finger Transcription Regulators
ECA3088_g20796.t1	IPR002486	Nematode cuticle collagen, N-terminal
ECA3088_g22240.t1	IPR020818	GroES chaperonin family
ECA3088_g22240.t1	IPR037124	GroES chaperonin superfamily
ECA3088_g22240.t1	IPR011032	GroES-like superfamily
ECA3088_g22240.t1	IPR018369	Chaperonin GroES, conserved site
ECA3088_g21691.t1	IPR001810	F-box domain
ECA3088_g21691.t1	IPR042317	F-box protein she-1-like
ECA3088_g21769.t1	IPR008111	RNA-binding motif protein 8
ECA3088_g21769.t1	IPR000504	RNA recognition motif domain
ECA3088_g21769.t1	IPR012677	Nucleotide-binding alpha-beta plait domain superfamily
ECA3088_g21769.t1	IPR033744	RBM8, RNA recognition motif
ECA3088_g21769.t1	IPR035979	RNA-binding domain superfamily
ECA3088_g1458.t1	IPR027267	AH/BAR domain superfamily
ECA3088_g1458.t1	IPR007883	Protein of unknown function DUF713
ECA3088_g4341.t1	IPR040676	Domain of unknown function DUF5641
ECA3088_g6934.t1	IPR049126	Fanconi-associated nuclease 1-like, TPR domain
ECA3088_g6934.t1	IPR049132	Fanconi-associated nuclease 1-like, eukaryotes
ECA3088_g6934.t1	IPR049125	Fanconi-associated nuclease 1-like, winged-helix domain
ECA3088_g6934.t1	IPR014883	VRR-NUC domain
ECA3088_g6934.t1	IPR006642	Rad18, zinc finger UBZ4-type
ECA3088_g6934.t1	IPR033315	Fanconi-associated nuclease 1-like
ECA3088_g6934.t1	IPR011856	tRNA endonuclease-like domain superfamily
ECA3088_g11821.t1	IPR001611	Leucine-rich repeat
ECA3088_g11821.t1	IPR032675	Leucine-rich repeat domain superfamily
ECA3088_g11821.t1	IPR050216	Leucine-rich repeat domain-containing protein
ECA3088_g11821.t1	IPR003591	Leucine-rich repeat, typical subtype
ECA3088_g11821.t1	IPR055414	Disease resistance R13L4/SHOC-2-like, LRR domain
ECA3088_g5233.t1	IPR035161	Protein of unknown function DUF5332
ECA3088_g12586.t1	IPR003326	TRA-1 regulated
ECA3088_g11070.t1	IPR052607	Centrosomal protein 104 kDa-like
ECA3088_g11070.t1	IPR048739	Centrosomal protein CEP104, N-terminal domain
ECA3088_g3418.t1	IPR002542	T20D4.11-like domain
ECA3088_g3418.t1	IPR016638	Uncharacterised protein family UPF0376
ECA3088_g17701.t1	IPR018202	Serine carboxypeptidase, serine active site
ECA3088_g17701.t1	IPR001563	Peptidase S10, serine carboxypeptidase
ECA3088_g17701.t1	IPR033124	Serine carboxypeptidases, histidine active site
ECA3088_g17701.t1	IPR029058	Alpha/Beta hydrolase fold
ECA3088_g13986.t1	IPR002516	Glycosyl transferase, family 11
ECA3088_g13986.t1	IPR052501	Alpha-1-2 Fucosyltransferase
ECA3088_g14337.t1	IPR028271	RNA guanine-N7 methyltransferase activating subunit
ECA3088_g5779.t1	IPR013261	Mitochondrial import inner membrane translocase subunit Tim21
ECA3088_g5779.t1	IPR038552	Tim21 IMS domain superfamily
ECA3088_g5376.t2	IPR050214	Cysteine synthase/Cystathionine beta-synthase
ECA3088_g5376.t2	IPR036052	Tryptophan synthase beta chain-like, PALP domain superfamily
ECA3088_g5376.t2	IPR001926	Tryptophan synthase beta chain-like, PALP domain
ECA3088_g8309.t1	IPR036770	Ankyrin repeat-containing domain superfamily
ECA3088_g8309.t1	IPR002110	Ankyrin repeat
ECA3088_g8309.t1	IPR050889	Dendritic Spine Regulation and Scaffold
ECA3088_g5048.t1	IPR017452	GPCR, rhodopsin-like, 7TM
ECA3088_g5048.t1	IPR052665	Neuropeptide-activated GPCR
ECA3088_g19225.t1	IPR029058	Alpha/Beta hydrolase fold
ECA3088_g19225.t1	IPR033124	Serine carboxypeptidases, histidine active site
ECA3088_g19225.t1	IPR001563	Peptidase S10, serine carboxypeptidase
ECA3088_g19225.t1	IPR018202	Serine carboxypeptidase, serine active site
ECA3088_g22079.t2	IPR026307	Transmembrane protein 132
ECA3088_g22079.t2	IPR055424	Transmembrane protein TMEM132, sixth domain
ECA3088_g22079.t2	IPR031437	Transmembrane protein family 132, middle domain
ECA3088_g22079.t2	IPR055423	Transmembrane protein TMEM132, fifth domain
ECA3088_g18955.t1	IPR011598	Myc-type, basic helix-loop-helix (bHLH) domain
ECA3088_g18955.t1	IPR036638	Helix-loop-helix DNA-binding domain superfamily
ECA3088_g16596.t1	IPR040161	F-box A protein FB224
ECA3088_g16596.t1	IPR002900	Domain of unknown function DUF38/FTH, Caenorhabditis species
ECA3088_g5169.t1	IPR000609	7TM GPCR, serpentine receptor class g (Srg)
ECA3088_g5169.t1	IPR052880	Nematode Receptor-Like Serpentine Class Gamma
ECA3088_g995.t1	IPR050976	Snake venom C-type lectin-like
ECA3088_g995.t1	IPR016187	C-type lectin fold
ECA3088_g995.t1	IPR018378	C-type lectin, conserved site
ECA3088_g995.t1	IPR001304	C-type lectin-like
ECA3088_g995.t1	IPR016186	C-type lectin-like/link domain superfamily
ECA3088_g1616.t1	IPR019428	7TM GPCR, serpentine receptor class r (Str)
ECA3088_g11236.t2	IPR021819	Far11/STRP, C-terminal
ECA3088_g11236.t2	IPR012486	Far11/STRP, N-terminal
ECA3088_g11236.t2	IPR040185	Far11/STRP
ECA3088_g17072.t1	IPR035892	C2 domain superfamily
ECA3088_g17072.t1	IPR000008	C2 domain
ECA3088_g17072.t1	IPR037785	C2CD5, C2 domain
ECA3088_g17072.t1	IPR038983	C2 domain-containing protein 5
ECA3088_g17072.t1	IPR056431	C2 domain-containing protein 5, YbjQ-like domain
ECA3088_g11102.t1	IPR039789	CYFIP-related Rac1 interactor
ECA3088_g11102.t1	IPR009828	CYRIA/CYRIB, Rac1 binding domain
ECA3088_g1871.t1	IPR053119	Cubilin domain-containing protein
ECA3088_g1871.t1	IPR016186	C-type lectin-like/link domain superfamily
ECA3088_g1871.t1	IPR000859	CUB domain
ECA3088_g1871.t1	IPR035914	Spermadhesin, CUB domain superfamily
ECA3088_g1871.t1	IPR001304	C-type lectin-like
ECA3088_g1871.t1	IPR016187	C-type lectin fold
ECA3088_g1424.t1	IPR004988	Protein of unknown function DUF273
ECA3088_g1424.t1	IPR029044	Nucleotide-diphospho-sugar transferases
ECA3088_g22428.t1	IPR052669	SL1/TIF-IB Complex Component
ECA3088_g21401.t1	IPR000242	Tyrosine-specific protein phosphatase, PTPase domain
ECA3088_g21401.t1	IPR029021	Protein-tyrosine phosphatase-like
ECA3088_g21401.t1	IPR003595	Protein-tyrosine phosphatase, catalytic
ECA3088_g21401.t1	IPR000387	Tyrosine-specific protein phosphatases domain
ECA3088_g21401.t1	IPR033522	Receptor-type tyrosine-protein phosphatase-like N/N2
ECA3088_g5916.t1	IPR013087	Zinc finger C2H2-type
ECA3088_g5916.t1	IPR055303	ATM interactor
ECA3088_g22102.t1	IPR011993	PH-like domain superfamily
ECA3088_g22102.t1	IPR001202	WW domain
ECA3088_g22102.t1	IPR039576	Amyloid beta precursor protein binding family B member 1/2/3
ECA3088_g22102.t1	IPR006020	PTB/PI domain
ECA3088_g22102.t1	IPR036020	WW domain superfamily
ECA3088_g11741.t1	IPR001841	Zinc finger, RING-type
ECA3088_g11741.t1	IPR013083	Zinc finger, RING/FYVE/PHD-type
ECA3088_g641.t1	IPR053220	Nematode receptor-like serpentine class H
ECA3088_g641.t1	IPR019422	7TM GPCR, serpentine receptor class h (Srh)
ECA3088_g10107.t1	IPR046373	Acyl-CoA oxidase/dehydrogenase, middle domain superfamily
ECA3088_g10107.t1	IPR037069	Acyl-CoA dehydrogenase/oxidase, N-terminal domain superfamily
ECA3088_g10107.t1	IPR006091	Acyl-CoA oxidase/dehydrogenase, middle domain
ECA3088_g10107.t1	IPR009075	Acyl-CoA dehydrogenase/oxidase, C-terminal
ECA3088_g10107.t1	IPR052033	Mitochondrial Glutaryl-CoA Dehydrogenase
ECA3088_g10107.t1	IPR013786	Acyl-CoA dehydrogenase/oxidase, N-terminal
ECA3088_g10107.t1	IPR006089	Acyl-CoA dehydrogenase, conserved site
ECA3088_g10107.t1	IPR009100	Acyl-CoA dehydrogenase/oxidase, N-terminal and middle domain superfamily
ECA3088_g10107.t1	IPR036250	Acyl-CoA dehydrogenase-like, C-terminal
ECA3088_g10557.t1	IPR000719	Protein kinase domain
ECA3088_g10557.t1	IPR050339	Cell Cycle and Stress Response Kinase
ECA3088_g10557.t1	IPR011009	Protein kinase-like domain superfamily
ECA3088_g10557.t1	IPR017441	Protein kinase, ATP binding site
ECA3088_g10557.t1	IPR008271	Serine/threonine-protein kinase, active site
ECA3088_g15639.t1	IPR012937	Terminal nucleotidyltransferase
ECA3088_g8513.t1	IPR014770	Munc13 homology 1
ECA3088_g8513.t1	IPR011993	PH-like domain superfamily
ECA3088_g8513.t1	IPR010439	MUN domain
ECA3088_g8513.t1	IPR000008	C2 domain
ECA3088_g8513.t1	IPR035892	C2 domain superfamily
ECA3088_g8513.t1	IPR001849	Pleckstrin homology domain
ECA3088_g8513.t1	IPR033227	Calcium-dependent secretion activator
ECA3088_g8513.t1	IPR057457	CAPS, C2 domain
ECA3088_g15407.t1	IPR053220	Nematode receptor-like serpentine class H
ECA3088_g15407.t1	IPR019422	7TM GPCR, serpentine receptor class h (Srh)
ECA3088_g10040.t1	IPR001841	Zinc finger, RING-type
ECA3088_g10040.t1	IPR017907	Zinc finger, RING-type, conserved site
ECA3088_g10040.t1	IPR052667	E3 ubiquitin-protein ligase RING-type
ECA3088_g10040.t1	IPR013083	Zinc finger, RING/FYVE/PHD-type
ECA3088_g21189.t1	IPR039760	MOFRL domain-containing protein
ECA3088_g21189.t1	IPR038614	Glycerate kinase, N-terminal domain superfamily
ECA3088_g21189.t1	IPR025286	MOFRL-associated domain
ECA3088_g21189.t1	IPR007835	MOFRL domain
ECA3088_g21189.t1	IPR037035	Glycerate kinase-like, C-terminal domain superfamily
ECA3088_g21432.t3	IPR036034	PDZ superfamily
ECA3088_g21432.t3	IPR021922	Par3/HAL, N-terminal
ECA3088_g21432.t3	IPR001478	PDZ domain
ECA3088_g21432.t3	IPR052213	Partitioning defective 3 homolog
ECA3088_g8607.t1	IPR037151	Alpha-ketoglutarate-dependent dioxygenase AlkB-like superfamily
ECA3088_g8607.t1	IPR032862	Alpha-ketoglutarate-dependent dioxygenase alkB homologue 6
ECA3088_g298.t1	IPR053220	Nematode receptor-like serpentine class H
ECA3088_g298.t1	IPR019422	7TM GPCR, serpentine receptor class h (Srh)
ECA3088_g1859.t1	IPR029063	S-adenosyl-L-methionine-dependent methyltransferase superfamily
ECA3088_g1859.t1	IPR025792	tRNA (guanine(37)-N(1))-methyltransferase, eukaryotic
ECA3088_g1859.t1	IPR056743	TRM5/TYW2-like, methyltransferase domain
ECA3088_g1859.t1	IPR056744	TRM5/TYW2-like, N-terminal domain
ECA3088_g1859.t1	IPR030382	SAM-dependent methyltransferase TRM5/TYW2-type
ECA3088_g19261.t1	IPR018782	Essential MCU regulator, mitochondrial
ECA3088_g22614.t1	IPR047130	Serpentine type 7TM GPCR chemoreceptor Srsx, nematodes
ECA3088_g22614.t1	IPR000276	G protein-coupled receptor, rhodopsin-like
ECA3088_g22614.t1	IPR017452	GPCR, rhodopsin-like, 7TM
ECA3088_g22614.t1	IPR019424	Serpentine type 7TM GPCR chemoreceptor Srsx
ECA3088_g20986.t1	IPR011107	Type 1 protein phosphatase inhibitor
ECA3088_g19903.t1	IPR056581	Edg1, TPR repeats region
ECA3088_g21409.t1	IPR040435	Putative G-protein coupled receptor, Chromadorea
ECA3088_g21409.t1	IPR017452	GPCR, rhodopsin-like, 7TM
ECA3088_g16466.t1	IPR001781	Zinc finger, LIM-type
ECA3088_g9319.t1	IPR013083	Zinc finger, RING/FYVE/PHD-type
ECA3088_g9319.t1	IPR017907	Zinc finger, RING-type, conserved site
ECA3088_g9319.t1	IPR001841	Zinc finger, RING-type
ECA3088_g9319.t1	IPR052667	E3 ubiquitin-protein ligase RING-type
ECA3088_g3707.t1	IPR029071	Ubiquitin-like domain superfamily
ECA3088_g3707.t1	IPR000626	Ubiquitin-like domain
ECA3088_g3707.t1	IPR006846	Small ribosomal subunit protein eS30
ECA3088_g22666.t1	IPR000536	Nuclear hormone receptor, ligand-binding domain
ECA3088_g22666.t1	IPR001628	Zinc finger, nuclear hormone receptor-type
ECA3088_g22666.t1	IPR035500	Nuclear hormone receptor-like domain superfamily
ECA3088_g22666.t1	IPR013088	Zinc finger, NHR/GATA-type
ECA3088_g22666.t1	IPR051152	Caenorhabditis elegans Orphan Nuclear Receptors
ECA3088_g8580.t1	IPR014044	CAP domain
ECA3088_g8580.t1	IPR035940	CAP superfamily
ECA3088_g8580.t1	IPR001283	Cysteine-rich secretory protein-related
ECA3088_g8580.t1	IPR002413	Venom allergen 5-like
ECA3088_g4651.t2	IPR019422	7TM GPCR, serpentine receptor class h (Srh)
ECA3088_g4651.t2	IPR053220	Nematode receptor-like serpentine class H
ECA3088_g9551.t1	IPR009689	Protein of unknown function DUF1280
ECA3088_g15099.t1	IPR008698	NADH dehydrogenase [ubiquinone] 1 beta subcomplex subunit 7, NDUB7
ECA3088_g18140.t1	IPR050875	Troponin I
ECA3088_g18140.t1	IPR038077	Troponin domain superfamily
ECA3088_g18140.t1	IPR001978	Troponin
ECA3088_g4707.t1	IPR017452	GPCR, rhodopsin-like, 7TM
ECA3088_g4707.t1	IPR019427	7TM GPCR, serpentine receptor class w (Srw)
ECA3088_g18611.t1	IPR026508	Transmembrane protein 164
ECA3088_g880.t1	IPR019422	7TM GPCR, serpentine receptor class h (Srh)
ECA3088_g880.t1	IPR053220	Nematode receptor-like serpentine class H
ECA3088_g6670.t1	IPR000535	Major sperm protein (MSP) domain
ECA3088_g6670.t1	IPR013783	Immunoglobulin-like fold
ECA3088_g6670.t1	IPR051155	Nematode Major Sperm
ECA3088_g6670.t1	IPR008962	PapD-like superfamily
ECA3088_g22303.t1	IPR001810	F-box domain
ECA3088_g22303.t1	IPR002900	Domain of unknown function DUF38/FTH, Caenorhabditis species
ECA3088_g22303.t1	IPR036047	F-box-like domain superfamily
ECA3088_g22303.t1	IPR040161	F-box A protein FB224
ECA3088_g7300.t2	IPR000306	FYVE zinc finger
ECA3088_g7300.t2	IPR021565	Rabenosyn, Rab binding domain
ECA3088_g7300.t2	IPR036531	Rabenosyn, Rab binding domain superfamily
ECA3088_g7300.t2	IPR017455	Zinc finger, FYVE-related
ECA3088_g7300.t2	IPR052727	Rab4/Rab5 effector domain-containing protein
ECA3088_g7300.t2	IPR013083	Zinc finger, RING/FYVE/PHD-type
ECA3088_g7300.t2	IPR011011	Zinc finger, FYVE/PHD-type
ECA3088_g7300.t2	IPR013087	Zinc finger C2H2-type
ECA3088_g9565.t1	IPR003887	LEM domain
ECA3088_g9565.t1	IPR011015	LEM/LEM-like domain superfamily
ECA3088_g9565.t1	IPR052277	Inner Nuclear Membrane ESCRT-Associated Protein
ECA3088_g9565.t1	IPR041885	MAN1, winged-helix domain
ECA3088_g8390.t1	IPR052854	Nematode Serpentine Receptor Class Epsilon
ECA3088_g8390.t1	IPR004151	7TM GPCR, serpentine receptor class e (Sre)
ECA3088_g20648.t1	IPR050731	HRD1 family E3 ubiquitin-protein ligases
ECA3088_g20648.t1	IPR001841	Zinc finger, RING-type
ECA3088_g20648.t1	IPR013083	Zinc finger, RING/FYVE/PHD-type
ECA3088_g2643.t1	IPR048594	Spindle assembly abnormal protein 5, implico domain
ECA3088_g10322.t2	IPR008795	Prominin
ECA3088_g6656.t1	IPR052475	Wnt Signal Transduction Protein
ECA3088_g1681.t1	IPR019428	7TM GPCR, serpentine receptor class r (Str)
ECA3088_g10993.t1	IPR038357	KEN domain superfamily
ECA3088_g10993.t1	IPR008271	Serine/threonine-protein kinase, active site
ECA3088_g10993.t1	IPR000719	Protein kinase domain
ECA3088_g10993.t1	IPR011009	Protein kinase-like domain superfamily
ECA3088_g10993.t1	IPR045133	Serine/threonine-protein kinase/endoribonuclease IRE1/2-like
ECA3088_g10993.t1	IPR010513	KEN domain
ECA3088_g14089.t1	IPR000742	EGF-like domain
ECA3088_g14089.t1	IPR002049	Laminin-type EGF domain
ECA3088_g14089.t1	IPR011489	EMI domain
ECA3088_g14089.t1	IPR006212	Furin-like repeat
ECA3088_g14089.t1	IPR042635	MEGF10/SREC1/2-like
ECA3088_g15296.t1	IPR002716	PIN domain
ECA3088_g15296.t1	IPR011990	Tetratricopeptide-like helical domain superfamily
ECA3088_g15296.t1	IPR054534	EST1-like, DNA-binding domain
ECA3088_g12308.t2	IPR011333	SKP1/BTB/POZ domain superfamily
ECA3088_g12308.t2	IPR000210	BTB/POZ domain
ECA3088_g12977.t1	IPR027267	AH/BAR domain superfamily
ECA3088_g12977.t1	IPR001060	FCH domain
ECA3088_g12977.t1	IPR054713	GMIP/FCHO2-like, FCH domain
ECA3088_g12977.t1	IPR028565	Mu homology domain
ECA3088_g12977.t1	IPR031160	F-BAR domain
ECA3088_g12977.t1	IPR018808	Muniscin, C-terminal
ECA3088_g2285.t1	IPR053322	Phospholipase A2-like
ECA3088_g4370.t1	IPR051119	Nematode serpentine receptor-like
ECA3088_g4370.t1	IPR000609	7TM GPCR, serpentine receptor class g (Srg)
ECA3088_g587.t1	IPR002900	Domain of unknown function DUF38/FTH, Caenorhabditis species
ECA3088_g2908.t1	IPR013099	Potassium channel domain
ECA3088_g2908.t1	IPR003280	Two pore domain potassium channel
ECA3088_g8834.t1	IPR000210	BTB/POZ domain
ECA3088_g8834.t1	IPR003131	Potassium channel tetramerisation-type BTB domain
ECA3088_g8834.t1	IPR045068	BTB/POZ domain-containing adapter for CUL3-mediated RhoA degradation protein 1-3
ECA3088_g8834.t1	IPR011333	SKP1/BTB/POZ domain superfamily
ECA3088_g10589.t1	IPR011598	Myc-type, basic helix-loop-helix (bHLH) domain
ECA3088_g10589.t1	IPR050283	E-box Binding Transcriptional Regulators
ECA3088_g10589.t1	IPR036638	Helix-loop-helix DNA-binding domain superfamily
ECA3088_g12295.t1	IPR005071	Transmembrane glycoprotein
ECA3088_g12298.t1	IPR005071	Transmembrane glycoprotein
ECA3088_g6100.t1	IPR001304	C-type lectin-like
ECA3088_g6100.t1	IPR055578	Domain of unknown function DUF7154
ECA3088_g6100.t1	IPR016187	C-type lectin fold
ECA3088_g6100.t1	IPR016186	C-type lectin-like/link domain superfamily
ECA3088_g5592.t1	IPR011333	SKP1/BTB/POZ domain superfamily
ECA3088_g5592.t1	IPR000210	BTB/POZ domain
ECA3088_g18056.t1	IPR004012	RUN domain
ECA3088_g18056.t1	IPR000195	Rab-GAP-TBC domain
ECA3088_g18056.t1	IPR001452	SH3 domain
ECA3088_g18056.t1	IPR035833	SGSM3, SH3 domain
ECA3088_g18056.t1	IPR035969	Rab-GAP-TBC domain superfamily
ECA3088_g18056.t1	IPR037213	RUN domain superfamily
ECA3088_g18056.t1	IPR036028	SH3-like domain superfamily
ECA3088_g18056.t1	IPR050302	Rab GTPase-activating TBC domain-containing protein
ECA3088_g20432.t1	IPR029045	ClpP/crotonase-like domain superfamily
ECA3088_g20432.t1	IPR018376	Enoyl-CoA hydratase/isomerase, conserved site
ECA3088_g20432.t1	IPR014748	Enoyl-CoA hydratase, C-terminal
ECA3088_g20432.t1	IPR001753	Enoyl-CoA hydratase/isomerase
ECA3088_g12134.t1	IPR013087	Zinc finger C2H2-type
ECA3088_g12134.t1	IPR036236	Zinc finger C2H2 superfamily
ECA3088_g21607.t1	IPR052887	FLYWCH-type zinc finger-containing protein
ECA3088_g21607.t1	IPR007588	Zinc finger, FLYWCH-type
ECA3088_g6709.t1	IPR039289	Mitochondrial intermembrane space import and assembly protein 40
ECA3088_g2127.t1	IPR003366	CUB-like domain
ECA3088_g1230.t1	IPR053220	Nematode receptor-like serpentine class H
ECA3088_g1230.t1	IPR019422	7TM GPCR, serpentine receptor class h (Srh)
ECA3088_g6290.t1	IPR036397	Ribonuclease H superfamily
ECA3088_g6290.t1	IPR013520	Ribonuclease H-like domain
ECA3088_g6290.t1	IPR047201	ERI-1-like, DEDDh 3'-5' exonuclease domain
ECA3088_g6290.t1	IPR051274	3'-5' Exoribonuclease
ECA3088_g6290.t1	IPR012337	Ribonuclease H-like superfamily
ECA3088_g11265.t1	IPR037213	RUN domain superfamily
ECA3088_g11265.t1	IPR005112	dDENN domain
ECA3088_g11265.t1	IPR005113	uDENN domain
ECA3088_g11265.t1	IPR047277	DENN domain-containing protein 5A/B, PLAT/LH2 domain
ECA3088_g11265.t1	IPR043153	DENN domain, C-terminal lobe
ECA3088_g11265.t1	IPR047278	DENN domain-containing protein 5A/B
ECA3088_g11265.t1	IPR036392	PLAT/LH2 domain superfamily
ECA3088_g11265.t1	IPR004012	RUN domain
ECA3088_g11265.t1	IPR001194	cDENN domain
ECA3088_g11265.t1	IPR037516	Tripartite DENN domain
ECA3088_g11265.t1	IPR001024	PLAT/LH2 domain
ECA3088_g3131.t3	IPR013604	7TM chemosensory receptor
ECA3088_g10938.t1	IPR005821	Ion transport domain
ECA3088_g10938.t1	IPR011333	SKP1/BTB/POZ domain superfamily
ECA3088_g10938.t1	IPR003974	Potassium channel, voltage dependent, Kv3
ECA3088_g10938.t1	IPR027359	Voltage-dependent channel domain superfamily
ECA3088_g10938.t1	IPR003968	Potassium channel, voltage dependent, Kv
ECA3088_g10938.t1	IPR003131	Potassium channel tetramerisation-type BTB domain
ECA3088_g10938.t1	IPR028325	Voltage-gated potassium channel
ECA3088_g10938.t1	IPR000210	BTB/POZ domain
ECA3088_g12168.t1	IPR019430	7TM GPCR, serpentine receptor class x (Srx)
ECA3088_g6295.t1	IPR002048	EF-hand domain
ECA3088_g6295.t1	IPR018247	EF-Hand 1, calcium-binding site
ECA3088_g6295.t1	IPR050230	Calmodulin/Myosin light chain/Troponin C-like
ECA3088_g6295.t1	IPR011992	EF-hand domain pair
ECA3088_g16271.t1	IPR007231	Nucleoporin interacting component Nup93/Nic96
ECA3088_g20837.t1	IPR019402	Frag1/DRAM/Sfk1
ECA3088_g20837.t1	IPR039545	Post-GPI attachment to proteins factor 2
ECA3088_g13439.t1	IPR008476	Protein PBDC1, metazoa/fungi
ECA3088_g13439.t1	IPR021148	Polysaccharide biosynthesis domain
ECA3088_g13439.t1	IPR023139	PBDC1-like domain superfamily
ECA3088_g14340.t1	IPR018817	7TM GPCR, serpentine receptor class z (Srz)
ECA3088_g15304.t1	IPR049039	Regulator of microtubule dynamics protein 1-3, alpha helical repeats
ECA3088_g15304.t1	IPR011990	Tetratricopeptide-like helical domain superfamily
ECA3088_g15830.t1	IPR025754	TRC8-like, N-terminal domain
ECA3088_g15830.t1	IPR001841	Zinc finger, RING-type
ECA3088_g15830.t1	IPR050731	HRD1 family E3 ubiquitin-protein ligases
ECA3088_g15830.t1	IPR013083	Zinc finger, RING/FYVE/PHD-type
ECA3088_g15830.t1	IPR011016	Zinc finger, RING-CH-type
ECA3088_g22553.t1	IPR007110	Immunoglobulin-like domain
ECA3088_g22553.t1	IPR013783	Immunoglobulin-like fold
ECA3088_g22553.t1	IPR036179	Immunoglobulin-like domain superfamily
ECA3088_g1240.t1	IPR019428	7TM GPCR, serpentine receptor class r (Str)
ECA3088_g21744.t1	IPR035595	UDP-glycosyltransferase family, conserved site
ECA3088_g21744.t1	IPR002213	UDP-glucuronosyl/UDP-glucosyltransferase
ECA3088_g21744.t1	IPR050271	UDP-glycosyltransferase
ECA3088_g1344.t1	IPR019427	7TM GPCR, serpentine receptor class w (Srw)
ECA3088_g1344.t1	IPR017452	GPCR, rhodopsin-like, 7TM
ECA3088_g1438.t1	IPR019428	7TM GPCR, serpentine receptor class r (Str)
ECA3088_g2619.t1	IPR029021	Protein-tyrosine phosphatase-like
ECA3088_g2619.t1	IPR000387	Tyrosine-specific protein phosphatases domain
ECA3088_g2619.t1	IPR052782	Oocyte-to-zygote transition regulator
ECA3088_g2619.t1	IPR000242	Tyrosine-specific protein phosphatase, PTPase domain
ECA3088_g2619.t1	IPR003595	Protein-tyrosine phosphatase, catalytic
ECA3088_g16850.t1	IPR045860	Snake toxin-like superfamily
ECA3088_g19246.t1	IPR003392	Patched domain-containing protein, SSD domain
ECA3088_g19246.t1	IPR000731	Sterol-sensing domain
ECA3088_g19246.t1	IPR051697	Patched domain-containing protein
ECA3088_g7753.t1	IPR002486	Nematode cuticle collagen, N-terminal
ECA3088_g14240.t1	IPR001304	C-type lectin-like
ECA3088_g14240.t1	IPR016186	C-type lectin-like/link domain superfamily
ECA3088_g14240.t1	IPR016187	C-type lectin fold
ECA3088_g19898.t1	IPR046342	CBS domain superfamily
ECA3088_g19898.t1	IPR000644	CBS domain
ECA3088_g19898.t1	IPR050511	AMP-activated protein kinase gamma/SDS23 families
ECA3088_g4392.t1	IPR019425	7TM GPCR, serpentine receptor class t (Srt)
ECA3088_g17694.t1	IPR003961	Fibronectin type III
ECA3088_g17694.t1	IPR007110	Immunoglobulin-like domain
ECA3088_g17694.t1	IPR036116	Fibronectin type III superfamily
ECA3088_g17694.t1	IPR013783	Immunoglobulin-like fold
ECA3088_g17694.t1	IPR002602	Domain of unknown function DB
ECA3088_g17694.t1	IPR036179	Immunoglobulin-like domain superfamily
ECA3088_g22684.t1	IPR019429	7TM GPCR, serpentine chemoreceptor class i (Sri)
ECA3088_g3778.t1	IPR022712	Beta-Casp domain
ECA3088_g3778.t1	IPR036866	Ribonuclease Z/Hydroxyacylglutathione hydrolase-like
ECA3088_g3778.t1	IPR027074	Integrator complex subunit 9
ECA3088_g3778.t1	IPR001279	Metallo-beta-lactamase
ECA3088_g4797.t1	IPR017452	GPCR, rhodopsin-like, 7TM
ECA3088_g4797.t1	IPR019430	7TM GPCR, serpentine receptor class x (Srx)
ECA3088_g11850.t1	IPR039962	Uncharacterized protein ZC21.8
ECA3088_g3715.t1	IPR004950	Protein of unknown function DUF267, Caenorhabditis species
ECA3088_g7783.t1	IPR000615	Bestrophin
ECA3088_g7783.t1	IPR021134	Bestrophin-like
ECA3088_g1482.t1	IPR019428	7TM GPCR, serpentine receptor class r (Str)
ECA3088_g2075.t1	IPR030395	Glycerophosphodiester phosphodiesterase domain
ECA3088_g2075.t1	IPR017946	PLC-like phosphodiesterase, TIM beta/alpha-barrel domain superfamily
ECA3088_g8880.t1	IPR036085	PAZ domain superfamily
ECA3088_g1565.t1	IPR006671	Cyclin, N-terminal
ECA3088_g1565.t1	IPR039361	Cyclin
ECA3088_g1565.t1	IPR013763	Cyclin-like domain
ECA3088_g1565.t1	IPR004367	Cyclin, C-terminal domain
ECA3088_g1565.t1	IPR036915	Cyclin-like superfamily
ECA3088_g1565.t1	IPR046965	Cyclin A/B-like
ECA3088_g12993.t1	IPR016187	C-type lectin fold
ECA3088_g12993.t1	IPR006583	PAN-3 domain
ECA3088_g12993.t1	IPR016186	C-type lectin-like/link domain superfamily
ECA3088_g15860.t1	IPR036734	Neurotransmitter-gated ion-channel ligand-binding domain superfamily
ECA3088_g15860.t1	IPR006201	Neurotransmitter-gated ion-channel
ECA3088_g15860.t1	IPR018000	Neurotransmitter-gated ion-channel, conserved site
ECA3088_g15860.t1	IPR006029	Neurotransmitter-gated ion-channel transmembrane domain
ECA3088_g15860.t1	IPR036719	Neurotransmitter-gated ion-channel transmembrane domain superfamily
ECA3088_g15860.t1	IPR006202	Neurotransmitter-gated ion-channel ligand-binding domain
ECA3088_g15860.t1	IPR038050	Neuronal acetylcholine receptor
ECA3088_g15860.t1	IPR002394	Nicotinic acetylcholine receptor
ECA3088_g3024.t1	IPR019428	7TM GPCR, serpentine receptor class r (Str)
ECA3088_g1805.t1	IPR036047	F-box-like domain superfamily
ECA3088_g1805.t1	IPR001810	F-box domain
ECA3088_g14145.t1	IPR037365	Slowmo/Ups family
ECA3088_g14145.t1	IPR006797	PRELI/MSF1 domain
ECA3088_g321.t1	IPR013128	Peptidase C1A
ECA3088_g321.t1	IPR000668	Peptidase C1A, papain C-terminal
ECA3088_g321.t1	IPR038765	Papain-like cysteine peptidase superfamily
ECA3088_g321.t1	IPR039417	Papain-like cysteine endopeptidase
ECA3088_g8824.t1	IPR053222	Zygotic Embryogenesis-Associated Protein
ECA3088_g8824.t1	IPR001810	F-box domain
ECA3088_g8824.t1	IPR012885	Sdz-33, F-box domain
ECA3088_g8440.t1	IPR016186	C-type lectin-like/link domain superfamily
ECA3088_g8440.t1	IPR001304	C-type lectin-like
ECA3088_g8440.t1	IPR016187	C-type lectin fold
ECA3088_g8440.t1	IPR052309	C-type Lectin Domain Family 1
ECA3088_g4548.t1	IPR013088	Zinc finger, NHR/GATA-type
ECA3088_g4548.t1	IPR000679	Zinc finger, GATA-type
ECA3088_g4548.t1	IPR039355	Transcription factor GATA
ECA3088_g1521.t1	IPR001304	C-type lectin-like
ECA3088_g1521.t1	IPR036772	SRCR-like domain superfamily
ECA3088_g1521.t1	IPR001190	SRCR domain
ECA3088_g1521.t1	IPR012334	Pectin lyase fold
ECA3088_g1521.t1	IPR016187	C-type lectin fold
ECA3088_g1521.t1	IPR011050	Pectin lyase fold/virulence factor
ECA3088_g1521.t1	IPR053243	Septate junction maturation regulator
ECA3088_g1521.t1	IPR006626	Parallel beta-helix repeat
ECA3088_g1521.t1	IPR016186	C-type lectin-like/link domain superfamily
ECA3088_g1521.t1	IPR039448	Right handed beta helix domain
ECA3088_g14788.t1	IPR018499	Tetraspanin/Peripherin
ECA3088_g14788.t1	IPR008952	Tetraspanin, EC2 domain superfamily
ECA3088_g2348.t1	IPR019420	7TM GPCR, serpentine receptor class bc (Srbc)
ECA3088_g4305.t1	IPR013783	Immunoglobulin-like fold
ECA3088_g4305.t1	IPR051774	Sperm-specific class P
ECA3088_g4305.t1	IPR000535	Major sperm protein (MSP) domain
ECA3088_g4305.t1	IPR008962	PapD-like superfamily
ECA3088_g10719.t1	IPR051158	Metallophosphoesterase superfamily
ECA3088_g10719.t1	IPR004843	Calcineurin-like, phosphoesterase domain
ECA3088_g10719.t1	IPR029052	Metallo-dependent phosphatase-like
ECA3088_g19125.t2	IPR011992	EF-hand domain pair
ECA3088_g19125.t2	IPR002048	EF-hand domain
ECA3088_g19125.t2	IPR050230	Calmodulin/Myosin light chain/Troponin C-like
ECA3088_g15615.t1	IPR000719	Protein kinase domain
ECA3088_g15615.t1	IPR050235	Casein Kinase 1 Ser/Thr Protein Kinase
ECA3088_g15615.t1	IPR011009	Protein kinase-like domain superfamily
ECA3088_g15615.t1	IPR017441	Protein kinase, ATP binding site
ECA3088_g12655.t1	IPR000210	BTB/POZ domain
ECA3088_g12655.t1	IPR011333	SKP1/BTB/POZ domain superfamily
ECA3088_g12655.t1	IPR003131	Potassium channel tetramerisation-type BTB domain
ECA3088_g12655.t1	IPR045068	BTB/POZ domain-containing adapter for CUL3-mediated RhoA degradation protein 1-3
ECA3088_g15603.t1	IPR043519	Nucleotidyltransferase superfamily
ECA3088_g15603.t1	IPR054708	Poly(A) RNA polymerase, mitochondrial-like, central palm domain
ECA3088_g15603.t1	IPR002058	PAP/25A-associated
ECA3088_g2342.t1	IPR019420	7TM GPCR, serpentine receptor class bc (Srbc)
ECA3088_g4445.t1	IPR002867	IBR domain
ECA3088_g4761.t1	IPR056649	Domain of unknown function DUF7747
ECA3088_g1263.t1	IPR001810	F-box domain
ECA3088_g1263.t1	IPR002900	Domain of unknown function DUF38/FTH, Caenorhabditis species
ECA3088_g1263.t1	IPR040161	F-box A protein FB224
ECA3088_g1263.t1	IPR041426	Mos1 transposase, HTH domain
ECA3088_g22857.t1	IPR036034	PDZ superfamily
ECA3088_g22857.t1	IPR001478	PDZ domain
ECA3088_g22857.t1	IPR052074	Non-receptor Tyrosine-protein Phosphatases
ECA3088_g15444.t1	IPR007315	GPI mannosyltransferase 2
ECA3088_g16559.t1	IPR029032	AhpD-like
ECA3088_g16559.t1	IPR006730	Sestrin
ECA3088_g4927.t1	IPR019420	7TM GPCR, serpentine receptor class bc (Srbc)
ECA3088_g21101.t1	IPR017452	GPCR, rhodopsin-like, 7TM
ECA3088_g21101.t1	IPR040435	Putative G-protein coupled receptor, Chromadorea
ECA3088_g21862.t2	IPR019136	Transcription factor IIIC subunit 5, HTH domain
ECA3088_g21862.t2	IPR041499	Transcription factor IIIC subunit Tfc1/Sfc1, triple barrel domain
ECA3088_g21862.t2	IPR040454	Transcription factor IIIC subunit Tfc1/Sfc1
ECA3088_g21862.t2	IPR042536	TFIIIC, subcomplex tauA subunit Sfc1, triple barrel domain superfamily
ECA3088_g15937.t1	IPR013083	Zinc finger, RING/FYVE/PHD-type
ECA3088_g15937.t1	IPR051435	RING finger E3 ubiquitin-protein ligases
ECA3088_g15937.t1	IPR001841	Zinc finger, RING-type
ECA3088_g8412.t1	IPR042299	Ufd1-like, Nn domain
ECA3088_g8412.t1	IPR004854	Ubiquitin fusion degradation protein Ufd1-like
ECA3088_g8412.t1	IPR055417	Ubiquitin fusion degradation protein UFD1, N-terminal subdomain 1
ECA3088_g8412.t1	IPR055418	Ubiquitin fusion degradation protein UFD1, N-terminal subdomain 2
ECA3088_g22668.t1	IPR013083	Zinc finger, RING/FYVE/PHD-type
ECA3088_g22668.t1	IPR042234	WD repeat and FYVE domain-containing protein 1/2
ECA3088_g22668.t1	IPR000306	FYVE zinc finger
ECA3088_g22668.t1	IPR011011	Zinc finger, FYVE/PHD-type
ECA3088_g22668.t1	IPR036322	WD40-repeat-containing domain superfamily
ECA3088_g22668.t1	IPR017455	Zinc finger, FYVE-related
ECA3088_g4246.t1	IPR050920	Nematode receptor-like class delta
ECA3088_g4246.t1	IPR019421	7TM GPCR, serpentine receptor class d (Srd)
ECA3088_g4246.t1	IPR017452	GPCR, rhodopsin-like, 7TM
ECA3088_g11822.t1	IPR007019	Surfeit locus 6
ECA3088_g11822.t1	IPR029190	Ribosomal RNA-processing protein 14/surfeit locus protein 6, C-terminal domain
ECA3088_g16229.t1	IPR030445	Histone H3-K79 methyltransferase
ECA3088_g16229.t1	IPR029063	S-adenosyl-L-methionine-dependent methyltransferase superfamily
ECA3088_g16229.t1	IPR025789	Histone-lysine N-methyltransferase DOT1 domain
ECA3088_g1849.t1	IPR051622	Receptor-type Tyrosine-protein Phosphatases
ECA3088_g1849.t1	IPR003961	Fibronectin type III
ECA3088_g1849.t1	IPR036116	Fibronectin type III superfamily
ECA3088_g1849.t1	IPR013783	Immunoglobulin-like fold
ECA3088_g10479.t3	IPR001079	Galectin, carbohydrate recognition domain
ECA3088_g10479.t3	IPR013320	Concanavalin A-like lectin/glucanase domain superfamily
ECA3088_g10479.t3	IPR044156	Galectin-like
ECA3088_g1159.t1	IPR019429	7TM GPCR, serpentine chemoreceptor class i (Sri)
ECA3088_g18309.t1	IPR002159	CD36 family
ECA3088_g15258.t1	IPR002184	7TM GPCR, serpentine receptor class b (Srb)
ECA3088_g19892.t1	IPR015943	WD40/YVTN repeat-like-containing domain superfamily
ECA3088_g19892.t1	IPR051179	Multifunctional WD repeat-containing protein
ECA3088_g19892.t1	IPR001680	WD40 repeat
ECA3088_g19892.t1	IPR036322	WD40-repeat-containing domain superfamily
ECA3088_g2169.t1	IPR000403	Phosphatidylinositol 3-/4-kinase, catalytic domain
ECA3088_g2169.t1	IPR039756	Type II phosphatidylinositol 4-kinase Lsb6/PI4K2
ECA3088_g21011.t2	IPR001810	F-box domain
ECA3088_g21011.t2	IPR012885	Sdz-33, F-box domain
ECA3088_g21011.t2	IPR042317	F-box protein she-1-like
ECA3088_g6598.t1	IPR019428	7TM GPCR, serpentine receptor class r (Str)
ECA3088_g5250.t1	IPR019428	7TM GPCR, serpentine receptor class r (Str)
ECA3088_g1279.t1	IPR000536	Nuclear hormone receptor, ligand-binding domain
ECA3088_g1279.t1	IPR001628	Zinc finger, nuclear hormone receptor-type
ECA3088_g1279.t1	IPR035500	Nuclear hormone receptor-like domain superfamily
ECA3088_g1279.t1	IPR013088	Zinc finger, NHR/GATA-type
ECA3088_g3536.t1	IPR000719	Protein kinase domain
ECA3088_g3536.t1	IPR050235	Casein Kinase 1 Ser/Thr Protein Kinase
ECA3088_g3536.t1	IPR017441	Protein kinase, ATP binding site
ECA3088_g3536.t1	IPR011009	Protein kinase-like domain superfamily
ECA3088_g3781.t1	IPR016187	C-type lectin fold
ECA3088_g3781.t1	IPR006583	PAN-3 domain
ECA3088_g2379.t1	IPR005061	Vacuolar protein sorting-associated protein Ist1
ECA3088_g2379.t1	IPR042277	Vacuolar protein sorting-associated protein IST1-like
ECA3088_g17481.t1	IPR015255	Vitellinogen, open beta-sheet
ECA3088_g17481.t1	IPR001846	von Willebrand factor, type D domain
ECA3088_g17481.t1	IPR011030	Lipovitellin-phosvitin complex, superhelical domain
ECA3088_g17481.t1	IPR015816	Vitellinogen, beta-sheet N-terminal
ECA3088_g17481.t1	IPR015819	Lipid transport protein, beta-sheet shell
ECA3088_g17481.t1	IPR001747	Vitellogenin, N-terminal
ECA3088_g17481.t1	IPR050733	Vitellogenin/Apolipophorin
ECA3088_g19912.t1	IPR002159	CD36 family
ECA3088_g16538.t1	IPR013112	FAD-binding 8
ECA3088_g16538.t1	IPR010255	Haem peroxidase superfamily
ECA3088_g16538.t1	IPR034821	Dual oxidase, peroxidase domain
ECA3088_g16538.t1	IPR037120	Haem peroxidase domain superfamily, animal type
ECA3088_g16538.t1	IPR011992	EF-hand domain pair
ECA3088_g16538.t1	IPR017927	FAD-binding domain, ferredoxin reductase-type
ECA3088_g16538.t1	IPR019791	Haem peroxidase, animal-type
ECA3088_g16538.t1	IPR050369	Respiratory burst oxidase/Ferric reductase
ECA3088_g16538.t1	IPR013130	Ferric reductase transmembrane component-like domain
ECA3088_g16538.t1	IPR039261	Ferredoxin-NADP reductase (FNR), nucleotide-binding domain
ECA3088_g16538.t1	IPR013121	Ferric reductase, NAD binding domain
ECA3088_g16538.t1	IPR017938	Riboflavin synthase-like beta-barrel
ECA3088_g16538.t1	IPR002048	EF-hand domain
ECA3088_g8482.t1	IPR009643	Heat shock factor binding 1
ECA3088_g19064.t2	IPR000727	Target SNARE coiled-coil homology domain
ECA3088_g19064.t2	IPR045242	Syntaxin
ECA3088_g19064.t2	IPR010989	SNARE
ECA3088_g19064.t2	IPR006011	Syntaxin, N-terminal domain
ECA3088_g19064.t2	IPR006012	Syntaxin/epimorphin, conserved site
ECA3088_g10726.t1	IPR000210	BTB/POZ domain
ECA3088_g10726.t1	IPR051481	BTB/POZ domain-containing protein and Galectin-3-binding
ECA3088_g10726.t1	IPR011333	SKP1/BTB/POZ domain superfamily
ECA3088_g10726.t1	IPR011705	BTB/Kelch-associated
ECA3088_g2998.t1	IPR001007	VWFC domain
ECA3088_g2998.t1	IPR004094	Antistasin-like domain
ECA3088_g2998.t1	IPR052624	Cysteine-rich motor neuron 1
ECA3088_g18517.t1	IPR005946	Ribose-phosphate pyrophosphokinase
ECA3088_g18517.t1	IPR029099	Ribose-phosphate pyrophosphokinase, N-terminal domain
ECA3088_g18517.t1	IPR029057	Phosphoribosyltransferase-like
ECA3088_g18517.t1	IPR000836	Phosphoribosyltransferase domain
ECA3088_g11182.t1	IPR013137	Zinc finger, TFIIB-type
ECA3088_g11182.t1	IPR011665	Brf1, TBP-binding domain
ECA3088_g11182.t1	IPR036915	Cyclin-like superfamily
ECA3088_g11182.t1	IPR013150	Transcription factor TFIIB, cyclin-like domain
ECA3088_g11182.t1	IPR000812	Transcription factor TFIIB
ECA3088_g11182.t1	IPR013763	Cyclin-like domain
ECA3088_g7190.t1	IPR024156	Small GTPase superfamily, ARF type
ECA3088_g7190.t1	IPR005225	Small GTP-binding domain
ECA3088_g7190.t1	IPR006689	Small GTPase superfamily, ARF/SAR type
ECA3088_g7190.t1	IPR027417	P-loop containing nucleoside triphosphate hydrolase
ECA3088_g14555.t1	IPR006760	Endosulphine
ECA3088_g5251.t1	IPR019421	7TM GPCR, serpentine receptor class d (Srd)
ECA3088_g5251.t1	IPR050920	Nematode receptor-like class delta
ECA3088_g8684.t1	IPR003839	7TM GPCR, serpentine receptor class u (Sru)
ECA3088_g9841.t1	IPR009853	Protein of unknown function DUF1412
ECA3088_g21705.t1	IPR051119	Nematode serpentine receptor-like
ECA3088_g21705.t1	IPR000609	7TM GPCR, serpentine receptor class g (Srg)
ECA3088_g12412.t1	IPR005020	Protein LIN-8
ECA3088_g14570.t2	IPR007811	DNA-directed RNA polymerase III subunit RPC4
ECA3088_g3078.t1	IPR013149	Alcohol dehydrogenase-like, C-terminal
ECA3088_g3078.t1	IPR036291	NAD(P)-binding domain superfamily
ECA3088_g3078.t1	IPR045306	Sorbitol dehydrogenase-like
ECA3088_g3078.t1	IPR011032	GroES-like superfamily
ECA3088_g3078.t1	IPR020843	Enoylreductase domain
ECA3088_g3078.t1	IPR013154	Alcohol dehydrogenase-like, N-terminal
ECA3088_g3078.t1	IPR002328	Alcohol dehydrogenase, zinc-type, conserved site
ECA3088_g10005.t1	IPR035680	Hydroxyacylglutathione hydrolase, MBL domain
ECA3088_g10005.t1	IPR032282	Hydroxyacylglutathione hydrolase, C-terminal domain
ECA3088_g10005.t1	IPR001279	Metallo-beta-lactamase
ECA3088_g10005.t1	IPR036866	Ribonuclease Z/Hydroxyacylglutathione hydrolase-like
ECA3088_g10005.t1	IPR017782	Hydroxyacylglutathione hydrolase
ECA3088_g17574.t1	IPR001128	Cytochrome P450
ECA3088_g17574.t1	IPR017972	Cytochrome P450, conserved site
ECA3088_g17574.t1	IPR050476	Insect Cytochrome P450 Detoxification
ECA3088_g17574.t1	IPR036396	Cytochrome P450 superfamily
ECA3088_g17574.t1	IPR002403	Cytochrome P450, E-class, group IV
ECA3088_g21134.t1	IPR014001	Helicase superfamily 1/2, ATP-binding domain
ECA3088_g21134.t1	IPR001650	Helicase, C-terminal domain-like
ECA3088_g21134.t1	IPR027417	P-loop containing nucleoside triphosphate hydrolase
ECA3088_g21134.t1	IPR014014	RNA helicase, DEAD-box type, Q motif
ECA3088_g21134.t1	IPR044728	ATP-dependent RNA helicase eIF4A, DEAD-box helicase domain
ECA3088_g21134.t1	IPR000629	ATP-dependent RNA helicase DEAD-box, conserved site
ECA3088_g21134.t1	IPR011545	DEAD/DEAH-box helicase domain
ECA3088_g3958.t2	IPR017452	GPCR, rhodopsin-like, 7TM
ECA3088_g3958.t2	IPR019430	7TM GPCR, serpentine receptor class x (Srx)
ECA3088_g3958.t2	IPR000276	G protein-coupled receptor, rhodopsin-like
ECA3088_g22435.t1	IPR004827	Basic-leucine zipper domain
ECA3088_g22435.t1	IPR031106	CCAAT/enhancer-binding protein C/EBP
ECA3088_g22435.t1	IPR046347	Basic-leucine zipper domain superfamily
ECA3088_g5326.t1	IPR019425	7TM GPCR, serpentine receptor class t (Srt)
ECA3088_g19967.t1	IPR032675	Leucine-rich repeat domain superfamily
ECA3088_g19967.t1	IPR051295	Leucine-rich glioma-inactivated/LGI-related
ECA3088_g19967.t1	IPR026906	BspA-type LRR region
ECA3088_g20003.t1	IPR051412	Formin Homology Diaphanous subfamily
ECA3088_g1940.t2	IPR009676	Protein of unknown function DUF1265
ECA3088_g10946.t1	IPR047865	Large ribosomal subunit protein uL10, bacterial type
ECA3088_g10946.t1	IPR001790	Large ribosomal subunit protein uL10
ECA3088_g10946.t1	IPR043141	Large ribosomal subunit protein uL10-like domain superfamily
ECA3088_g18854.t1	IPR003439	ABC transporter-like, ATP-binding domain
ECA3088_g18854.t1	IPR036640	ABC transporter type 1, transmembrane domain superfamily
ECA3088_g18854.t1	IPR039421	Type 1 protein exporter
ECA3088_g18854.t1	IPR027417	P-loop containing nucleoside triphosphate hydrolase
ECA3088_g18854.t1	IPR017871	ABC transporter-like, conserved site
ECA3088_g18854.t1	IPR003593	AAA+ ATPase domain
ECA3088_g18854.t1	IPR011527	ABC transporter type 1, transmembrane domain
ECA3088_g20613.t1	IPR001810	F-box domain
ECA3088_g20613.t1	IPR012885	Sdz-33, F-box domain
ECA3088_g315.t1	IPR053220	Nematode receptor-like serpentine class H
ECA3088_g315.t1	IPR019422	7TM GPCR, serpentine receptor class h (Srh)
ECA3088_g5211.t2	IPR004114	THUMP domain
ECA3088_g5211.t2	IPR040183	THUMP domain-containing protein 1-like
ECA3088_g7027.t1	IPR011009	Protein kinase-like domain superfamily
ECA3088_g7027.t1	IPR036860	SH2 domain superfamily
ECA3088_g7027.t1	IPR050198	Non-receptor tyrosine kinases involved in cell signaling
ECA3088_g7027.t1	IPR001245	Serine-threonine/tyrosine-protein kinase, catalytic domain
ECA3088_g7027.t1	IPR000980	SH2 domain
ECA3088_g7027.t1	IPR020635	Tyrosine-protein kinase, catalytic domain
ECA3088_g7027.t1	IPR000719	Protein kinase domain
ECA3088_g7027.t1	IPR008266	Tyrosine-protein kinase, active site
ECA3088_g7027.t1	IPR035849	Fes/Fps/Fer, SH2 domain
ECA3088_g7027.t1	IPR017441	Protein kinase, ATP binding site
ECA3088_g13410.t1	IPR016135	Ubiquitin-conjugating enzyme/RWD-like
ECA3088_g13410.t1	IPR023209	D-amino-acid oxidase
ECA3088_g13410.t1	IPR006181	D-amino acid oxidase, conserved site
ECA3088_g13410.t1	IPR006076	FAD dependent oxidoreductase
ECA3088_g13410.t1	IPR000608	Ubiquitin-conjugating (UBC), catalytic core domain
ECA3088_g4.t1	IPR042099	ANL, N-terminal domain
ECA3088_g4.t1	IPR025110	AMP-binding enzyme, C-terminal domain
ECA3088_g4.t1	IPR045851	AMP-binding enzyme, C-terminal domain superfamily
ECA3088_g4.t1	IPR000873	AMP-dependent synthetase/ligase domain
ECA3088_g9660.t1	IPR001309	Peptidase C14, p20 domain
ECA3088_g9660.t1	IPR015917	Peptidase C14A, caspase catalytic domain
ECA3088_g9660.t1	IPR006570	SPK domain
ECA3088_g9660.t1	IPR053315	Peptidase C14A
ECA3088_g9660.t1	IPR029030	Caspase-like domain superfamily
ECA3088_g9660.t1	IPR016129	Peptidase family C14A, His active site
ECA3088_g9660.t1	IPR011600	Peptidase C14, caspase domain
ECA3088_g14921.t1	IPR001680	WD40 repeat
ECA3088_g14921.t1	IPR015943	WD40/YVTN repeat-like-containing domain superfamily
ECA3088_g14921.t1	IPR051510	Superkiller complex protein 8
ECA3088_g14921.t1	IPR036322	WD40-repeat-containing domain superfamily
ECA3088_g12405.t1	IPR002293	Amino acid/polyamine transporter I
ECA3088_g12405.t1	IPR029485	Cationic amino acid transporter, C-terminal
ECA3088_g7920.t3	IPR002110	Ankyrin repeat
ECA3088_g7920.t3	IPR036770	Ankyrin repeat-containing domain superfamily
ECA3088_g7920.t3	IPR036612	K Homology domain, type 1 superfamily
ECA3088_g7920.t3	IPR004087	K Homology domain
ECA3088_g7920.t3	IPR051631	Ankyrin repeat and KH/SAM domain-containing protein
ECA3088_g7920.t3	IPR004088	K Homology domain, type 1
ECA3088_g21811.t1	IPR001680	WD40 repeat
ECA3088_g21811.t1	IPR053299	ASTRA complex-associated WD repeat
ECA3088_g21811.t1	IPR015943	WD40/YVTN repeat-like-containing domain superfamily
ECA3088_g21811.t1	IPR017422	WD repeat-containing protein 55
ECA3088_g21811.t1	IPR036322	WD40-repeat-containing domain superfamily
ECA3088_g3353.t1	IPR024201	Calcineurin-like phosphoesterase
ECA3088_g3353.t1	IPR029052	Metallo-dependent phosphatase-like
ECA3088_g3353.t1	IPR004843	Calcineurin-like, phosphoesterase domain
ECA3088_g3353.t1	IPR051693	UPF0046 metallophosphoesterase
ECA3088_g5852.t1	IPR008164	Repeat of unknown function XGLTT
ECA3088_g10965.t1	IPR013099	Potassium channel domain
ECA3088_g10965.t1	IPR003280	Two pore domain potassium channel
ECA3088_g11931.t1	IPR058055	PA-PLA1
ECA3088_g11931.t1	IPR004177	DDHD domain
ECA3088_g11931.t1	IPR029058	Alpha/Beta hydrolase fold
ECA3088_g19503.t2	IPR027417	P-loop containing nucleoside triphosphate hydrolase
ECA3088_g12479.t1	IPR053222	Zygotic Embryogenesis-Associated Protein
ECA3088_g12479.t1	IPR001810	F-box domain
ECA3088_g12479.t1	IPR012885	Sdz-33, F-box domain
ECA3088_g8525.t1	IPR028082	Periplasmic binding protein-like I
ECA3088_g8525.t1	IPR029787	Nucleotide cyclase
ECA3088_g8525.t1	IPR001054	Adenylyl cyclase class-3/4/guanylyl cyclase
ECA3088_g8525.t1	IPR001245	Serine-threonine/tyrosine-protein kinase, catalytic domain
ECA3088_g8525.t1	IPR001828	Receptor, ligand binding region
ECA3088_g8525.t1	IPR050401	Cyclic nucleotide synthase
ECA3088_g8525.t1	IPR000719	Protein kinase domain
ECA3088_g8525.t1	IPR018297	Adenylyl cyclase class-4/guanylyl cyclase, conserved site
ECA3088_g8525.t1	IPR011009	Protein kinase-like domain superfamily
ECA3088_g7076.t1	IPR006186	Serine/threonine-specific protein phosphatase/bis(5-nucleosyl)-tetraphosphatase
ECA3088_g7076.t1	IPR029052	Metallo-dependent phosphatase-like
ECA3088_g7076.t1	IPR050341	Serine/threonine-protein phosphatase PP1 catalytic subunit
ECA3088_g7076.t1	IPR004843	Calcineurin-like, phosphoesterase domain
ECA3088_g17001.t1	IPR036291	NAD(P)-binding domain superfamily
ECA3088_g17001.t1	IPR016040	NAD(P)-binding domain
ECA3088_g17001.t1	IPR005888	dTDP-glucose 4,6-dehydratase
ECA3088_g5871.t1	IPR001079	Galectin, carbohydrate recognition domain
ECA3088_g5871.t1	IPR006583	PAN-3 domain
ECA3088_g10418.t1	IPR018497	Peptidase M13, C-terminal domain
ECA3088_g10418.t1	IPR000718	Peptidase M13
ECA3088_g10418.t1	IPR024079	Metallopeptidase, catalytic domain superfamily
ECA3088_g10418.t1	IPR008753	Peptidase M13, N-terminal domain
ECA3088_g10418.t1	IPR042089	Peptidase M13, domain 2
ECA3088_g17757.t2	IPR006202	Neurotransmitter-gated ion-channel ligand-binding domain
ECA3088_g17757.t2	IPR038050	Neuronal acetylcholine receptor
ECA3088_g17757.t2	IPR006201	Neurotransmitter-gated ion-channel
ECA3088_g17757.t2	IPR018000	Neurotransmitter-gated ion-channel, conserved site
ECA3088_g17757.t2	IPR036734	Neurotransmitter-gated ion-channel ligand-binding domain superfamily
ECA3088_g17757.t2	IPR002394	Nicotinic acetylcholine receptor
ECA3088_g17757.t2	IPR036719	Neurotransmitter-gated ion-channel transmembrane domain superfamily
ECA3088_g17757.t2	IPR006029	Neurotransmitter-gated ion-channel transmembrane domain
ECA3088_g18285.t1	IPR039008	Intermediate filament, rod domain
ECA3088_g18285.t1	IPR036415	Lamin tail domain superfamily
ECA3088_g18285.t1	IPR001322	Lamin tail domain
ECA3088_g492.t1	IPR012885	Sdz-33, F-box domain
ECA3088_g492.t1	IPR001810	F-box domain
ECA3088_g492.t1	IPR053222	Zygotic Embryogenesis-Associated Protein
ECA3088_g796.t1	IPR001304	C-type lectin-like
ECA3088_g796.t1	IPR016186	C-type lectin-like/link domain superfamily
ECA3088_g796.t1	IPR016187	C-type lectin fold
ECA3088_g16827.t1	IPR036691	Endonuclease/exonuclease/phosphatase superfamily
ECA3088_g16820.t1	IPR011333	SKP1/BTB/POZ domain superfamily
ECA3088_g16820.t1	IPR003131	Potassium channel tetramerisation-type BTB domain
ECA3088_g16820.t1	IPR000210	BTB/POZ domain
ECA3088_g5830.t1	IPR029063	S-adenosyl-L-methionine-dependent methyltransferase superfamily
ECA3088_g5830.t1	IPR006342	Methyltransferase FkbM
ECA3088_g5830.t1	IPR026913	Probable methyltransferase-like protein 24
ECA3088_g15449.t1	IPR050230	Calmodulin/Myosin light chain/Troponin C-like
ECA3088_g15449.t1	IPR011992	EF-hand domain pair
ECA3088_g7948.t1	IPR002048	EF-hand domain
ECA3088_g7948.t1	IPR018247	EF-Hand 1, calcium-binding site
ECA3088_g7948.t1	IPR050230	Calmodulin/Myosin light chain/Troponin C-like
ECA3088_g7948.t1	IPR011992	EF-hand domain pair
ECA3088_g12043.t1	IPR009545	Tight junction protein, claudin-like
ECA3088_g6643.t1	IPR008498	Protein of unknown function DUF780, Caenorhabditis species
ECA3088_g6641.t1	IPR008498	Protein of unknown function DUF780, Caenorhabditis species
ECA3088_g22459.t1	IPR008498	Protein of unknown function DUF780, Caenorhabditis species
ECA3088_g16263.t1	IPR041426	Mos1 transposase, HTH domain
ECA3088_g16263.t1	IPR001810	F-box domain
ECA3088_g16263.t1	IPR040161	F-box A protein FB224
ECA3088_g16263.t1	IPR036047	F-box-like domain superfamily
ECA3088_g16263.t1	IPR002900	Domain of unknown function DUF38/FTH, Caenorhabditis species
ECA3088_g795.t1	IPR001304	C-type lectin-like
ECA3088_g795.t1	IPR016187	C-type lectin fold
ECA3088_g795.t1	IPR016186	C-type lectin-like/link domain superfamily
ECA3088_g5846.t1	IPR019430	7TM GPCR, serpentine receptor class x (Srx)
ECA3088_g15486.t1	IPR001356	Homeodomain
ECA3088_g15486.t1	IPR020479	Homeodomain, metazoa
ECA3088_g15486.t1	IPR009057	Homedomain-like superfamily
ECA3088_g15486.t1	IPR017970	Homeobox, conserved site
ECA3088_g15486.t1	IPR000047	Helix-turn-helix motif
ECA3088_g15486.t1	IPR050877	EMX/VAX/Noto Homeobox Transcription Factors
ECA3088_g12396.t1	IPR005020	Protein LIN-8
ECA3088_g10887.t2	IPR000242	Tyrosine-specific protein phosphatase, PTPase domain
ECA3088_g10887.t2	IPR029021	Protein-tyrosine phosphatase-like
ECA3088_g10887.t2	IPR003595	Protein-tyrosine phosphatase, catalytic
ECA3088_g10887.t2	IPR016130	Protein-tyrosine phosphatase, active site
ECA3088_g10887.t2	IPR000387	Tyrosine-specific protein phosphatases domain
ECA3088_g10887.t2	IPR050348	Protein-Tyrosine Phosphatase
ECA3088_g9851.t1	IPR029058	Alpha/Beta hydrolase fold
ECA3088_g9851.t1	IPR002918	Lipase EstA/Esterase EstB
ECA3088_g10470.t1	IPR050757	Collagen-modifying Glycosyltransferase 25
ECA3088_g10470.t1	IPR029044	Nucleotide-diphospho-sugar transferases
ECA3088_g10470.t1	IPR001006	Procollagen-lysine 5-dioxygenase, conserved site
ECA3088_g10470.t1	IPR005123	Oxoglutarate/iron-dependent dioxygenase domain
ECA3088_g10470.t1	IPR044861	Isopenicillin N synthase-like, Fe(2+) 2OG dioxygenase domain
ECA3088_g10470.t1	IPR006620	Prolyl 4-hydroxylase, alpha subunit
ECA3088_g10470.t1	IPR057589	PLOD1-3-like, GT domain
ECA3088_g1373.t1	IPR019428	7TM GPCR, serpentine receptor class r (Str)
ECA3088_g5687.t1	IPR011009	Protein kinase-like domain superfamily
ECA3088_g5687.t1	IPR000719	Protein kinase domain
ECA3088_g5687.t1	IPR053235	Ser/Thr Protein Kinase
ECA3088_g18156.t1	IPR036438	Insulin-like superfamily
ECA3088_g18156.t1	IPR052335	Insulin-like regulatory peptides
ECA3088_g18156.t1	IPR003235	Nematode insulin-like peptide, beta type
ECA3088_g18156.t1	IPR022353	Insulin, conserved site
ECA3088_g12990.t1	IPR006583	PAN-3 domain
ECA3088_g22659.t1	IPR012877	Uncharacterised oxidoreductase Dhs-27
ECA3088_g22659.t1	IPR011009	Protein kinase-like domain superfamily
ECA3088_g22659.t1	IPR052961	Oxidoreductase and Kinase-like Enzymes
ECA3088_g22659.t1	IPR015897	CHK kinase-like
ECA3088_g12830.t1	IPR003326	TRA-1 regulated
ECA3088_g320.t1	IPR036291	NAD(P)-binding domain superfamily
ECA3088_g320.t1	IPR005821	Ion transport domain
ECA3088_g320.t1	IPR027359	Voltage-dependent channel domain superfamily
ECA3088_g320.t1	IPR003148	Regulator of K+ conductance, N-terminal lobe
ECA3088_g320.t1	IPR048735	Ca2+-activated K+ channel Slowpoke-like, C-terminal domain
ECA3088_g320.t1	IPR003929	Calcium-activated potassium channel BK, alpha subunit
ECA3088_g320.t1	IPR047871	Calcium-activated potassium channel slowpoke-like
ECA3088_g2321.t1	IPR017441	Protein kinase, ATP binding site
ECA3088_g2321.t1	IPR011009	Protein kinase-like domain superfamily
ECA3088_g2321.t1	IPR000719	Protein kinase domain
ECA3088_g2321.t1	IPR050235	Casein Kinase 1 Ser/Thr Protein Kinase
ECA3088_g2321.t1	IPR047916	Tau-tubulin kinase homolog Asator-like, catalytic domain
ECA3088_g4187.t1	IPR003961	Fibronectin type III
ECA3088_g4187.t1	IPR013783	Immunoglobulin-like fold
ECA3088_g4187.t1	IPR036179	Immunoglobulin-like domain superfamily
ECA3088_g4187.t1	IPR007110	Immunoglobulin-like domain
ECA3088_g4187.t1	IPR051170	Neural and epithelial cell adhesion domain-containing protein
ECA3088_g4187.t1	IPR036116	Fibronectin type III superfamily
ECA3088_g4187.t1	IPR003599	Immunoglobulin domain subtype
ECA3088_g4187.t1	IPR013098	Immunoglobulin I-set
ECA3088_g4187.t1	IPR003598	Immunoglobulin subtype 2
ECA3088_g10017.t4	IPR013087	Zinc finger C2H2-type
ECA3088_g10017.t4	IPR036236	Zinc finger C2H2 superfamily
ECA3088_g14130.t1	IPR008979	Galactose-binding-like domain superfamily
ECA3088_g14130.t1	IPR038680	PAW domain superfamily
ECA3088_g14130.t1	IPR006588	Peptide N glycanase, PAW domain
ECA3088_g18725.t1	IPR016286	Alpha-L-fucosidase, metazoa-type
ECA3088_g18725.t1	IPR000933	Glycoside hydrolase, family 29
ECA3088_g18725.t1	IPR057739	Glycoside hydrolase family 29, N-terminal
ECA3088_g18725.t1	IPR018526	Glycoside hydrolase, family 29, conserved site
ECA3088_g18725.t1	IPR017853	Glycoside hydrolase superfamily
ECA3088_g1237.t1	IPR019428	7TM GPCR, serpentine receptor class r (Str)
ECA3088_g6059.t1	IPR003511	HORMA domain
ECA3088_g6059.t1	IPR045091	Mad2-like
ECA3088_g6059.t1	IPR036570	HORMA domain superfamily
ECA3088_g14091.t1	IPR005071	Transmembrane glycoprotein
ECA3088_g14909.t1	IPR002100	Transcription factor, MADS-box
ECA3088_g14909.t1	IPR036879	Transcription factor, MADS-box superfamily
ECA3088_g14909.t1	IPR033897	SRF-like, MADS-box
ECA3088_g14909.t1	IPR050142	MADS-box/MEF2 Transcription Factor
ECA3088_g3517.t1	IPR002136	Large ribosomal subunit protein uL4
ECA3088_g3517.t1	IPR013005	Large ribosomal subunit protein uL4-like
ECA3088_g3517.t1	IPR023574	Large ribosomal subunit protein uL4 domain superfamily
ECA3088_g5121.t1	IPR019420	7TM GPCR, serpentine receptor class bc (Srbc)
ECA3088_g2580.t1	IPR002110	Ankyrin repeat
ECA3088_g2580.t1	IPR039195	Ankyrin repeat domain-containing protein 40
ECA3088_g2580.t1	IPR036770	Ankyrin repeat-containing domain superfamily
ECA3088_g5836.t1	IPR040049	Ribosomal subunit protein mS25/mL61, mitochondrial
ECA3088_g5836.t1	IPR007741	Ribosomal protein/NADH dehydrogenase domain
ECA3088_g5836.t1	IPR036249	Thioredoxin-like superfamily
ECA3088_g4833.t1	IPR019425	7TM GPCR, serpentine receptor class t (Srt)
ECA3088_g16221.t1	IPR001012	UBX domain
ECA3088_g16221.t1	IPR009060	UBA-like superfamily
ECA3088_g16221.t1	IPR013087	Zinc finger C2H2-type
ECA3088_g16221.t1	IPR029071	Ubiquitin-like domain superfamily
ECA3088_g5303.t1	IPR001128	Cytochrome P450
ECA3088_g5303.t1	IPR036396	Cytochrome P450 superfamily
ECA3088_g5303.t1	IPR002401	Cytochrome P450, E-class, group I
ECA3088_g5303.t1	IPR017972	Cytochrome P450, conserved site
ECA3088_g5303.t1	IPR050182	Cytochrome P450 family 2
ECA3088_g13896.t1	IPR003690	Transcription termination factor, mitochondrial/chloroplastic
ECA3088_g13896.t1	IPR038538	MTERF superfamily, mitochondrial/chloroplastic
ECA3088_g5827.t1	IPR006509	Splicing factor, RBM39-like
ECA3088_g5827.t1	IPR000504	RNA recognition motif domain
ECA3088_g5827.t1	IPR003954	RNA recognition motif domain, eukaryotic-type
ECA3088_g5827.t1	IPR012677	Nucleotide-binding alpha-beta plait domain superfamily
ECA3088_g5827.t1	IPR029123	Splicing factor RBM39, linker
ECA3088_g5827.t1	IPR035979	RNA-binding domain superfamily
ECA3088_g16590.t1	IPR011042	Six-bladed beta-propeller, TolB-like
ECA3088_g21544.t1	IPR043519	Nucleotidyltransferase superfamily
ECA3088_g21544.t1	IPR002058	PAP/25A-associated
ECA3088_g21544.t1	IPR054708	Poly(A) RNA polymerase, mitochondrial-like, central palm domain
ECA3088_g20561.t1	IPR041384	DNTTIP1, dimerisation domain
ECA3088_g20561.t1	IPR049121	TdIF1, C-terminal
ECA3088_g20561.t1	IPR026064	Terminal deoxynucleotidyltransferase-interacting factor 1
ECA3088_g2884.t1	IPR016187	C-type lectin fold
ECA3088_g2884.t1	IPR016186	C-type lectin-like/link domain superfamily
ECA3088_g10539.t1	IPR001128	Cytochrome P450
ECA3088_g10539.t1	IPR036396	Cytochrome P450 superfamily
ECA3088_g10539.t1	IPR002401	Cytochrome P450, E-class, group I
ECA3088_g10539.t1	IPR050705	Cytochrome P450 3A
ECA3088_g8264.t1	IPR000990	Innexin
ECA3088_g6110.t1	IPR007229	Nicotinate phosphoribosyltransferase family
ECA3088_g6110.t1	IPR013785	Aldolase-type TIM barrel
ECA3088_g6110.t1	IPR041619	Nicotinate phosphoribosyltransferase C-terminal domain
ECA3088_g6110.t1	IPR041525	Nicotinate/nicotinamide phosphoribosyltransferase
ECA3088_g6110.t1	IPR040727	Nicotinate phosphoribosyltransferase, N-terminal domain
ECA3088_g6110.t1	IPR036068	Nicotinate phosphoribosyltransferase-like, C-terminal
ECA3088_g6110.t1	IPR006405	Nicotinate phosphoribosyltransferase pncB-type
ECA3088_g4189.t1	IPR036179	Immunoglobulin-like domain superfamily
ECA3088_g4189.t1	IPR007110	Immunoglobulin-like domain
ECA3088_g4189.t1	IPR017441	Protein kinase, ATP binding site
ECA3088_g4189.t1	IPR000719	Protein kinase domain
ECA3088_g4189.t1	IPR013783	Immunoglobulin-like fold
ECA3088_g4189.t1	IPR003961	Fibronectin type III
ECA3088_g4189.t1	IPR011009	Protein kinase-like domain superfamily
ECA3088_g4189.t1	IPR013098	Immunoglobulin I-set
ECA3088_g4189.t1	IPR008271	Serine/threonine-protein kinase, active site
ECA3088_g4189.t1	IPR003599	Immunoglobulin domain subtype
ECA3088_g4189.t1	IPR036116	Fibronectin type III superfamily
ECA3088_g4189.t1	IPR003598	Immunoglobulin subtype 2
ECA3088_g6431.t4	IPR051191	DDB1-CUL4-associated factor 12
ECA3088_g6431.t4	IPR027417	P-loop containing nucleoside triphosphate hydrolase
ECA3088_g8376.t1	IPR004987	Protein of unknown function DUF272
ECA3088_g8216.t1	IPR027786	Nse4/EID family
ECA3088_g8216.t1	IPR014854	Non-structural maintenance of chromosome element 4, C-terminal
ECA3088_g7167.t1	IPR001895	Ras guanine-nucleotide exchange factors catalytic domain
ECA3088_g7167.t1	IPR000651	Ras-like guanine nucleotide exchange factor, N-terminal
ECA3088_g7167.t1	IPR023578	Ras guanine nucleotide exchange factor domain superfamily
ECA3088_g7167.t1	IPR008937	Ras-like guanine nucleotide exchange factor
ECA3088_g7167.t1	IPR036964	Ras guanine-nucleotide exchange factor, catalytic domain superfamily
ECA3088_g14055.t1	IPR001810	F-box domain
ECA3088_g14055.t1	IPR036047	F-box-like domain superfamily
ECA3088_g17933.t1	IPR000557	Calponin repeat
ECA3088_g17933.t1	IPR050606	Calponin-like
ECA3088_g20002.t1	IPR012885	Sdz-33, F-box domain
ECA3088_g20002.t1	IPR001810	F-box domain
ECA3088_g20002.t1	IPR053222	Zygotic Embryogenesis-Associated Protein
ECA3088_g8112.t1	IPR006639	Presenilin/signal peptide peptidase
ECA3088_g8112.t1	IPR007369	Peptidase A22B, signal peptide peptidase
ECA3088_g4186.t1	IPR036179	Immunoglobulin-like domain superfamily
ECA3088_g4186.t1	IPR013783	Immunoglobulin-like fold
ECA3088_g4186.t1	IPR003961	Fibronectin type III
ECA3088_g4186.t1	IPR013098	Immunoglobulin I-set
ECA3088_g4186.t1	IPR050958	Cell Adhesion and Cytoskeletal Organization
ECA3088_g4186.t1	IPR007110	Immunoglobulin-like domain
ECA3088_g4186.t1	IPR036116	Fibronectin type III superfamily
ECA3088_g4186.t1	IPR003599	Immunoglobulin domain subtype
ECA3088_g4186.t1	IPR003598	Immunoglobulin subtype 2
ECA3088_g15343.t1	IPR001810	F-box domain
ECA3088_g15343.t1	IPR042317	F-box protein she-1-like
ECA3088_g21506.t1	IPR013520	Ribonuclease H-like domain
ECA3088_g21506.t1	IPR047021	RNA exonuclease REXO1/REXO3/REXO4-like
ECA3088_g21506.t1	IPR036397	Ribonuclease H superfamily
ECA3088_g21506.t1	IPR012337	Ribonuclease H-like superfamily
ECA3088_g21506.t1	IPR034922	RNA exonuclease 1-like, exonuclease domain
ECA3088_g20374.t1	IPR029021	Protein-tyrosine phosphatase-like
ECA3088_g20374.t1	IPR003595	Protein-tyrosine phosphatase, catalytic
ECA3088_g20374.t1	IPR000242	Tyrosine-specific protein phosphatase, PTPase domain
ECA3088_g20374.t1	IPR000387	Tyrosine-specific protein phosphatases domain
ECA3088_g1644.t1	IPR017452	GPCR, rhodopsin-like, 7TM
ECA3088_g1644.t1	IPR019427	7TM GPCR, serpentine receptor class w (Srw)
ECA3088_g21299.t1	IPR006186	Serine/threonine-specific protein phosphatase/bis(5-nucleosyl)-tetraphosphatase
ECA3088_g21299.t1	IPR004843	Calcineurin-like, phosphoesterase domain
ECA3088_g21299.t1	IPR029052	Metallo-dependent phosphatase-like
ECA3088_g21299.t1	IPR050341	Serine/threonine-protein phosphatase PP1 catalytic subunit
ECA3088_g11602.t1	IPR006683	Thioesterase domain
ECA3088_g11602.t1	IPR029069	HotDog domain superfamily
ECA3088_g11602.t1	IPR039298	Acyl-coenzyme A thioesterase 13
ECA3088_g11602.t1	IPR003736	Phenylacetic acid degradation-related domain
ECA3088_g8866.t1	IPR053315	Peptidase C14A
ECA3088_g8866.t1	IPR006570	SPK domain
ECA3088_g8866.t1	IPR038765	Papain-like cysteine peptidase superfamily
ECA3088_g7164.t1	IPR039504	1-phosphatidylinositol 4,5-bisphosphate phosphodiesterase delta-3, EF hand domain
ECA3088_g7164.t1	IPR002048	EF-hand domain
ECA3088_g7164.t1	IPR017946	PLC-like phosphodiesterase, TIM beta/alpha-barrel domain superfamily
ECA3088_g7164.t1	IPR011992	EF-hand domain pair
ECA3088_g7164.t1	IPR000909	Phosphatidylinositol-specific phospholipase C, X domain
ECA3088_g7164.t1	IPR000008	C2 domain
ECA3088_g7164.t1	IPR035892	C2 domain superfamily
ECA3088_g7164.t1	IPR001711	Phospholipase C, phosphatidylinositol-specific, Y domain
ECA3088_g7164.t1	IPR001192	Phosphoinositide phospholipase C family
ECA3088_g7164.t1	IPR018247	EF-Hand 1, calcium-binding site
ECA3088_g7164.t1	IPR011993	PH-like domain superfamily
ECA3088_g7164.t1	IPR001849	Pleckstrin homology domain
ECA3088_g8246.t1	IPR002053	Glycoside hydrolase, family 25
ECA3088_g8246.t1	IPR051595	Glycosyl Hydrolase 25 Enzymes
ECA3088_g8246.t1	IPR017853	Glycoside hydrolase superfamily
ECA3088_g12120.t1	IPR001810	F-box domain
ECA3088_g12120.t1	IPR053222	Zygotic Embryogenesis-Associated Protein
ECA3088_g12120.t1	IPR012885	Sdz-33, F-box domain
ECA3088_g3165.t1	IPR025483	Lipase, eukaryotic
ECA3088_g3165.t1	IPR029058	Alpha/Beta hydrolase fold
ECA3088_g3165.t1	IPR006693	Partial AB-hydrolase lipase domain
ECA3088_g7744.t1	IPR052860	Nematode Receptor-Like/GPCR1
ECA3088_g7744.t1	IPR004151	7TM GPCR, serpentine receptor class e (Sre)
ECA3088_g17563.t1	IPR052667	E3 ubiquitin-protein ligase RING-type
ECA3088_g17563.t1	IPR017907	Zinc finger, RING-type, conserved site
ECA3088_g17563.t1	IPR001841	Zinc finger, RING-type
ECA3088_g17563.t1	IPR013083	Zinc finger, RING/FYVE/PHD-type
ECA3088_g17563.t1	IPR027370	Zinc finger, RING-type, eukaryotic
ECA3088_g15480.t1	IPR017850	Alkaline-phosphatase-like, core domain superfamily
ECA3088_g15480.t1	IPR039524	GPI ethanolamine phosphate transferase 3
ECA3088_g15480.t1	IPR002591	Type I phosphodiesterase/nucleotide pyrophosphatase/phosphate transferase
ECA3088_g15480.t1	IPR037675	GPI ethanolamine phosphate transferase 3, N-terminal
ECA3088_g12918.t1	IPR003839	7TM GPCR, serpentine receptor class u (Sru)
ECA3088_g5122.t1	IPR013087	Zinc finger C2H2-type
ECA3088_g5122.t1	IPR048420	Zap1-like, C2H2 zinc finger 1
ECA3088_g16383.t1	IPR002110	Ankyrin repeat
ECA3088_g16383.t1	IPR011009	Protein kinase-like domain superfamily
ECA3088_g16383.t1	IPR036770	Ankyrin repeat-containing domain superfamily
ECA3088_g16383.t1	IPR017441	Protein kinase, ATP binding site
ECA3088_g16383.t1	IPR000719	Protein kinase domain
ECA3088_g16383.t1	IPR008271	Serine/threonine-protein kinase, active site
ECA3088_g17764.t1	IPR036638	Helix-loop-helix DNA-binding domain superfamily
ECA3088_g17764.t1	IPR011598	Myc-type, basic helix-loop-helix (bHLH) domain
ECA3088_g6099.t1	IPR041157	Up-regulated in Daf-2
ECA3088_g6508.t1	IPR026050	C1GALT1/C1GALT1-specific chaperone 1
ECA3088_g6508.t1	IPR003378	Fringe-like, glycosyltransferase domain
ECA3088_g277.t1	IPR053222	Zygotic Embryogenesis-Associated Protein
ECA3088_g277.t1	IPR012885	Sdz-33, F-box domain
ECA3088_g1546.t1	IPR019428	7TM GPCR, serpentine receptor class r (Str)
ECA3088_g7888.t1	IPR008498	Protein of unknown function DUF780, Caenorhabditis species
ECA3088_g3917.t1	IPR008166	Glycosyltransferase family 92
ECA3088_g3917.t1	IPR052012	Glycosyltransferase_92
ECA3088_g12429.t1	IPR036941	Receptor L-domain superfamily
ECA3088_g12429.t1	IPR053079	SPS2 domain-containing protein
ECA3088_g12429.t1	IPR000494	Receptor L-domain
ECA3088_g18136.t1	IPR035914	Spermadhesin, CUB domain superfamily
ECA3088_g15554.t2	IPR001594	Palmitoyltransferase, DHHC domain
ECA3088_g15554.t2	IPR039859	Palmitoyltransferase PFA4/ZDHHC16/ZDHHC20/ERF2-like
ECA3088_g21088.t1	IPR015943	WD40/YVTN repeat-like-containing domain superfamily
ECA3088_g21088.t1	IPR001680	WD40 repeat
ECA3088_g21088.t1	IPR036322	WD40-repeat-containing domain superfamily
ECA3088_g21088.t1	IPR045161	U3 small nucleolar RNA-associated protein 18
ECA3088_g20577.t1	IPR011042	Six-bladed beta-propeller, TolB-like
ECA3088_g20577.t1	IPR001258	NHL repeat
ECA3088_g20577.t1	IPR017907	Zinc finger, RING-type, conserved site
ECA3088_g20577.t1	IPR001841	Zinc finger, RING-type
ECA3088_g20577.t1	IPR013083	Zinc finger, RING/FYVE/PHD-type
ECA3088_g20577.t1	IPR050952	Tripartite Motif and NHL Repeat Containing E3 Ligases
ECA3088_g20577.t1	IPR018957	Zinc finger, C3HC4 RING-type
ECA3088_g13949.t1	IPR050879	Acyltransferase 3
ECA3088_g13949.t1	IPR043968	SGNH domain
ECA3088_g13949.t1	IPR002656	Acyltransferase 3 domain
ECA3088_g7331.t1	IPR001314	Peptidase S1A, chymotrypsin family
ECA3088_g7331.t1	IPR001254	Serine proteases, trypsin domain
ECA3088_g7331.t1	IPR018114	Serine proteases, trypsin family, histidine active site
ECA3088_g7331.t1	IPR033116	Serine proteases, trypsin family, serine active site
ECA3088_g7331.t1	IPR009003	Peptidase S1, PA clan
ECA3088_g7331.t1	IPR043504	Peptidase S1, PA clan, chymotrypsin-like fold
ECA3088_g12012.t1	IPR000203	GPS motif
ECA3088_g6097.t1	IPR027913	Protein of unknown function DUF4473
ECA3088_g4283.t1	IPR019430	7TM GPCR, serpentine receptor class x (Srx)
ECA3088_g20564.t1	IPR005144	ATP-cone domain
ECA3088_g20564.t1	IPR000788	Ribonucleotide reductase large subunit, C-terminal
ECA3088_g20564.t1	IPR008926	Ribonucleotide reductase R1 subunit, N-terminal
ECA3088_g20564.t1	IPR013346	Ribonucleotide reductase, class I, alpha subunit, C-terminal
ECA3088_g20564.t1	IPR039718	Ribonucleoside-diphosphate reductase large subunit
ECA3088_g20564.t1	IPR013509	Ribonucleotide reductase large subunit, N-terminal
ECA3088_g11274.t1	IPR032848	Sex-determining transformer protein 2
ECA3088_g8215.t1	IPR001387	Cro/C1-type, helix-turn-helix domain
ECA3088_g8215.t1	IPR010982	Lambda repressor-like, DNA-binding domain superfamily
ECA3088_g8215.t1	IPR013729	Multiprotein bridging factor 1, N-terminal
ECA3088_g16692.t2	IPR015943	WD40/YVTN repeat-like-containing domain superfamily
ECA3088_g16692.t2	IPR056456	IFT80, second beta-propeller domain
ECA3088_g16692.t2	IPR001680	WD40 repeat
ECA3088_g16692.t2	IPR056157	IFT80/172/WDR35, TPR domain
ECA3088_g16692.t2	IPR036322	WD40-repeat-containing domain superfamily
ECA3088_g6630.t1	IPR012677	Nucleotide-binding alpha-beta plait domain superfamily
ECA3088_g6630.t1	IPR035979	RNA-binding domain superfamily
ECA3088_g6630.t1	IPR000504	RNA recognition motif domain
ECA3088_g20562.t1	IPR036273	CRAL/TRIO, N-terminal domain superfamily
ECA3088_g20562.t1	IPR006797	PRELI/MSF1 domain
ECA3088_g20562.t1	IPR036865	CRAL-TRIO lipid binding domain superfamily
ECA3088_g20562.t1	IPR009038	GOLD domain
ECA3088_g20562.t1	IPR051064	SEC14-like and CRAL-TRIO domain-containing protein
ECA3088_g20562.t1	IPR011074	CRAL/TRIO, N-terminal domain
ECA3088_g20562.t1	IPR001251	CRAL-TRIO lipid binding domain
ECA3088_g20562.t1	IPR036598	GOLD domain superfamily
ECA3088_g1209.t1	IPR019422	7TM GPCR, serpentine receptor class h (Srh)
ECA3088_g15282.t1	IPR029063	S-adenosyl-L-methionine-dependent methyltransferase superfamily
ECA3088_g15282.t1	IPR050078	Ribosomal protein L11 methyltransferase PrmA
ECA3088_g21496.t1	IPR029039	Flavoprotein-like superfamily
ECA3088_g21496.t1	IPR034556	S-adenosyl-L-methionine-dependent tRNA 4-demethylwyosine synthase
ECA3088_g21496.t1	IPR008254	Flavodoxin/nitric oxide synthase
ECA3088_g13219.t1	IPR001810	F-box domain
ECA3088_g19996.t1	IPR001810	F-box domain
ECA3088_g19996.t1	IPR012885	Sdz-33, F-box domain
ECA3088_g19996.t1	IPR053222	Zygotic Embryogenesis-Associated Protein
ECA3088_g11711.t1	IPR002219	Protein kinase C-like, phorbol ester/diacylglycerol-binding domain
ECA3088_g11711.t1	IPR011009	Protein kinase-like domain superfamily
ECA3088_g11711.t1	IPR008271	Serine/threonine-protein kinase, active site
ECA3088_g11711.t1	IPR034877	Protein kinase C, PB1 domain
ECA3088_g11711.t1	IPR046349	C1-like domain superfamily
ECA3088_g11711.t1	IPR017892	Protein kinase, C-terminal
ECA3088_g11711.t1	IPR020454	Diacylglycerol/phorbol-ester binding
ECA3088_g11711.t1	IPR000961	AGC-kinase, C-terminal
ECA3088_g11711.t1	IPR000719	Protein kinase domain
ECA3088_g11711.t1	IPR012233	Protein kinase C
ECA3088_g11711.t1	IPR000270	PB1 domain
ECA3088_g11711.t1	IPR053793	PB1-like domain
ECA3088_g11711.t1	IPR017441	Protein kinase, ATP binding site
ECA3088_g11711.t1	IPR034659	Atypical protein kinase C, catalytic domain
ECA3088_g18295.t1	IPR050382	Major Facilitator Superfamily Sodium/Anion Cotransporter
ECA3088_g18295.t1	IPR036259	MFS transporter superfamily
ECA3088_g18295.t1	IPR020846	Major facilitator superfamily domain
ECA3088_g18295.t1	IPR011701	Major facilitator superfamily
ECA3088_g18.t1	IPR007945	Neuroendocrine 7B2 precursor
ECA3088_g13224.t1	IPR036846	GM2-AP, lipid-recognition domain superfamily
ECA3088_g13224.t1	IPR028996	Ganglioside GM2 activator
ECA3088_g6958.t1	IPR036691	Endonuclease/exonuclease/phosphatase superfamily
ECA3088_g6958.t1	IPR039737	Type I inositol 1,4,5-trisphosphate 5-phosphatase
ECA3088_g7619.t1	IPR050447	Erg6/SMT methyltransferase
ECA3088_g7619.t1	IPR029063	S-adenosyl-L-methionine-dependent methyltransferase superfamily
ECA3088_g7619.t1	IPR013216	Methyltransferase type 11
ECA3088_g10263.t1	IPR000344	7TM GPCR, serpentine receptor class a (Sra)
ECA3088_g10263.t1	IPR051080	Nematode receptor-like serpentine class alpha
ECA3088_g9694.t1	IPR017945	DHBP synthase RibB-like alpha/beta domain superfamily
ECA3088_g9694.t1	IPR050156	Threonylcarbamoyl-AMP synthase, SUA5
ECA3088_g9694.t1	IPR006070	Threonylcarbamoyl-AMP synthase-like domain
ECA3088_g11978.t1	IPR029063	S-adenosyl-L-methionine-dependent methyltransferase superfamily
ECA3088_g11978.t1	IPR041698	Methyltransferase domain 25
ECA3088_g2005.t1	IPR052797	Regulatory Factors in Gene Expression and Cell Death
ECA3088_g2005.t1	IPR013087	Zinc finger C2H2-type
ECA3088_g2008.t1	IPR052797	Regulatory Factors in Gene Expression and Cell Death
ECA3088_g2008.t1	IPR013087	Zinc finger C2H2-type
ECA3088_g15204.t1	IPR047343	AP-4 complex accessory subunit RUSC1/2
ECA3088_g15204.t1	IPR004012	RUN domain
ECA3088_g15204.t1	IPR037213	RUN domain superfamily
ECA3088_g9068.t2	IPR009038	GOLD domain
ECA3088_g9068.t2	IPR052269	Golgi apparatus maintenance and PI4KB interaction protein
ECA3088_g9068.t2	IPR000582	Acyl-CoA-binding protein, ACBP
ECA3088_g9068.t2	IPR036598	GOLD domain superfamily
ECA3088_g11784.t2	IPR036871	PX domain superfamily
ECA3088_g11784.t2	IPR001849	Pleckstrin homology domain
ECA3088_g11784.t2	IPR015679	Phospholipase D family
ECA3088_g11784.t2	IPR001736	Phospholipase D/Transphosphatidylase
ECA3088_g11784.t2	IPR001683	Phox homology
ECA3088_g11784.t2	IPR016555	Phospholipase D, eukaryotic type
ECA3088_g9911.t1	IPR004151	7TM GPCR, serpentine receptor class e (Sre)
ECA3088_g4907.t1	IPR012816	NADAR
ECA3088_g4907.t1	IPR037238	YbiA-like superfamily
ECA3088_g19296.t1	IPR002110	Ankyrin repeat
ECA3088_g19296.t1	IPR036770	Ankyrin repeat-containing domain superfamily
ECA3088_g19296.t1	IPR024862	Transient receptor potential cation channel subfamily V
ECA3088_g19296.t1	IPR005821	Ion transport domain
ECA3088_g6715.t1	IPR013087	Zinc finger C2H2-type
ECA3088_g6715.t1	IPR036236	Zinc finger C2H2 superfamily
ECA3088_g21930.t1	IPR020892	Cyclophilin-type peptidyl-prolyl cis-trans isomerase, conserved site
ECA3088_g21930.t1	IPR029000	Cyclophilin-like domain superfamily
ECA3088_g21930.t1	IPR002130	Cyclophilin-type peptidyl-prolyl cis-trans isomerase domain
ECA3088_g11865.t1	IPR029021	Protein-tyrosine phosphatase-like
ECA3088_g11865.t1	IPR000387	Tyrosine-specific protein phosphatases domain
ECA3088_g11865.t1	IPR000242	Tyrosine-specific protein phosphatase, PTPase domain
ECA3088_g11865.t1	IPR003595	Protein-tyrosine phosphatase, catalytic
ECA3088_g19900.t1	IPR011009	Protein kinase-like domain superfamily
ECA3088_g19900.t1	IPR050235	Casein Kinase 1 Ser/Thr Protein Kinase
ECA3088_g22076.t1	IPR027417	P-loop containing nucleoside triphosphate hydrolase
ECA3088_g22076.t1	IPR050227	Ras-related protein Rab
ECA3088_g22076.t1	IPR001806	Small GTPase
ECA3088_g22076.t1	IPR005225	Small GTP-binding domain
ECA3088_g16463.t1	IPR014729	Rossmann-like alpha/beta/alpha sandwich fold
ECA3088_g16463.t1	IPR001977	Dephospho-CoA kinase
ECA3088_g16463.t1	IPR027417	P-loop containing nucleoside triphosphate hydrolase
ECA3088_g16463.t1	IPR004821	Cytidyltransferase-like domain
ECA3088_g5559.t1	IPR000668	Peptidase C1A, papain C-terminal
ECA3088_g5559.t1	IPR013128	Peptidase C1A
ECA3088_g5559.t1	IPR038765	Papain-like cysteine peptidase superfamily
ECA3088_g16677.t1	IPR001356	Homeodomain
ECA3088_g16677.t1	IPR040960	Homeobox-cysteine loop-homeobox
ECA3088_g16677.t1	IPR009057	Homedomain-like superfamily
ECA3088_g16677.t1	IPR051000	Homeobox DNA-binding
ECA3088_g5757.t1	IPR019425	7TM GPCR, serpentine receptor class t (Srt)
ECA3088_g14587.t1	IPR002156	Ribonuclease H domain
ECA3088_g14587.t1	IPR050092	Ribonuclease H
ECA3088_g14587.t1	IPR036397	Ribonuclease H superfamily
ECA3088_g14587.t1	IPR012337	Ribonuclease H-like superfamily
ECA3088_g6621.t1	IPR037176	Osmotin/thaumatin-like superfamily
ECA3088_g6621.t1	IPR001938	Thaumatin family
ECA3088_g6521.t1	IPR005678	Mitochondrial inner membrane translocase complex, subunit Tim17
ECA3088_g6168.t1	IPR001806	Small GTPase
ECA3088_g6168.t1	IPR020849	Small GTPase, Ras-type
ECA3088_g6168.t1	IPR001841	Zinc finger, RING-type
ECA3088_g6168.t1	IPR027417	P-loop containing nucleoside triphosphate hydrolase
ECA3088_g6168.t1	IPR013083	Zinc finger, RING/FYVE/PHD-type
ECA3088_g20174.t1	IPR050410	CCR4/nocturin mRNA turnover and transcription
ECA3088_g20174.t1	IPR005135	Endonuclease/exonuclease/phosphatase
ECA3088_g20174.t1	IPR036691	Endonuclease/exonuclease/phosphatase superfamily
ECA3088_g22149.t1	IPR040161	F-box A protein FB224
ECA3088_g22149.t1	IPR002900	Domain of unknown function DUF38/FTH, Caenorhabditis species
ECA3088_g22149.t1	IPR001810	F-box domain
ECA3088_g7716.t1	IPR039357	3-oxo-5-alpha-steroid 4-dehydrogenase/very-long-chain enoyl-CoA reductase
ECA3088_g7716.t1	IPR016636	3-oxo-5-alpha-steroid 4-dehydrogenase
ECA3088_g7716.t1	IPR001104	3-oxo-5-alpha-steroid 4-dehydrogenase, C-terminal
ECA3088_g110.t1	IPR036291	NAD(P)-binding domain superfamily
ECA3088_g110.t1	IPR013328	6-phosphogluconate dehydrogenase, domain 2
ECA3088_g110.t1	IPR011548	3-hydroxyisobutyrate dehydrogenase
ECA3088_g110.t1	IPR015815	3-hydroxyisobutyrate dehydrogenase-related
ECA3088_g110.t1	IPR006115	6-phosphogluconate dehydrogenase, NADP-binding
ECA3088_g110.t1	IPR008927	6-phosphogluconate dehydrogenase-like, C-terminal domain superfamily
ECA3088_g110.t1	IPR029154	3-hydroxyisobutyrate dehydrogenase-like, NAD-binding domain
ECA3088_g110.t1	IPR002204	3-hydroxyisobutyrate dehydrogenase-related, conserved site
ECA3088_g8013.t1	IPR013328	6-phosphogluconate dehydrogenase, domain 2
ECA3088_g8013.t1	IPR036291	NAD(P)-binding domain superfamily
ECA3088_g8013.t1	IPR006184	6-phosphogluconate-binding site
ECA3088_g8013.t1	IPR006114	6-phosphogluconate dehydrogenase, C-terminal
ECA3088_g8013.t1	IPR006113	6-phosphogluconate dehydrogenase, decarboxylating
ECA3088_g8013.t1	IPR006183	6-phosphogluconate dehydrogenase
ECA3088_g8013.t1	IPR008927	6-phosphogluconate dehydrogenase-like, C-terminal domain superfamily
ECA3088_g18782.t1	IPR050920	Nematode receptor-like class delta
ECA3088_g18782.t1	IPR019421	7TM GPCR, serpentine receptor class d (Srd)
ECA3088_g7490.t1	IPR027640	Kinesin-like protein
ECA3088_g7490.t1	IPR027417	P-loop containing nucleoside triphosphate hydrolase
ECA3088_g7490.t1	IPR001752	Kinesin motor domain
ECA3088_g7490.t1	IPR019821	Kinesin motor domain, conserved site
ECA3088_g7490.t1	IPR036961	Kinesin motor domain superfamily
ECA3088_g21661.t1	IPR050235	Casein Kinase 1 Ser/Thr Protein Kinase
ECA3088_g21661.t1	IPR011009	Protein kinase-like domain superfamily
ECA3088_g21661.t1	IPR000719	Protein kinase domain
ECA3088_g21661.t1	IPR017441	Protein kinase, ATP binding site
ECA3088_g21661.t1	IPR008271	Serine/threonine-protein kinase, active site
ECA3088_g12435.t1	IPR016135	Ubiquitin-conjugating enzyme/RWD-like
ECA3088_g12435.t1	IPR000608	Ubiquitin-conjugating (UBC), catalytic core domain
ECA3088_g12435.t1	IPR050113	Ubiquitin-conjugating enzyme
ECA3088_g14179.t1	IPR002931	Transglutaminase-like
ECA3088_g14179.t1	IPR013766	Thioredoxin domain
ECA3088_g14179.t1	IPR008979	Galactose-binding-like domain superfamily
ECA3088_g14179.t1	IPR017937	Thioredoxin, conserved site
ECA3088_g14179.t1	IPR038765	Papain-like cysteine peptidase superfamily
ECA3088_g14179.t1	IPR006588	Peptide N glycanase, PAW domain
ECA3088_g14179.t1	IPR050883	Peptide-N(4)-(N-acetyl-beta-glucosaminyl)asparagine amidase
ECA3088_g14179.t1	IPR038680	PAW domain superfamily
ECA3088_g14179.t1	IPR036249	Thioredoxin-like superfamily
ECA3088_g10543.t1	IPR036396	Cytochrome P450 superfamily
ECA3088_g10543.t1	IPR001128	Cytochrome P450
ECA3088_g10543.t1	IPR017972	Cytochrome P450, conserved site
ECA3088_g10543.t1	IPR050476	Insect Cytochrome P450 Detoxification
ECA3088_g10543.t1	IPR002401	Cytochrome P450, E-class, group I
ECA3088_g20096.t1	IPR013083	Zinc finger, RING/FYVE/PHD-type
ECA3088_g20096.t1	IPR001841	Zinc finger, RING-type
ECA3088_g20096.t1	IPR002110	Ankyrin repeat
ECA3088_g20096.t1	IPR036770	Ankyrin repeat-containing domain superfamily
ECA3088_g2446.t1	IPR050931	Mitochondrial Protein Transport Metaxin
ECA3088_g2446.t1	IPR036282	Glutathione S-transferase, C-terminal domain superfamily
ECA3088_g2446.t1	IPR033468	Metaxin, glutathione S-transferase domain
ECA3088_g5694.t1	IPR001976	Small ribosomal subunit protein eS24
ECA3088_g5694.t1	IPR012678	Ribosomal protein uL23/eL15/eS24 core domain superfamily
ECA3088_g5694.t1	IPR053709	Eukaryotic Ribosomal Protein eS24
ECA3088_g17476.t1	IPR002048	EF-hand domain
ECA3088_g17476.t1	IPR011992	EF-hand domain pair
ECA3088_g17476.t1	IPR050145	Centrin/CML-like
ECA3088_g17476.t1	IPR018247	EF-Hand 1, calcium-binding site
ECA3088_g2051.t1	IPR000210	BTB/POZ domain
ECA3088_g2051.t1	IPR011333	SKP1/BTB/POZ domain superfamily
ECA3088_g2051.t1	IPR002083	MATH/TRAF domain
ECA3088_g5383.t1	IPR038077	Troponin domain superfamily
ECA3088_g5383.t1	IPR027707	Troponin T
ECA3088_g5383.t1	IPR001978	Troponin
ECA3088_g22095.t1	IPR001019	Guanine nucleotide binding protein (G-protein), alpha subunit
ECA3088_g22095.t1	IPR027417	P-loop containing nucleoside triphosphate hydrolase
ECA3088_g22095.t1	IPR011025	G protein alpha subunit, helical insertion
ECA3088_g13235.t1	IPR003125	Domain of unknown function WSN
ECA3088_g15759.t1	IPR036570	HORMA domain superfamily
ECA3088_g15759.t1	IPR003511	HORMA domain
ECA3088_g6243.t1	IPR007271	Nucleotide-sugar transporter
ECA3088_g6243.t1	IPR037185	Multidrug transporter EmrE superfamily
ECA3088_g21850.t1	IPR012348	Ribonucleotide reductase-like
ECA3088_g21850.t1	IPR030475	Ribonucleotide reductase small subunit, acitve site
ECA3088_g21850.t1	IPR033909	Ribonucleotide reductase small subunit
ECA3088_g21850.t1	IPR000358	Ribonucleotide reductase small subunit family
ECA3088_g21850.t1	IPR009078	Ferritin-like superfamily
ECA3088_g20200.t1	IPR029063	S-adenosyl-L-methionine-dependent methyltransferase superfamily
ECA3088_g20200.t1	IPR026170	N-lysine methyltransferase FAM173A/B
ECA3088_g10234.t1	IPR050781	Pre-mRNA-splicing factor CWC22
ECA3088_g10234.t1	IPR003890	MIF4G-like, type 3
ECA3088_g10234.t1	IPR016024	Armadillo-type fold
ECA3088_g15499.t1	IPR003000	Sirtuin family
ECA3088_g15499.t1	IPR026590	Sirtuin family, catalytic core domain
ECA3088_g15499.t1	IPR050134	NAD-dependent sirtuin protein deacylases
ECA3088_g15499.t1	IPR029035	DHS-like NAD/FAD-binding domain superfamily
ECA3088_g17773.t1	IPR026849	Autophagy-related protein 2
ECA3088_g19816.t1	IPR009564	Protein of unknown function DUF1179
ECA3088_g7061.t1	IPR001506	Peptidase M12A
ECA3088_g7061.t1	IPR017367	Peptidase M12A, nematode astacin 7/8, Caenorhabditis
ECA3088_g7061.t1	IPR003582	ShKT domain
ECA3088_g7061.t1	IPR024079	Metallopeptidase, catalytic domain superfamily
ECA3088_g7061.t1	IPR006026	Peptidase, metallopeptidase
ECA3088_g7061.t1	IPR034035	Astacin-like metallopeptidase domain
ECA3088_g15277.t1	IPR011009	Protein kinase-like domain superfamily
ECA3088_g15277.t1	IPR000719	Protein kinase domain
ECA3088_g15277.t1	IPR008271	Serine/threonine-protein kinase, active site
ECA3088_g15277.t1	IPR017441	Protein kinase, ATP binding site
ECA3088_g20720.t1	IPR050741	Acyl-CoA dehydrogenase
ECA3088_g20720.t1	IPR046373	Acyl-CoA oxidase/dehydrogenase, middle domain superfamily
ECA3088_g20720.t1	IPR006089	Acyl-CoA dehydrogenase, conserved site
ECA3088_g20720.t1	IPR013786	Acyl-CoA dehydrogenase/oxidase, N-terminal
ECA3088_g20720.t1	IPR006091	Acyl-CoA oxidase/dehydrogenase, middle domain
ECA3088_g20720.t1	IPR009075	Acyl-CoA dehydrogenase/oxidase, C-terminal
ECA3088_g20720.t1	IPR036250	Acyl-CoA dehydrogenase-like, C-terminal
ECA3088_g20720.t1	IPR009100	Acyl-CoA dehydrogenase/oxidase, N-terminal and middle domain superfamily
ECA3088_g20720.t1	IPR037069	Acyl-CoA dehydrogenase/oxidase, N-terminal domain superfamily
ECA3088_g10042.t1	IPR001841	Zinc finger, RING-type
ECA3088_g10042.t1	IPR027370	Zinc finger, RING-type, eukaryotic
ECA3088_g10042.t1	IPR017907	Zinc finger, RING-type, conserved site
ECA3088_g10042.t1	IPR013083	Zinc finger, RING/FYVE/PHD-type
ECA3088_g10042.t1	IPR052667	E3 ubiquitin-protein ligase RING-type
ECA3088_g16138.t1	IPR004000	Actin family
ECA3088_g16138.t1	IPR043129	ATPase, nucleotide binding domain
ECA3088_g16430.t2	IPR035899	Dbl homology (DH) domain superfamily
ECA3088_g16430.t2	IPR040181	Pleckstrin homology domain-containing family G member 5/7
ECA3088_g16430.t2	IPR000219	Dbl homology domain
ECA3088_g16430.t2	IPR001849	Pleckstrin homology domain
ECA3088_g16430.t2	IPR011993	PH-like domain superfamily
ECA3088_g21345.t1	IPR006640	SprT-like
ECA3088_g13976.t1	IPR016186	C-type lectin-like/link domain superfamily
ECA3088_g13976.t1	IPR016187	C-type lectin fold
ECA3088_g13976.t1	IPR000859	CUB domain
ECA3088_g13976.t1	IPR035914	Spermadhesin, CUB domain superfamily
ECA3088_g13976.t1	IPR001304	C-type lectin-like
ECA3088_g13976.t1	IPR050976	Snake venom C-type lectin-like
ECA3088_g7641.t1	IPR002486	Nematode cuticle collagen, N-terminal
ECA3088_g7641.t1	IPR008160	Collagen triple helix repeat
ECA3088_g17170.t1	IPR002452	Alpha tubulin
ECA3088_g17170.t1	IPR003008	Tubulin/FtsZ, GTPase domain
ECA3088_g17170.t1	IPR008280	Tubulin/FtsZ, C-terminal
ECA3088_g17170.t1	IPR018316	Tubulin/FtsZ, 2-layer sandwich domain
ECA3088_g17170.t1	IPR023123	Tubulin, C-terminal
ECA3088_g17170.t1	IPR037103	Tubulin/FtsZ-like, C-terminal domain
ECA3088_g17170.t1	IPR000217	Tubulin
ECA3088_g17170.t1	IPR036525	Tubulin/FtsZ, GTPase domain superfamily
ECA3088_g17170.t1	IPR017975	Tubulin, conserved site
ECA3088_g22296.t1	IPR040161	F-box A protein FB224
ECA3088_g22296.t1	IPR001810	F-box domain
ECA3088_g22296.t1	IPR002900	Domain of unknown function DUF38/FTH, Caenorhabditis species
ECA3088_g1479.t1	IPR015915	Kelch-type beta-propeller
ECA3088_g1479.t1	IPR011498	Kelch repeat type 2
ECA3088_g1479.t1	IPR052637	Kelch domain-containing protein 3-like
ECA3088_g18727.t1	IPR005045	CDC50/LEM3 family
ECA3088_g9817.t1	IPR012677	Nucleotide-binding alpha-beta plait domain superfamily
ECA3088_g9817.t1	IPR000504	RNA recognition motif domain
ECA3088_g9817.t1	IPR050825	RNA-binding protein 42/Polyadenylate-binding protein RBP45/47-like
ECA3088_g9817.t1	IPR003954	RNA recognition motif domain, eukaryotic-type
ECA3088_g9817.t1	IPR035979	RNA-binding domain superfamily
ECA3088_g5240.t1	IPR019423	7TM GPCR, serpentine receptor class j (Srj)
ECA3088_g16477.t1	IPR001356	Homeodomain
ECA3088_g16477.t1	IPR050848	Homeobox domain-containing transcription factors
ECA3088_g16477.t1	IPR009057	Homedomain-like superfamily
ECA3088_g16477.t1	IPR020479	Homeodomain, metazoa
ECA3088_g16477.t1	IPR017970	Homeobox, conserved site
ECA3088_g16477.t1	IPR000047	Helix-turn-helix motif
ECA3088_g8328.t1	IPR006096	Glutamate/phenylalanine/leucine/valine/L-tryptophan dehydrogenase, C-terminal
ECA3088_g8328.t1	IPR033524	Leu/Phe/Val dehydrogenases active site
ECA3088_g8328.t1	IPR014362	Glutamate dehydrogenase
ECA3088_g8328.t1	IPR006095	Glutamate/phenylalanine/leucine/valine/L-tryptophan dehydrogenase
ECA3088_g8328.t1	IPR033922	NAD(P) binding domain of glutamate dehydrogenase
ECA3088_g8328.t1	IPR036291	NAD(P)-binding domain superfamily
ECA3088_g8328.t1	IPR046346	Aminoacid dehydrogenase-like, N-terminal domain superfamily
ECA3088_g8328.t1	IPR006097	Glutamate/phenylalanine/leucine/valine/L-tryptophan dehydrogenase, dimerisation domain
ECA3088_g20941.t1	IPR036282	Glutathione S-transferase, C-terminal domain superfamily
ECA3088_g20941.t1	IPR033468	Metaxin, glutathione S-transferase domain
ECA3088_g20941.t1	IPR010987	Glutathione S-transferase, C-terminal-like
ECA3088_g20941.t1	IPR019564	Mitochondrial outer membrane transport complex Sam37/metaxin, N-terminal domain
ECA3088_g20941.t1	IPR050931	Mitochondrial Protein Transport Metaxin
ECA3088_g8194.t1	IPR002557	Chitin binding domain
ECA3088_g8194.t1	IPR036508	Chitin binding domain superfamily
ECA3088_g8194.t1	IPR051940	Chitin-binding developmental regulator
ECA3088_g5494.t1	IPR019428	7TM GPCR, serpentine receptor class r (Str)
ECA3088_g16211.t1	IPR015943	WD40/YVTN repeat-like-containing domain superfamily
ECA3088_g16211.t1	IPR001680	WD40 repeat
ECA3088_g16211.t1	IPR036322	WD40-repeat-containing domain superfamily
ECA3088_g16211.t1	IPR019775	WD40 repeat, conserved site
ECA3088_g16211.t1	IPR018983	U3 small nucleolar RNA-associated protein 15, C-terminal
ECA3088_g16441.t1	IPR013087	Zinc finger C2H2-type
ECA3088_g16441.t1	IPR051968	Zinc finger homeobox transcription regulators
ECA3088_g16441.t1	IPR036236	Zinc finger C2H2 superfamily
ECA3088_g21578.t1	IPR036034	PDZ superfamily
ECA3088_g21578.t1	IPR001478	PDZ domain
ECA3088_g21578.t1	IPR050614	Synaptic Scaffolding LAP/MAGUK Families
ECA3088_g21578.t1	IPR017268	Tax1-binding protein 3
ECA3088_g21347.t1	IPR027267	AH/BAR domain superfamily
ECA3088_g21347.t1	IPR004148	BAR domain
ECA3088_g21347.t1	IPR047225	GRAF, PH domain
ECA3088_g21347.t1	IPR047234	GRAF family
ECA3088_g21347.t1	IPR001849	Pleckstrin homology domain
ECA3088_g21347.t1	IPR011993	PH-like domain superfamily
ECA3088_g778.t1	IPR017452	GPCR, rhodopsin-like, 7TM
ECA3088_g778.t1	IPR019427	7TM GPCR, serpentine receptor class w (Srw)
ECA3088_g21808.t1	IPR000210	BTB/POZ domain
ECA3088_g21808.t1	IPR011333	SKP1/BTB/POZ domain superfamily
ECA3088_g16505.t1	IPR037249	TAFH/NHR1 domain superfamily
ECA3088_g16505.t1	IPR003894	TAFH/NHR1
ECA3088_g16505.t1	IPR007900	Transcription initiation factor TFIID component TAF4, C-terminal
ECA3088_g16505.t1	IPR045144	Transcription initiation factor TFIID component TAF4
ECA3088_g16153.t1	IPR001791	Laminin G domain
ECA3088_g16153.t1	IPR000742	EGF-like domain
ECA3088_g16153.t1	IPR050372	Neurexin-related cell adhesion and synaptic protein
ECA3088_g16153.t1	IPR013320	Concanavalin A-like lectin/glucanase domain superfamily
ECA3088_g6838.t1	IPR046350	Cystatin superfamily
ECA3088_g6838.t1	IPR000010	Cystatin domain
ECA3088_g4083.t1	IPR001388	Synaptobrevin-like
ECA3088_g4083.t1	IPR042855	v-SNARE, coiled-coil homology domain
ECA3088_g4083.t1	IPR016444	Synaptobrevin/Vesicle-associated membrane protein
ECA3088_g8408.t1	IPR036259	MFS transporter superfamily
ECA3088_g8408.t1	IPR049680	Choline/ethanolamine transporter FLVCR1-2/SLC49-like
ECA3088_g8408.t1	IPR011701	Major facilitator superfamily
ECA3088_g11820.t1	IPR001254	Serine proteases, trypsin domain
ECA3088_g11820.t1	IPR033116	Serine proteases, trypsin family, serine active site
ECA3088_g11820.t1	IPR018114	Serine proteases, trypsin family, histidine active site
ECA3088_g11820.t1	IPR043504	Peptidase S1, PA clan, chymotrypsin-like fold
ECA3088_g11820.t1	IPR001314	Peptidase S1A, chymotrypsin family
ECA3088_g11820.t1	IPR009003	Peptidase S1, PA clan
ECA3088_g15527.t1	IPR014001	Helicase superfamily 1/2, ATP-binding domain
ECA3088_g15527.t1	IPR027417	P-loop containing nucleoside triphosphate hydrolase
ECA3088_g15527.t1	IPR014014	RNA helicase, DEAD-box type, Q motif
ECA3088_g15527.t1	IPR001650	Helicase, C-terminal domain-like
ECA3088_g15527.t1	IPR000629	ATP-dependent RNA helicase DEAD-box, conserved site
ECA3088_g15527.t1	IPR011545	DEAD/DEAH-box helicase domain
ECA3088_g1477.t1	IPR022559	Protein SUP-1-like
ECA3088_g11557.t1	IPR001079	Galectin, carbohydrate recognition domain
ECA3088_g11557.t1	IPR013320	Concanavalin A-like lectin/glucanase domain superfamily
ECA3088_g11557.t1	IPR044156	Galectin-like
ECA3088_g7073.t1	IPR008564	Golgi apparatus membrane protein TVP23-like
ECA3088_g5272.t1	IPR000494	Receptor L-domain
ECA3088_g5272.t1	IPR053079	SPS2 domain-containing protein
ECA3088_g5272.t1	IPR036941	Receptor L-domain superfamily
ECA3088_g11132.t1	IPR011249	Metalloenzyme, LuxS/M16 peptidase-like
ECA3088_g11132.t1	IPR032632	Peptidase M16, middle/third domain
ECA3088_g11132.t1	IPR007863	Peptidase M16, C-terminal
ECA3088_g11132.t1	IPR050626	Peptidase M16
ECA3088_g4146.t2	IPR000726	Glycoside hydrolase, family 19, catalytic
ECA3088_g4146.t2	IPR023346	Lysozyme-like domain superfamily
ECA3088_g4687.t1	IPR050422	Xaa-Pro aminopeptidase P
ECA3088_g4687.t1	IPR029149	Creatinase/Aminopeptidase P/Spt16, N-terminal
ECA3088_g4687.t1	IPR000587	Creatinase, N-terminal
ECA3088_g4687.t1	IPR000994	Peptidase M24
ECA3088_g4687.t1	IPR032416	Peptidase M24, C-terminal domain
ECA3088_g4687.t1	IPR033740	Aminopeptidase P
ECA3088_g4687.t1	IPR036005	Creatinase/aminopeptidase-like
ECA3088_g18804.t1	IPR002067	Mitochondrial carrier protein
ECA3088_g18804.t1	IPR002048	EF-hand domain
ECA3088_g18804.t1	IPR018108	Mitochondrial carrier protein, transmembrane region
ECA3088_g18804.t1	IPR018247	EF-Hand 1, calcium-binding site
ECA3088_g18804.t1	IPR023395	Mitochondrial carrier protein domain superfamily
ECA3088_g18804.t1	IPR011992	EF-hand domain pair
ECA3088_g14529.t1	IPR016900	Alpha-2-glucosyltransferase Alg10
ECA3088_g10800.t1	IPR004932	Retrieval of early ER protein Rer1
ECA3088_g16156.t1	IPR014940	BAAT/Acyl-CoA thioester hydrolase C-terminal
ECA3088_g16156.t1	IPR006862	Acyl-CoA thioester hydrolase/bile acid-CoA amino acid N-acetyltransferase
ECA3088_g16156.t1	IPR029058	Alpha/Beta hydrolase fold
ECA3088_g16156.t1	IPR016662	Acyl-CoA thioesterase, long chain
ECA3088_g16156.t1	IPR042490	Acyl-CoA thioester hydrolase/BAAT, N-terminal
ECA3088_g4185.t1	IPR002593	Domain of unknown function DX
ECA3088_g2813.t2	IPR000095	CRIB domain
ECA3088_g2813.t2	IPR033923	p21 activated kinase binding domain
ECA3088_g2813.t2	IPR000719	Protein kinase domain
ECA3088_g2813.t2	IPR017441	Protein kinase, ATP binding site
ECA3088_g2813.t2	IPR011009	Protein kinase-like domain superfamily
ECA3088_g2813.t2	IPR051931	Serine/threonine-protein kinase PAK 3-like
ECA3088_g2813.t2	IPR036936	CRIB domain superfamily
ECA3088_g15803.t1	IPR037895	NudC domain-containing protein 1
ECA3088_g15803.t1	IPR008978	HSP20-like chaperone
ECA3088_g15803.t1	IPR005312	Protein of unknown function DUF1759
ECA3088_g15803.t1	IPR007052	CS domain
ECA3088_g10842.t1	IPR057475	Cuticlin, C-terminal domain
ECA3088_g10842.t1	IPR001507	Zona pellucida domain
ECA3088_g10842.t1	IPR051962	Cuticlin domain-containing protein
ECA3088_g10842.t1	IPR056953	Cuticlin, N-terminal domain
ECA3088_g9129.t1	IPR002602	Domain of unknown function DB
ECA3088_g9461.t1	IPR023214	HAD superfamily
ECA3088_g9461.t1	IPR006689	Small GTPase superfamily, ARF/SAR type
ECA3088_g9461.t1	IPR027417	P-loop containing nucleoside triphosphate hydrolase
ECA3088_g9461.t1	IPR049063	Trehalose-6-phosphate phosphatase, C-terminal domain
ECA3088_g9461.t1	IPR036412	HAD-like superfamily
ECA3088_g9461.t1	IPR044612	ADP-ribosylation factor-like protein 2/3
ECA3088_g9461.t1	IPR005225	Small GTP-binding domain
ECA3088_g21619.t1	IPR035684	Arginyl-tRNA synthetase, catalytic core domain
ECA3088_g21619.t1	IPR008909	DALR anticodon binding
ECA3088_g21619.t1	IPR014729	Rossmann-like alpha/beta/alpha sandwich fold
ECA3088_g21619.t1	IPR001278	Arginine-tRNA ligase
ECA3088_g21619.t1	IPR001412	Aminoacyl-tRNA synthetase, class I, conserved site
ECA3088_g21619.t1	IPR005148	Arginyl tRNA synthetase N-terminal domain
ECA3088_g21619.t1	IPR036695	Arginyl tRNA synthetase N-terminal domain superfamily
ECA3088_g21619.t1	IPR009080	Aminoacyl-tRNA synthetase, class Ia, anticodon-binding
ECA3088_g13086.t1	IPR053220	Nematode receptor-like serpentine class H
ECA3088_g13086.t1	IPR019422	7TM GPCR, serpentine receptor class h (Srh)
ECA3088_g13265.t1	IPR001810	F-box domain
ECA3088_g13265.t1	IPR012885	Sdz-33, F-box domain
ECA3088_g22381.t1	IPR036047	F-box-like domain superfamily
ECA3088_g22381.t1	IPR040161	F-box A protein FB224
ECA3088_g22381.t1	IPR001810	F-box domain
ECA3088_g22381.t1	IPR002900	Domain of unknown function DUF38/FTH, Caenorhabditis species
ECA3088_g3446.t1	IPR001828	Receptor, ligand binding region
ECA3088_g3446.t1	IPR001508	Ionotropic glutamate receptor, metazoa
ECA3088_g3446.t1	IPR019594	Ionotropic glutamate receptor, L-glutamate and glycine-binding domain
ECA3088_g3446.t1	IPR001320	Ionotropic glutamate receptor, C-terminal
ECA3088_g3446.t1	IPR028082	Periplasmic binding protein-like I
ECA3088_g3446.t1	IPR015683	Ionotropic glutamate receptor
ECA3088_g12008.t1	IPR036259	MFS transporter superfamily
ECA3088_g12008.t1	IPR051617	UNC-93-like transmembrane regulator
ECA3088_g12008.t1	IPR010291	Ion channel regulatory protein, UNC-93
ECA3088_g10353.t1	IPR050205	Calcium-dependent Serine/Threonine Protein Kinases
ECA3088_g10353.t1	IPR000719	Protein kinase domain
ECA3088_g10353.t1	IPR017441	Protein kinase, ATP binding site
ECA3088_g10353.t1	IPR008271	Serine/threonine-protein kinase, active site
ECA3088_g10353.t1	IPR011009	Protein kinase-like domain superfamily
ECA3088_g1259.t1	IPR042185	Serpin superfamily, domain 2
ECA3088_g1259.t1	IPR036186	Serpin superfamily
ECA3088_g1259.t1	IPR042178	Serpin superfamily, domain 1
ECA3088_g6882.t1	IPR036390	Winged helix DNA-binding domain superfamily
ECA3088_g6882.t1	IPR005818	Linker histone H1/H5, domain H15
ECA3088_g6882.t1	IPR005819	Linker histone H1/H5
ECA3088_g6882.t1	IPR036388	Winged helix-like DNA-binding domain superfamily
ECA3088_g17425.t1	IPR017970	Homeobox, conserved site
ECA3088_g17425.t1	IPR009057	Homedomain-like superfamily
ECA3088_g17425.t1	IPR020479	Homeodomain, metazoa
ECA3088_g17425.t1	IPR001356	Homeodomain
ECA3088_g17425.t1	IPR051300	HMX Homeobox Transcription Factors
ECA3088_g17670.t1	IPR000436	Sushi/SCR/CCP domain
ECA3088_g17670.t1	IPR035976	Sushi/SCR/CCP superfamily
ECA3088_g17670.t1	IPR036645	Elafin-like superfamily
ECA3088_g17670.t1	IPR008197	WAP-type 'four-disulfide core' domain
ECA3088_g17670.t1	IPR007110	Immunoglobulin-like domain
ECA3088_g17670.t1	IPR051503	Complement System Regulators and Virion Entry Mediators
ECA3088_g16067.t1	IPR004827	Basic-leucine zipper domain
ECA3088_g16067.t1	IPR046347	Basic-leucine zipper domain superfamily
ECA3088_g16067.t1	IPR031106	CCAAT/enhancer-binding protein C/EBP
ECA3088_g14727.t1	IPR024146	Claspin
ECA3088_g4216.t1	IPR001810	F-box domain
ECA3088_g7725.t1	IPR013088	Zinc finger, NHR/GATA-type
ECA3088_g7725.t1	IPR001628	Zinc finger, nuclear hormone receptor-type
ECA3088_g7725.t1	IPR016355	Nuclear hormone receptor family 5-like
ECA3088_g16974.t1	IPR055578	Domain of unknown function DUF7154
ECA3088_g13963.t1	IPR029044	Nucleotide-diphospho-sugar transferases
ECA3088_g13963.t1	IPR005027	Glycosyl transferase, family 43
ECA3088_g16233.t1	IPR050271	UDP-glycosyltransferase
ECA3088_g16233.t1	IPR002213	UDP-glucuronosyl/UDP-glucosyltransferase
ECA3088_g1592.t1	IPR003586	Hint domain C-terminal
ECA3088_g1592.t1	IPR001767	Hedgehog protein, Hint domain
ECA3088_g1592.t1	IPR003587	Hint domain N-terminal
ECA3088_g1592.t1	IPR052140	Developmental Signaling Hedgehog-like
ECA3088_g1592.t1	IPR036844	Hint domain superfamily
ECA3088_g1592.t1	IPR006141	Intein N-terminal splicing region
ECA3088_g17005.t1	IPR002486	Nematode cuticle collagen, N-terminal
ECA3088_g2720.t1	IPR036658	CPI-17 superfamily
ECA3088_g2720.t1	IPR008025	CPI-17
ECA3088_g7715.t1	IPR002119	Histone H2A
ECA3088_g7715.t1	IPR007125	Histone H2A/H2B/H3
ECA3088_g7715.t1	IPR032454	Histone H2A, C-terminal domain
ECA3088_g7715.t1	IPR009072	Histone-fold
ECA3088_g10341.t1	IPR008092	Small ribosomal subunit protein mS29, metazoan-type
ECA3088_g10341.t1	IPR019368	Small ribosomal subunit protein mS29
ECA3088_g10341.t1	IPR027417	P-loop containing nucleoside triphosphate hydrolase
ECA3088_g11073.t1	IPR048313	DUF5382, N-terminal domain
ECA3088_g11073.t1	IPR035415	DUF5382, central domain
ECA3088_g11057.t1	IPR036941	Receptor L-domain superfamily
ECA3088_g11057.t1	IPR000494	Receptor L-domain
ECA3088_g11057.t1	IPR053079	SPS2 domain-containing protein
ECA3088_g423.t1	IPR002616	tRNA-guanine(15) transglycosylase-like
ECA3088_g423.t1	IPR036511	Queuine tRNA-ribosyltransferase-like
ECA3088_g423.t1	IPR028592	Queuine tRNA-ribosyltransferase accessory subunit QTRTD1
ECA3088_g423.t1	IPR050852	Queuine tRNA-ribosyltransferase
ECA3088_g6246.t1	IPR052854	Nematode Serpentine Receptor Class Epsilon
ECA3088_g6246.t1	IPR004151	7TM GPCR, serpentine receptor class e (Sre)
ECA3088_g18165.t1	IPR020845	AMP-binding, conserved site
ECA3088_g18165.t1	IPR045851	AMP-binding enzyme, C-terminal domain superfamily
ECA3088_g18165.t1	IPR042099	ANL, N-terminal domain
ECA3088_g18165.t1	IPR000873	AMP-dependent synthetase/ligase domain
ECA3088_g18165.t1	IPR025110	AMP-binding enzyme, C-terminal domain
ECA3088_g12985.t1	IPR055510	Domain of unknown function DUF7083
ECA3088_g6251.t1	IPR046465	BLOC-1-related complex subunit 6, C-terminal helix
ECA3088_g6251.t1	IPR019314	BLOC-1-related complex subunit 6
ECA3088_g9877.t1	IPR019430	7TM GPCR, serpentine receptor class x (Srx)
ECA3088_g5005.t1	IPR019420	7TM GPCR, serpentine receptor class bc (Srbc)
ECA3088_g652.t2	IPR036259	MFS transporter superfamily
ECA3088_g652.t2	IPR052983	Major Facilitator Superfamily Riboflavin Transporter
ECA3088_g652.t2	IPR011701	Major facilitator superfamily
ECA3088_g21781.t1	IPR011009	Protein kinase-like domain superfamily
ECA3088_g3828.t1	IPR001810	F-box domain
ECA3088_g3828.t1	IPR042317	F-box protein she-1-like
ECA3088_g12507.t1	IPR053222	Zygotic Embryogenesis-Associated Protein
ECA3088_g12507.t1	IPR012885	Sdz-33, F-box domain
ECA3088_g1751.t1	IPR052880	Nematode Receptor-Like Serpentine Class Gamma
ECA3088_g1751.t1	IPR000609	7TM GPCR, serpentine receptor class g (Srg)
ECA3088_g2534.t1	IPR001628	Zinc finger, nuclear hormone receptor-type
ECA3088_g2534.t1	IPR035500	Nuclear hormone receptor-like domain superfamily
ECA3088_g2534.t1	IPR000536	Nuclear hormone receptor, ligand-binding domain
ECA3088_g2534.t1	IPR013088	Zinc finger, NHR/GATA-type
ECA3088_g2534.t1	IPR050274	Nuclear hormone receptor family NR2 subfamily
ECA3088_g2534.t1	IPR049636	Hepatocyte nuclear factor 4-like, DNA-binding domain
ECA3088_g20668.t1	IPR052797	Regulatory Factors in Gene Expression and Cell Death
ECA3088_g16399.t1	IPR018260	Large ribosomal subunit protein uL22, conserved site
ECA3088_g16399.t1	IPR001063	Large ribosomal subunit protein uL22
ECA3088_g16399.t1	IPR036394	Ribosomal protein uL22 superfamily
ECA3088_g16399.t1	IPR057265	Large ribosomal subunit protein uL22, archaeal-type
ECA3088_g16399.t1	IPR005721	Large ribosomal subunit protein uL22, eukaryotic/archaeal
ECA3088_g17845.t1	IPR005069	Nucleotide-diphospho-sugar transferase
ECA3088_g5123.t1	IPR002666	Reduced folate carrier
ECA3088_g5123.t1	IPR036259	MFS transporter superfamily
ECA3088_g5123.t1	IPR028338	Thiamine transporter 1
ECA3088_g13515.t1	IPR021134	Bestrophin-like
ECA3088_g13515.t1	IPR000615	Bestrophin
ECA3088_g680.t1	IPR019422	7TM GPCR, serpentine receptor class h (Srh)
ECA3088_g680.t1	IPR053220	Nematode receptor-like serpentine class H
ECA3088_g21972.t1	IPR008164	Repeat of unknown function XGLTT
ECA3088_g13721.t1	IPR016186	C-type lectin-like/link domain superfamily
ECA3088_g13721.t1	IPR016187	C-type lectin fold
ECA3088_g13721.t1	IPR001304	C-type lectin-like
ECA3088_g14125.t1	IPR005552	Scramblase
ECA3088_g19555.t1	IPR025958	SID1 transmembrane family
ECA3088_g22081.t1	IPR037129	XPA domain superfamily
ECA3088_g22081.t1	IPR027469	Cation efflux transmembrane domain superfamily
ECA3088_g22081.t1	IPR002524	Cation efflux protein
ECA3088_g22081.t1	IPR009061	Putative DNA-binding domain superfamily
ECA3088_g22081.t1	IPR040177	Proton-coupled zinc antiporter SLC30A9
ECA3088_g9783.t1	IPR009924	Protein of unknown function DUF1459
ECA3088_g1876.t1	IPR008978	HSP20-like chaperone
ECA3088_g1876.t1	IPR002068	Alpha crystallin/Hsp20 domain
ECA3088_g1876.t1	IPR001436	Alpha crystallin/Small heat shock protein, animal type
ECA3088_g17162.t1	IPR001628	Zinc finger, nuclear hormone receptor-type
ECA3088_g17162.t1	IPR035500	Nuclear hormone receptor-like domain superfamily
ECA3088_g17162.t1	IPR050274	Nuclear hormone receptor family NR2 subfamily
ECA3088_g17162.t1	IPR013088	Zinc finger, NHR/GATA-type
ECA3088_g21313.t1	IPR026806	Protein CDV3
ECA3088_g18887.t1	IPR001628	Zinc finger, nuclear hormone receptor-type
ECA3088_g18887.t1	IPR000536	Nuclear hormone receptor, ligand-binding domain
ECA3088_g18887.t1	IPR013088	Zinc finger, NHR/GATA-type
ECA3088_g18887.t1	IPR001723	Nuclear hormone receptor
ECA3088_g18887.t1	IPR035500	Nuclear hormone receptor-like domain superfamily
ECA3088_g18887.t1	IPR016355	Nuclear hormone receptor family 5-like
ECA3088_g20633.t1	IPR036445	GPCR family 2, extracellular hormone receptor domain superfamily
ECA3088_g20633.t1	IPR017983	GPCR, family 2, secretin-like, conserved site
ECA3088_g20633.t1	IPR017981	GPCR, family 2-like, 7TM
ECA3088_g20633.t1	IPR000832	GPCR, family 2, secretin-like
ECA3088_g20633.t1	IPR001879	GPCR, family 2, extracellular hormone receptor domain
ECA3088_g20633.t1	IPR050332	G-protein coupled receptor 2
ECA3088_g11171.t1	IPR036509	Peptide methionine sulphoxide reductase MsrA superfamily
ECA3088_g11171.t1	IPR002569	Peptide methionine sulphoxide reductase MsrA domain
ECA3088_g7096.t1	IPR004842	SLC12A transporter family
ECA3088_g7096.t1	IPR018491	SLC12A transporter, C-terminal
ECA3088_g7096.t1	IPR004841	Amino acid permease/ SLC12A domain
ECA3088_g14354.t1	IPR047916	Tau-tubulin kinase homolog Asator-like, catalytic domain
ECA3088_g14354.t1	IPR000719	Protein kinase domain
ECA3088_g14354.t1	IPR011009	Protein kinase-like domain superfamily
ECA3088_g14354.t1	IPR050235	Casein Kinase 1 Ser/Thr Protein Kinase
ECA3088_g2183.t1	IPR052854	Nematode Serpentine Receptor Class Epsilon
ECA3088_g2183.t1	IPR004151	7TM GPCR, serpentine receptor class e (Sre)
ECA3088_g11639.t1	IPR051595	Glycosyl Hydrolase 25 Enzymes
ECA3088_g11639.t1	IPR017853	Glycoside hydrolase superfamily
ECA3088_g11639.t1	IPR002053	Glycoside hydrolase, family 25
ECA3088_g7232.t1	IPR000407	Nucleoside phosphatase GDA1/CD39
ECA3088_g1938.t1	IPR019425	7TM GPCR, serpentine receptor class t (Srt)
ECA3088_g9533.t1	IPR039730	Jlp2/Ccd25
ECA3088_g9533.t1	IPR008532	NFACT, RNA-binding domain
ECA3088_g11468.t1	IPR029442	GyrI-like small molecule binding domain
ECA3088_g11468.t1	IPR011256	Regulatory factor, effector binding domain superfamily
ECA3088_g16275.t1	IPR000163	Prohibitin
ECA3088_g16275.t1	IPR001107	Band 7 domain
ECA3088_g16275.t1	IPR036013	Band 7/SPFH domain superfamily
ECA3088_g2674.t1	IPR002347	Short-chain dehydrogenase/reductase SDR
ECA3088_g2674.t1	IPR036291	NAD(P)-binding domain superfamily
ECA3088_g2674.t1	IPR051468	Fungal Secondary Metabolite SDRs
ECA3088_g16328.t1	IPR007239	Autophagy-related protein 5
ECA3088_g16328.t1	IPR048939	Autophagy protein ATG5, UblA domain
ECA3088_g16328.t1	IPR042526	Autophagy protein Atg5, helix rich domain
ECA3088_g16328.t1	IPR048940	Autophagy protein ATG5, alpha-helical bundle region
ECA3088_g16328.t1	IPR048318	Autophagy protein ATG5, UblB domain
ECA3088_g16328.t1	IPR042527	Autophagy protein Atg5, UblA domain superfamily
ECA3088_g12153.t1	IPR017452	GPCR, rhodopsin-like, 7TM
ECA3088_g12153.t1	IPR019430	7TM GPCR, serpentine receptor class x (Srx)
ECA3088_g3645.t1	IPR053315	Peptidase C14A
ECA3088_g3645.t1	IPR006570	SPK domain
ECA3088_g1181.t1	IPR019420	7TM GPCR, serpentine receptor class bc (Srbc)
ECA3088_g7580.t1	IPR051041	FMRFamide-related neuropeptide
ECA3088_g7580.t1	IPR002544	FMRFamide-related peptide-like
ECA3088_g7021.t1	IPR008166	Glycosyltransferase family 92
ECA3088_g7021.t1	IPR052012	Glycosyltransferase_92
ECA3088_g20125.t1	IPR011989	Armadillo-like helical
ECA3088_g20125.t1	IPR024679	Pre-rRNA-processing protein Ipi1, N-terminal
ECA3088_g20125.t1	IPR016024	Armadillo-type fold
ECA3088_g2585.t1	IPR020843	Enoylreductase domain
ECA3088_g2585.t1	IPR011032	GroES-like superfamily
ECA3088_g2585.t1	IPR036291	NAD(P)-binding domain superfamily
ECA3088_g2585.t1	IPR002328	Alcohol dehydrogenase, zinc-type, conserved site
ECA3088_g2585.t1	IPR013154	Alcohol dehydrogenase-like, N-terminal
ECA3088_g2585.t1	IPR013149	Alcohol dehydrogenase-like, C-terminal
ECA3088_g13670.t1	IPR012337	Ribonuclease H-like superfamily
ECA3088_g13670.t1	IPR002562	3'-5' exonuclease domain
ECA3088_g13670.t1	IPR036397	Ribonuclease H superfamily
ECA3088_g18848.t1	IPR013088	Zinc finger, NHR/GATA-type
ECA3088_g18848.t1	IPR001628	Zinc finger, nuclear hormone receptor-type
ECA3088_g18848.t1	IPR035500	Nuclear hormone receptor-like domain superfamily
ECA3088_g18848.t1	IPR000536	Nuclear hormone receptor, ligand-binding domain
ECA3088_g6179.t1	IPR004875	DDE superfamily endonuclease domain
ECA3088_g6179.t1	IPR009057	Homedomain-like superfamily
ECA3088_g6179.t1	IPR006600	HTH CenpB-type DNA-binding domain
ECA3088_g6179.t1	IPR050863	Centromere and Transposable Element-Derived Protein
ECA3088_g9163.t1	IPR050151	Class-I pyridine nucleotide-disulfide oxidoreductase
ECA3088_g9163.t1	IPR006258	Dihydrolipoamide dehydrogenase
ECA3088_g9163.t1	IPR036188	FAD/NAD(P)-binding domain superfamily
ECA3088_g9163.t1	IPR004099	Pyridine nucleotide-disulphide oxidoreductase, dimerisation domain
ECA3088_g9163.t1	IPR016156	FAD/NAD-linked reductase, dimerisation domain superfamily
ECA3088_g9163.t1	IPR023753	FAD/NAD(P)-binding domain
ECA3088_g9163.t1	IPR001100	Pyridine nucleotide-disulphide oxidoreductase, class I
ECA3088_g9163.t1	IPR012999	Pyridine nucleotide-disulphide oxidoreductase, class I, active site
ECA3088_g13083.t1	IPR021942	Protein of unknown function DUF3557
ECA3088_g9187.t1	IPR000742	EGF-like domain
ECA3088_g9187.t1	IPR052108	Multiple EGF-like domains/Integrin beta-like
ECA3088_g9187.t1	IPR000152	EGF-type aspartate/asparagine hydroxylation site
ECA3088_g9187.t1	IPR002049	Laminin-type EGF domain
ECA3088_g9187.t1	IPR026823	Complement Clr-like EGF domain
ECA3088_g9187.t1	IPR011489	EMI domain
ECA3088_g9187.t1	IPR013032	EGF-like, conserved site
ECA3088_g9187.t1	IPR009030	Growth factor receptor cysteine-rich domain superfamily
ECA3088_g9187.t1	IPR018097	EGF-like calcium-binding, conserved site
ECA3088_g9187.t1	IPR001881	EGF-like calcium-binding domain
ECA3088_g8346.t1	IPR001217	Transcription factor STAT
ECA3088_g7306.t1	IPR013766	Thioredoxin domain
ECA3088_g7306.t1	IPR052643	Endoplasmic reticulum resident protein 44
ECA3088_g7306.t1	IPR036249	Thioredoxin-like superfamily
ECA3088_g10206.t1	IPR039632	Transmembrane protein 42
ECA3088_g11849.t1	IPR002486	Nematode cuticle collagen, N-terminal
ECA3088_g11849.t1	IPR008160	Collagen triple helix repeat
ECA3088_g6031.t1	IPR013783	Immunoglobulin-like fold
ECA3088_g6031.t1	IPR000535	Major sperm protein (MSP) domain
ECA3088_g6031.t1	IPR008962	PapD-like superfamily
ECA3088_g15707.t2	IPR016727	ATPase, V0 complex, subunit D
ECA3088_g15707.t2	IPR035067	V-type ATPase subunit C/D
ECA3088_g15707.t2	IPR036079	V-type ATP synthase subunit C/D subunit superfamily
ECA3088_g15707.t2	IPR044911	V-type ATP synthase C/D subunit, domain 3 superfamily
ECA3088_g15707.t2	IPR002843	ATPase, V0 complex, C/D subunit
ECA3088_g12996.t2	IPR006583	PAN-3 domain
ECA3088_g10264.t1	IPR051697	Patched domain-containing protein
ECA3088_g10264.t1	IPR003392	Patched domain-containing protein, SSD domain
ECA3088_g10264.t1	IPR000731	Sterol-sensing domain
ECA3088_g582.t1	IPR002900	Domain of unknown function DUF38/FTH, Caenorhabditis species
ECA3088_g580.t2	IPR001232	S-phase kinase-associated protein 1-like
ECA3088_g580.t2	IPR036296	SKP1-like, dimerisation domain superfamily
ECA3088_g580.t2	IPR016897	S-phase kinase-associated protein 1
ECA3088_g580.t2	IPR016072	SKP1 component, dimerisation
ECA3088_g580.t2	IPR016073	SKP1 component, POZ domain
ECA3088_g580.t2	IPR011333	SKP1/BTB/POZ domain superfamily
ECA3088_g12241.t2	IPR050938	Collagen and Collagen-like Structural Proteins
ECA3088_g17600.t1	IPR000195	Rab-GAP-TBC domain
ECA3088_g17600.t1	IPR035969	Rab-GAP-TBC domain superfamily
ECA3088_g10654.t2	IPR011022	Arrestin C-terminal-like domain
ECA3088_g10654.t2	IPR014756	Immunoglobulin E-set
ECA3088_g10654.t2	IPR050357	Arrestin domain-containing protein
ECA3088_g10654.t2	IPR014752	Arrestin-like, C-terminal
ECA3088_g10654.t2	IPR011021	Arrestin-like, N-terminal
ECA3088_g10687.t1	IPR044852	WW domain-binding protein 2-like
ECA3088_g10687.t1	IPR004182	GRAM domain
ECA3088_g10687.t1	IPR011993	PH-like domain superfamily
ECA3088_g4827.t1	IPR002413	Venom allergen 5-like
ECA3088_g4827.t1	IPR035940	CAP superfamily
ECA3088_g4827.t1	IPR014044	CAP domain
ECA3088_g4827.t1	IPR001283	Cysteine-rich secretory protein-related
ECA3088_g8360.t1	IPR001841	Zinc finger, RING-type
ECA3088_g8360.t1	IPR017907	Zinc finger, RING-type, conserved site
ECA3088_g8360.t1	IPR051507	Polycomb group RING finger
ECA3088_g8360.t1	IPR018957	Zinc finger, C3HC4 RING-type
ECA3088_g8360.t1	IPR013083	Zinc finger, RING/FYVE/PHD-type
ECA3088_g4165.t1	IPR036397	Ribonuclease H superfamily
ECA3088_g4165.t1	IPR003165	Piwi domain
ECA3088_g4165.t1	IPR003100	PAZ domain
ECA3088_g4165.t1	IPR036085	PAZ domain superfamily
ECA3088_g4165.t1	IPR012337	Ribonuclease H-like superfamily
ECA3088_g4165.t1	IPR057272	Piwi domain, nematodes
ECA3088_g1257.t1	IPR009545	Tight junction protein, claudin-like
ECA3088_g21273.t1	IPR056845	Zer-1-like, leucine-rich repeats region
ECA3088_g21273.t1	IPR032675	Leucine-rich repeat domain superfamily
ECA3088_g21273.t1	IPR051341	Zyg-11-related ubiquitin ligase adapter protein
ECA3088_g21273.t1	IPR016024	Armadillo-type fold
ECA3088_g5636.t1	IPR002413	Venom allergen 5-like
ECA3088_g5636.t1	IPR001283	Cysteine-rich secretory protein-related
ECA3088_g5636.t1	IPR014044	CAP domain
ECA3088_g5636.t1	IPR035940	CAP superfamily
ECA3088_g15121.t1	IPR011333	SKP1/BTB/POZ domain superfamily
ECA3088_g19505.t1	IPR040232	Protein Kreg-1
ECA3088_g12206.t1	IPR016186	C-type lectin-like/link domain superfamily
ECA3088_g12206.t1	IPR016187	C-type lectin fold
ECA3088_g12206.t1	IPR001304	C-type lectin-like
ECA3088_g14107.t1	IPR005514	Chymotrypsin family Peptidase-S1
ECA3088_g13933.t1	IPR003378	Fringe-like, glycosyltransferase domain
ECA3088_g13933.t1	IPR026050	C1GALT1/C1GALT1-specific chaperone 1
ECA3088_g10505.t1	IPR036612	K Homology domain, type 1 superfamily
ECA3088_g10505.t1	IPR057778	Vigilin, N-terminal KH domain
ECA3088_g10505.t1	IPR004088	K Homology domain, type 1
ECA3088_g10505.t1	IPR004087	K Homology domain
ECA3088_g312.t2	IPR053222	Zygotic Embryogenesis-Associated Protein
ECA3088_g312.t2	IPR012885	Sdz-33, F-box domain
ECA3088_g312.t2	IPR001810	F-box domain
ECA3088_g8234.t1	IPR004263	Exostosin-like
ECA3088_g8234.t1	IPR040911	Exostosin, GT47 domain
ECA3088_g8058.t1	IPR001163	Sm domain, eukaryotic/archaea-type
ECA3088_g8058.t1	IPR010920	LSM domain superfamily
ECA3088_g8058.t1	IPR017132	Sm-like protein Lsm7
ECA3088_g8058.t1	IPR047575	Sm domain
ECA3088_g8058.t1	IPR044641	Sm-like protein Lsm7/SmG
ECA3088_g19988.t1	IPR045866	Protein FAM210A/B-like
ECA3088_g19988.t1	IPR009688	Protein FAM210A/B-like domain
ECA3088_g10435.t1	IPR036249	Thioredoxin-like superfamily
ECA3088_g10435.t1	IPR052259	Nucleoredoxin-like
ECA3088_g10435.t1	IPR013766	Thioredoxin domain
ECA3088_g10435.t1	IPR012336	Thioredoxin-like fold
ECA3088_g13928.t1	IPR006692	COPA/B, second beta-propeller domain
ECA3088_g13928.t1	IPR036322	WD40-repeat-containing domain superfamily
ECA3088_g21864.t1	IPR023123	Tubulin, C-terminal
ECA3088_g21864.t1	IPR000217	Tubulin
ECA3088_g21864.t1	IPR008280	Tubulin/FtsZ, C-terminal
ECA3088_g21864.t1	IPR018316	Tubulin/FtsZ, 2-layer sandwich domain
ECA3088_g21864.t1	IPR003008	Tubulin/FtsZ, GTPase domain
ECA3088_g21864.t1	IPR017975	Tubulin, conserved site
ECA3088_g21864.t1	IPR037103	Tubulin/FtsZ-like, C-terminal domain
ECA3088_g21864.t1	IPR036525	Tubulin/FtsZ, GTPase domain superfamily
ECA3088_g21864.t1	IPR013838	Beta tubulin, autoregulation binding site
ECA3088_g21864.t1	IPR002453	Beta tubulin
ECA3088_g9378.t1	IPR056680	Domain of unknown function DUF7778
ECA3088_g10092.t1	IPR011877	Ribokinase
ECA3088_g10092.t1	IPR002139	Ribokinase/fructokinase
ECA3088_g10092.t1	IPR029056	Ribokinase-like
ECA3088_g10092.t1	IPR011611	Carbohydrate kinase PfkB
ECA3088_g14845.t1	IPR016702	ATP synthase, F0 complex, gamma subunit, metazoa
ECA3088_g14845.t1	IPR006808	ATP synthase F0 complex subunit G, mitochondrial
ECA3088_g11107.t1	IPR002918	Lipase EstA/Esterase EstB
ECA3088_g11107.t1	IPR029058	Alpha/Beta hydrolase fold
ECA3088_g8614.t2	IPR045076	DNA mismatch repair MutS
ECA3088_g8614.t2	IPR007696	DNA mismatch repair protein MutS, core
ECA3088_g8614.t2	IPR000432	DNA mismatch repair protein MutS, C-terminal
ECA3088_g8614.t2	IPR027417	P-loop containing nucleoside triphosphate hydrolase
ECA3088_g8614.t2	IPR036187	DNA mismatch repair protein MutS, core domain superfamily
ECA3088_g8614.t2	IPR007861	DNA mismatch repair protein MutS, clamp
ECA3088_g3176.t1	IPR013783	Immunoglobulin-like fold
ECA3088_g3176.t1	IPR000535	Major sperm protein (MSP) domain
ECA3088_g3176.t1	IPR008962	PapD-like superfamily
ECA3088_g14993.t2	IPR011989	Armadillo-like helical
ECA3088_g14993.t2	IPR016024	Armadillo-type fold
ECA3088_g14993.t2	IPR026818	Adenomatous polyposis coli (APC) family
ECA3088_g17252.t1	IPR000719	Protein kinase domain
ECA3088_g17252.t1	IPR017441	Protein kinase, ATP binding site
ECA3088_g17252.t1	IPR011009	Protein kinase-like domain superfamily
ECA3088_g13148.t1	IPR026913	Probable methyltransferase-like protein 24
ECA3088_g13148.t1	IPR004245	Protein of unknown function DUF229
ECA3088_g13148.t1	IPR029063	S-adenosyl-L-methionine-dependent methyltransferase superfamily
ECA3088_g13148.t1	IPR006342	Methyltransferase FkbM
ECA3088_g17684.t1	IPR000719	Protein kinase domain
ECA3088_g17684.t1	IPR017441	Protein kinase, ATP binding site
ECA3088_g17684.t1	IPR008266	Tyrosine-protein kinase, active site
ECA3088_g17684.t1	IPR011009	Protein kinase-like domain superfamily
ECA3088_g17684.t1	IPR050285	STE20 Serine/Threonine-Protein Kinase
ECA3088_g21383.t1	IPR027410	TCP-1-like chaperonin intermediate domain superfamily
ECA3088_g21383.t1	IPR027409	GroEL-like apical domain superfamily
ECA3088_g21383.t1	IPR002423	Chaperonin Cpn60/GroEL/TCP-1 family
ECA3088_g21383.t1	IPR012722	T-complex protein 1, zeta subunit
ECA3088_g21383.t1	IPR002194	Chaperonin TCP-1, conserved site
ECA3088_g21383.t1	IPR017998	Chaperone tailless complex polypeptide 1 (TCP-1)
ECA3088_g21383.t1	IPR027413	GroEL-like equatorial domain superfamily
ECA3088_g7712.t1	IPR001628	Zinc finger, nuclear hormone receptor-type
ECA3088_g7712.t1	IPR035500	Nuclear hormone receptor-like domain superfamily
ECA3088_g7712.t1	IPR000536	Nuclear hormone receptor, ligand-binding domain
ECA3088_g7712.t1	IPR001723	Nuclear hormone receptor
ECA3088_g7712.t1	IPR052499	Caenorhabditis elegans Nuclear Hormone Receptors
ECA3088_g7712.t1	IPR013088	Zinc finger, NHR/GATA-type
ECA3088_g7712.t1	IPR049636	Hepatocyte nuclear factor 4-like, DNA-binding domain
ECA3088_g4244.t1	IPR017452	GPCR, rhodopsin-like, 7TM
ECA3088_g4244.t1	IPR019421	7TM GPCR, serpentine receptor class d (Srd)
ECA3088_g4244.t1	IPR050920	Nematode receptor-like class delta
ECA3088_g8175.t1	IPR001650	Helicase, C-terminal domain-like
ECA3088_g8175.t1	IPR050628	SNF2/RAD54 Helicase and Transcription Factor
ECA3088_g8175.t1	IPR014001	Helicase superfamily 1/2, ATP-binding domain
ECA3088_g8175.t1	IPR000330	SNF2, N-terminal
ECA3088_g8175.t1	IPR027417	P-loop containing nucleoside triphosphate hydrolase
ECA3088_g8175.t1	IPR049730	SNF2/RAD5-like, C-terminal helicase domain
ECA3088_g8175.t1	IPR038718	SNF2-like, N-terminal domain superfamily
ECA3088_g3748.t1	IPR003582	ShKT domain
ECA3088_g5697.t1	IPR045462	Aminoacyl-tRNA synthetase, class I, anticodon-binding
ECA3088_g5697.t1	IPR033910	Glutamyl-tRNA synthetase
ECA3088_g5697.t1	IPR000924	Glutamyl/glutaminyl-tRNA synthetase
ECA3088_g5697.t1	IPR014729	Rossmann-like alpha/beta/alpha sandwich fold
ECA3088_g5697.t1	IPR004527	Glutamate-tRNA ligase, bacterial/mitochondrial
ECA3088_g5697.t1	IPR049940	Glutamyl-Q tRNA(Asp) synthetase/Glutamate--tRNA ligase
ECA3088_g5697.t1	IPR020058	Glutamyl/glutaminyl-tRNA synthetase, class Ib, catalytic domain
ECA3088_g5697.t1	IPR001412	Aminoacyl-tRNA synthetase, class I, conserved site
ECA3088_g5697.t1	IPR020751	Aminoacyl-tRNA synthetase, class I, anticodon-binding domain, subdomain 2
ECA3088_g5697.t1	IPR008925	Aminoacyl-tRNA synthetase, class I, anticodon-binding superfamily
ECA3088_g10864.t1	IPR027417	P-loop containing nucleoside triphosphate hydrolase
ECA3088_g10864.t1	IPR014851	BCS1, N-terminal
ECA3088_g10864.t1	IPR050747	Mitochondrial chaperone BCS1 subfamily
ECA3088_g10864.t1	IPR003959	ATPase, AAA-type, core
ECA3088_g10864.t1	IPR003593	AAA+ ATPase domain
ECA3088_g10864.t1	IPR003960	ATPase, AAA-type, conserved site
ECA3088_g10864.t1	IPR057495	Mitochondrial chaperone BCS1-like, ATPase lid domain
ECA3088_g20295.t1	IPR040271	Uncharacterized protein T19C3.2-like
ECA3088_g12023.t1	IPR035899	Dbl homology (DH) domain superfamily
ECA3088_g12023.t1	IPR000219	Dbl homology domain
ECA3088_g12023.t1	IPR040181	Pleckstrin homology domain-containing family G member 5/7
ECA3088_g12023.t1	IPR011993	PH-like domain superfamily
ECA3088_g12023.t1	IPR001849	Pleckstrin homology domain
ECA3088_g11938.t1	IPR000344	7TM GPCR, serpentine receptor class a (Sra)
ECA3088_g11938.t1	IPR051080	Nematode receptor-like serpentine class alpha
ECA3088_g22196.t1	IPR043502	DNA/RNA polymerase superfamily
ECA3088_g22196.t1	IPR036775	DNA polymerase, Y-family, little finger domain superfamily
ECA3088_g22196.t1	IPR001126	UmuC domain
ECA3088_g22196.t1	IPR043128	Reverse transcriptase/Diguanylate cyclase domain
ECA3088_g22196.t1	IPR017961	DNA polymerase, Y-family, little finger domain
ECA3088_g22196.t1	IPR052230	DNA polymerase eta
ECA3088_g22158.t1	IPR019421	7TM GPCR, serpentine receptor class d (Srd)
ECA3088_g22158.t1	IPR050920	Nematode receptor-like class delta
ECA3088_g4109.t1	IPR008139	Saposin B type domain
ECA3088_g4109.t1	IPR011001	Saposin-like
ECA3088_g7652.t1	IPR005047	7TM GPCR, serpentine receptor class xa (Srxa)
ECA3088_g4040.t1	IPR005049	STELLO-like
ECA3088_g5473.t1	IPR042317	F-box protein she-1-like
ECA3088_g5473.t1	IPR001810	F-box domain
ECA3088_g11166.t1	IPR038324	Rpb4/RPC9 superfamily
ECA3088_g11166.t1	IPR006590	RNA polymerase Rpb4/RPC9, core
ECA3088_g11166.t1	IPR005574	RNA polymerase subunit Rpb4/RPC9
ECA3088_g11166.t1	IPR010997	HRDC-like superfamily
ECA3088_g11166.t1	IPR045222	DNA-directed RNA polymerase II subunit Rpb4-like
ECA3088_g4706.t1	IPR003582	ShKT domain
ECA3088_g1348.t1	IPR017452	GPCR, rhodopsin-like, 7TM
ECA3088_g1348.t1	IPR019427	7TM GPCR, serpentine receptor class w (Srw)
ECA3088_g22585.t1	IPR002900	Domain of unknown function DUF38/FTH, Caenorhabditis species
ECA3088_g12677.t1	IPR053222	Zygotic Embryogenesis-Associated Protein
ECA3088_g12677.t1	IPR012885	Sdz-33, F-box domain
ECA3088_g12677.t1	IPR001810	F-box domain
ECA3088_g4982.t2	IPR003082	Glutathione S-transferase, Pi class
ECA3088_g4982.t2	IPR036282	Glutathione S-transferase, C-terminal domain superfamily
ECA3088_g4982.t2	IPR050213	Glutathione S-transferase superfamily
ECA3088_g4982.t2	IPR004045	Glutathione S-transferase, N-terminal
ECA3088_g4982.t2	IPR036249	Thioredoxin-like superfamily
ECA3088_g20037.t1	IPR001079	Galectin, carbohydrate recognition domain
ECA3088_g20037.t1	IPR013320	Concanavalin A-like lectin/glucanase domain superfamily
ECA3088_g9585.t1	IPR003582	ShKT domain
ECA3088_g3356.t1	IPR036084	Serine protease inhibitor-like superfamily
ECA3088_g3356.t1	IPR002919	Trypsin Inhibitor-like, cysteine rich domain
ECA3088_g6796.t1	IPR022636	S-adenosylmethionine synthetase superfamily
ECA3088_g6796.t1	IPR022629	S-adenosylmethionine synthetase, central domain
ECA3088_g6796.t1	IPR002133	S-adenosylmethionine synthetase
ECA3088_g6796.t1	IPR022630	S-adenosylmethionine synthetase, C-terminal
ECA3088_g6796.t1	IPR022628	S-adenosylmethionine synthetase, N-terminal
ECA3088_g6796.t1	IPR022631	S-adenosylmethionine synthetase, conserved site
ECA3088_g10211.t1	IPR014721	Small ribosomal subunit protein uS5 domain 2-type fold, subgroup
ECA3088_g10211.t1	IPR020568	Ribosomal protein uS5 domain 2-type superfamily
ECA3088_g18235.t1	IPR000276	G protein-coupled receptor, rhodopsin-like
ECA3088_g18235.t1	IPR000611	Neuropeptide Y receptor family
ECA3088_g18235.t1	IPR017452	GPCR, rhodopsin-like, 7TM
ECA3088_g9529.t1	IPR053220	Nematode receptor-like serpentine class H
ECA3088_g9529.t1	IPR019422	7TM GPCR, serpentine receptor class h (Srh)
ECA3088_g14372.t1	IPR044773	DDX18/Has1, DEAD-box helicase domain
ECA3088_g14372.t1	IPR025313	ATP-dependent rRNA helicase SPB4-like, C-terminal extension
ECA3088_g14372.t1	IPR014001	Helicase superfamily 1/2, ATP-binding domain
ECA3088_g14372.t1	IPR001650	Helicase, C-terminal domain-like
ECA3088_g14372.t1	IPR027417	P-loop containing nucleoside triphosphate hydrolase
ECA3088_g14372.t1	IPR011545	DEAD/DEAH-box helicase domain
ECA3088_g14372.t1	IPR000629	ATP-dependent RNA helicase DEAD-box, conserved site
ECA3088_g21339.t1	IPR011990	Tetratricopeptide-like helical domain superfamily
ECA3088_g21339.t1	IPR056833	Tetratricopeptide repeat protein 21A/21B, N-terminal ARM repeat
ECA3088_g21339.t1	IPR056834	Tetratricopeptide repeat protein 21A/21B, C-terminal ARM domain
ECA3088_g21339.t1	IPR019734	Tetratricopeptide repeat
ECA3088_g21339.t1	IPR056836	Tetratricopeptide repeat protein 21A/21B, fourth ARM domain
ECA3088_g21339.t1	IPR056832	Tetratricopeptide repeat protein 21A/21B, second ARM domain
ECA3088_g21339.t1	IPR040364	Tetratricopeptide repeat protein 21A/21B
ECA3088_g21339.t1	IPR056835	Tetratricopeptide repeat protein 21A/21B, fifth ARM repeats domain
ECA3088_g21969.t1	IPR009689	Protein of unknown function DUF1280
ECA3088_g4701.t1	IPR003582	ShKT domain
ECA3088_g8497.t1	IPR000352	Peptide chain release factor class I
ECA3088_g8497.t1	IPR052405	Mitochondrial Translation Release Factor
ECA3088_g8497.t1	IPR045853	Peptide chain release factor class I superfamily
ECA3088_g5490.t1	IPR019428	7TM GPCR, serpentine receptor class r (Str)
ECA3088_g9547.t1	IPR036734	Neurotransmitter-gated ion-channel ligand-binding domain superfamily
ECA3088_g9547.t1	IPR006201	Neurotransmitter-gated ion-channel
ECA3088_g9547.t1	IPR002394	Nicotinic acetylcholine receptor
ECA3088_g9547.t1	IPR006202	Neurotransmitter-gated ion-channel ligand-binding domain
ECA3088_g9547.t1	IPR038050	Neuronal acetylcholine receptor
ECA3088_g9547.t1	IPR006029	Neurotransmitter-gated ion-channel transmembrane domain
ECA3088_g9547.t1	IPR036719	Neurotransmitter-gated ion-channel transmembrane domain superfamily
ECA3088_g9547.t1	IPR018000	Neurotransmitter-gated ion-channel, conserved site
ECA3088_g15896.t1	IPR000990	Innexin
ECA3088_g8602.t1	IPR018336	Ribonuclease PH, conserved site
ECA3088_g8602.t1	IPR050080	Ribonuclease PH
ECA3088_g8602.t1	IPR020568	Ribosomal protein uS5 domain 2-type superfamily
ECA3088_g8602.t1	IPR015847	Exoribonuclease, phosphorolytic domain 2
ECA3088_g8602.t1	IPR001247	Exoribonuclease, phosphorolytic domain 1
ECA3088_g8602.t1	IPR036345	Exoribonuclease, PH domain 2 superfamily
ECA3088_g8602.t1	IPR027408	PNPase/RNase PH domain superfamily
ECA3088_g19657.t1	IPR011598	Myc-type, basic helix-loop-helix (bHLH) domain
ECA3088_g19657.t1	IPR036638	Helix-loop-helix DNA-binding domain superfamily
ECA3088_g19655.t1	IPR011598	Myc-type, basic helix-loop-helix (bHLH) domain
ECA3088_g19655.t1	IPR036638	Helix-loop-helix DNA-binding domain superfamily
ECA3088_g11953.t2	IPR043129	ATPase, nucleotide binding domain
ECA3088_g11953.t2	IPR029063	S-adenosyl-L-methionine-dependent methyltransferase superfamily
ECA3088_g11953.t2	IPR019410	Lysine methyltransferase
ECA3088_g11953.t2	IPR039758	N-acetyl-D-glucosamine kinase NAGK-like
ECA3088_g11953.t2	IPR002731	ATPase, BadF/BadG/BcrA/BcrD type
ECA3088_g5599.t1	IPR036291	NAD(P)-binding domain superfamily
ECA3088_g5599.t1	IPR013149	Alcohol dehydrogenase-like, C-terminal
ECA3088_g5599.t1	IPR011032	GroES-like superfamily
ECA3088_g15640.t1	IPR036085	PAZ domain superfamily
ECA3088_g15640.t1	IPR003165	Piwi domain
ECA3088_g15640.t1	IPR036397	Ribonuclease H superfamily
ECA3088_g15640.t1	IPR012337	Ribonuclease H-like superfamily
ECA3088_g15640.t1	IPR003100	PAZ domain
ECA3088_g16969.t1	IPR055578	Domain of unknown function DUF7154
ECA3088_g10901.t1	IPR048491	XMAP215/Dis1/CLASP, TOG domain
ECA3088_g10901.t1	IPR021133	HEAT, type 2
ECA3088_g10901.t1	IPR011989	Armadillo-like helical
ECA3088_g10901.t1	IPR045110	XMAP215
ECA3088_g10901.t1	IPR034085	TOG domain
ECA3088_g10901.t1	IPR016024	Armadillo-type fold
ECA3088_g5350.t1	IPR005097	Saccharopine dehydrogenase, NADP binding domain
ECA3088_g5350.t1	IPR051276	Saccharopine dehydrogenase-like oxidoreductase
ECA3088_g5350.t1	IPR036291	NAD(P)-binding domain superfamily
ECA3088_g21889.t1	IPR039184	Sterile alpha and TIR motif-containing protein 1
ECA3088_g21889.t1	IPR011989	Armadillo-like helical
ECA3088_g21889.t1	IPR016024	Armadillo-type fold
ECA3088_g5611.t1	IPR003677	SXP/RAL-2 family protein Ani s 5-like, cation-binding domain
ECA3088_g5611.t1	IPR052823	SXP/RAL-2-related
ECA3088_g5212.t1	IPR035914	Spermadhesin, CUB domain superfamily
ECA3088_g5212.t1	IPR000859	CUB domain
ECA3088_g21275.t1	IPR055285	Ankyrin repeat domain-containing protein 13, C-terminal
ECA3088_g21275.t1	IPR036770	Ankyrin repeat-containing domain superfamily
ECA3088_g21275.t1	IPR003903	Ubiquitin interacting motif
ECA3088_g21275.t1	IPR021832	Ankyrin repeat domain-containing protein 13
ECA3088_g21275.t1	IPR002110	Ankyrin repeat
ECA3088_g19782.t3	IPR036322	WD40-repeat-containing domain superfamily
ECA3088_g19782.t3	IPR001680	WD40 repeat
ECA3088_g19782.t3	IPR019775	WD40 repeat, conserved site
ECA3088_g19782.t3	IPR052415	Diphthine methyltransferase
ECA3088_g19782.t3	IPR015943	WD40/YVTN repeat-like-containing domain superfamily
ECA3088_g6025.t1	IPR027417	P-loop containing nucleoside triphosphate hydrolase
ECA3088_g6025.t1	IPR037219	Peptidase M41-like
ECA3088_g6025.t1	IPR003593	AAA+ ATPase domain
ECA3088_g6025.t1	IPR000642	Peptidase M41
ECA3088_g6025.t1	IPR003959	ATPase, AAA-type, core
ECA3088_g6025.t1	IPR041569	AAA ATPase, AAA+ lid domain
ECA3088_g6025.t1	IPR050928	ATP-dependent Zinc Metalloprotease
ECA3088_g2961.t1	IPR029058	Alpha/Beta hydrolase fold
ECA3088_g2961.t1	IPR001563	Peptidase S10, serine carboxypeptidase
ECA3088_g7980.t1	IPR001791	Laminin G domain
ECA3088_g7980.t1	IPR002049	Laminin-type EGF domain
ECA3088_g7980.t1	IPR000034	Laminin IV
ECA3088_g7980.t1	IPR013320	Concanavalin A-like lectin/glucanase domain superfamily
ECA3088_g7980.t1	IPR008211	Laminin, N-terminal
ECA3088_g7980.t1	IPR000742	EGF-like domain
ECA3088_g7980.t1	IPR056863	Laminin/attractin/netrin-like, EGF domain
ECA3088_g7980.t1	IPR010307	Laminin domain II
ECA3088_g7980.t1	IPR008979	Galactose-binding-like domain superfamily
ECA3088_g7980.t1	IPR050440	Laminin/Netrin Extracellular Matrix
ECA3088_g16101.t1	IPR007070	GPI ethanolamine phosphate transferase 1
ECA3088_g16101.t1	IPR017850	Alkaline-phosphatase-like, core domain superfamily
ECA3088_g16101.t1	IPR037671	GPI ethanolamine phosphate transferase 1, N-terminal
ECA3088_g16101.t1	IPR017852	GPI ethanolamine phosphate transferase 1, C-terminal
ECA3088_g16101.t1	IPR002591	Type I phosphodiesterase/nucleotide pyrophosphatase/phosphate transferase
ECA3088_g21418.t1	IPR035967	SWAP/Surp superfamily
ECA3088_g21418.t1	IPR000061	SWAP/Surp
ECA3088_g21418.t1	IPR040397	Suppressor of white apricot
ECA3088_g21418.t1	IPR019147	Suppressor of white apricot, N-terminal domain
ECA3088_g1234.t1	IPR019422	7TM GPCR, serpentine receptor class h (Srh)
ECA3088_g4489.t1	IPR019428	7TM GPCR, serpentine receptor class r (Str)
ECA3088_g11939.t1	IPR051080	Nematode receptor-like serpentine class alpha
ECA3088_g11939.t1	IPR000344	7TM GPCR, serpentine receptor class a (Sra)
ECA3088_g13899.t1	IPR000408	Regulator of chromosome condensation, RCC1
ECA3088_g13899.t1	IPR009091	Regulator of chromosome condensation 1/beta-lactamase-inhibitor protein II
ECA3088_g13899.t1	IPR052830	RCC1 domain-containing protein
ECA3088_g19595.t1	IPR046373	Acyl-CoA oxidase/dehydrogenase, middle domain superfamily
ECA3088_g19595.t1	IPR009100	Acyl-CoA dehydrogenase/oxidase, N-terminal and middle domain superfamily
ECA3088_g19595.t1	IPR009075	Acyl-CoA dehydrogenase/oxidase, C-terminal
ECA3088_g19595.t1	IPR050741	Acyl-CoA dehydrogenase
ECA3088_g19595.t1	IPR006089	Acyl-CoA dehydrogenase, conserved site
ECA3088_g19595.t1	IPR013786	Acyl-CoA dehydrogenase/oxidase, N-terminal
ECA3088_g19595.t1	IPR036250	Acyl-CoA dehydrogenase-like, C-terminal
ECA3088_g19595.t1	IPR037069	Acyl-CoA dehydrogenase/oxidase, N-terminal domain superfamily
ECA3088_g19595.t1	IPR006091	Acyl-CoA oxidase/dehydrogenase, middle domain
ECA3088_g2515.t1	IPR019423	7TM GPCR, serpentine receptor class j (Srj)
ECA3088_g9314.t1	IPR003839	7TM GPCR, serpentine receptor class u (Sru)
ECA3088_g3336.t1	IPR002619	Domain of unknown function CX
ECA3088_g7871.t1	IPR022310	NAD/GMP synthase
ECA3088_g7871.t1	IPR014729	Rossmann-like alpha/beta/alpha sandwich fold
ECA3088_g7871.t1	IPR003694	NAD(+) synthetase
ECA3088_g15515.t1	IPR001019	Guanine nucleotide binding protein (G-protein), alpha subunit
ECA3088_g15515.t1	IPR011025	G protein alpha subunit, helical insertion
ECA3088_g15515.t1	IPR027417	P-loop containing nucleoside triphosphate hydrolase
ECA3088_g21857.t1	IPR009072	Histone-fold
ECA3088_g21857.t1	IPR000164	Histone H3/CENP-A
ECA3088_g21857.t1	IPR007125	Histone H2A/H2B/H3
ECA3088_g10876.t1	IPR008516	Na,K-Atpase Interacting protein
ECA3088_g6652.t1	IPR000742	EGF-like domain
ECA3088_g11530.t1	IPR000276	G protein-coupled receptor, rhodopsin-like
ECA3088_g11530.t1	IPR017452	GPCR, rhodopsin-like, 7TM
ECA3088_g12858.t1	IPR001810	F-box domain
ECA3088_g12858.t1	IPR041426	Mos1 transposase, HTH domain
ECA3088_g12858.t1	IPR002900	Domain of unknown function DUF38/FTH, Caenorhabditis species
ECA3088_g12858.t1	IPR040161	F-box A protein FB224
ECA3088_g12858.t1	IPR036047	F-box-like domain superfamily
ECA3088_g11173.t1	IPR011527	ABC transporter type 1, transmembrane domain
ECA3088_g11173.t1	IPR003439	ABC transporter-like, ATP-binding domain
ECA3088_g11173.t1	IPR036640	ABC transporter type 1, transmembrane domain superfamily
ECA3088_g11173.t1	IPR027417	P-loop containing nucleoside triphosphate hydrolase
ECA3088_g11173.t1	IPR039421	Type 1 protein exporter
ECA3088_g11173.t1	IPR017871	ABC transporter-like, conserved site
ECA3088_g11173.t1	IPR003593	AAA+ ATPase domain
ECA3088_g11173.t1	IPR013305	ABC transporter Tap-like
ECA3088_g7026.t1	IPR033723	PET prickle
ECA3088_g7026.t1	IPR047120	Prickle/Espinas/Testin
ECA3088_g7026.t1	IPR001781	Zinc finger, LIM-type
ECA3088_g7026.t1	IPR010442	PET domain
ECA3088_g11714.t1	IPR011343	Deoxyribose-phosphate aldolase
ECA3088_g11714.t1	IPR013785	Aldolase-type TIM barrel
ECA3088_g11714.t1	IPR002915	DeoC/FbaB/LacD aldolase
ECA3088_g2377.t1	IPR012885	Sdz-33, F-box domain
ECA3088_g2377.t1	IPR001810	F-box domain
ECA3088_g17819.t1	IPR008271	Serine/threonine-protein kinase, active site
ECA3088_g17819.t1	IPR000719	Protein kinase domain
ECA3088_g17819.t1	IPR050494	Serine/threonine and dual-specificity kinase
ECA3088_g17819.t1	IPR011009	Protein kinase-like domain superfamily
ECA3088_g16287.t2	IPR000742	EGF-like domain
ECA3088_g4356.t1	IPR001810	F-box domain
ECA3088_g4356.t1	IPR012885	Sdz-33, F-box domain
ECA3088_g5873.t1	IPR016186	C-type lectin-like/link domain superfamily
ECA3088_g5873.t1	IPR001304	C-type lectin-like
ECA3088_g5873.t1	IPR016187	C-type lectin fold
ECA3088_g5873.t1	IPR055578	Domain of unknown function DUF7154
ECA3088_g13804.t1	IPR004443	YjeF N-terminal domain
ECA3088_g13804.t1	IPR032976	YjeF N-terminal domain-containing protein NAXE-like
ECA3088_g13804.t1	IPR036652	YjeF N-terminal domain superfamily
ECA3088_g6575.t1	IPR001810	F-box domain
ECA3088_g6575.t1	IPR002900	Domain of unknown function DUF38/FTH, Caenorhabditis species
ECA3088_g6575.t1	IPR040161	F-box A protein FB224
ECA3088_g14547.t1	IPR002486	Nematode cuticle collagen, N-terminal
ECA3088_g14547.t1	IPR008160	Collagen triple helix repeat
ECA3088_g8388.t1	IPR004151	7TM GPCR, serpentine receptor class e (Sre)
ECA3088_g8388.t1	IPR052854	Nematode Serpentine Receptor Class Epsilon
ECA3088_g3729.t1	IPR019424	Serpentine type 7TM GPCR chemoreceptor Srsx
ECA3088_g15690.t2	IPR011993	PH-like domain superfamily
ECA3088_g15690.t2	IPR010569	Myotubularin-like, phosphatase domain
ECA3088_g15690.t2	IPR003595	Protein-tyrosine phosphatase, catalytic
ECA3088_g15690.t2	IPR016130	Protein-tyrosine phosphatase, active site
ECA3088_g15690.t2	IPR029021	Protein-tyrosine phosphatase-like
ECA3088_g15690.t2	IPR004182	GRAM domain
ECA3088_g15690.t2	IPR030564	Myotubularin
ECA3088_g1243.t1	IPR006583	PAN-3 domain
ECA3088_g2803.t1	IPR053220	Nematode receptor-like serpentine class H
ECA3088_g2803.t1	IPR019422	7TM GPCR, serpentine receptor class h (Srh)
ECA3088_g3577.t1	IPR011042	Six-bladed beta-propeller, TolB-like
ECA3088_g21166.t2	IPR013783	Immunoglobulin-like fold
ECA3088_g21166.t2	IPR003961	Fibronectin type III
ECA3088_g21166.t2	IPR011041	Soluble quinoprotein glucose/sorbosone dehydrogenase, beta-propeller domain superfamily
ECA3088_g21166.t2	IPR002035	von Willebrand factor, type A
ECA3088_g21166.t2	IPR036116	Fibronectin type III superfamily
ECA3088_g21166.t2	IPR007110	Immunoglobulin-like domain
ECA3088_g21166.t2	IPR036465	von Willebrand factor A-like domain superfamily
ECA3088_g21166.t2	IPR036179	Immunoglobulin-like domain superfamily
ECA3088_g21166.t2	IPR003599	Immunoglobulin domain subtype
ECA3088_g21166.t2	IPR018097	EGF-like calcium-binding, conserved site
ECA3088_g21166.t2	IPR000742	EGF-like domain
ECA3088_g21166.t2	IPR013151	Immunoglobulin-like beta-sandwich domain
ECA3088_g21166.t2	IPR001881	EGF-like calcium-binding domain
ECA3088_g21166.t2	IPR003598	Immunoglobulin subtype 2
ECA3088_g21166.t2	IPR053224	Sensory map formation adhesion molecule
ECA3088_g809.t1	IPR019420	7TM GPCR, serpentine receptor class bc (Srbc)
ECA3088_g11594.t1	IPR001806	Small GTPase
ECA3088_g11594.t1	IPR027417	P-loop containing nucleoside triphosphate hydrolase
ECA3088_g11594.t1	IPR050305	Small GTPase superfamily, Rab
ECA3088_g11594.t1	IPR005225	Small GTP-binding domain
ECA3088_g11594.t1	IPR037872	Rab3
ECA3088_g10386.t1	IPR003582	ShKT domain
ECA3088_g12546.t1	IPR053345	Ankyrin repeat-containing protein
ECA3088_g12546.t1	IPR001357	BRCT domain
ECA3088_g21590.t2	IPR003124	WH2 domain
ECA3088_g22811.t1	IPR052997	RRT15-like
ECA3088_g22344.t1	IPR042755	E3 ubiquitin-protein ligase COP1
ECA3088_g22344.t1	IPR017907	Zinc finger, RING-type, conserved site
ECA3088_g22344.t1	IPR013083	Zinc finger, RING/FYVE/PHD-type
ECA3088_g22344.t1	IPR027417	P-loop containing nucleoside triphosphate hydrolase
ECA3088_g22344.t1	IPR001841	Zinc finger, RING-type
ECA3088_g22344.t1	IPR027370	Zinc finger, RING-type, eukaryotic
ECA3088_g540.t1	IPR016638	Uncharacterised protein family UPF0376
ECA3088_g540.t1	IPR002542	T20D4.11-like domain
ECA3088_g22025.t1	IPR000387	Tyrosine-specific protein phosphatases domain
ECA3088_g22025.t1	IPR000242	Tyrosine-specific protein phosphatase, PTPase domain
ECA3088_g22025.t1	IPR003125	Domain of unknown function WSN
ECA3088_g22025.t1	IPR029021	Protein-tyrosine phosphatase-like
ECA3088_g22025.t1	IPR003595	Protein-tyrosine phosphatase, catalytic
ECA3088_g22025.t1	IPR016130	Protein-tyrosine phosphatase, active site
ECA3088_g17312.t1	IPR055352	aECM cysteine-cradle domain
ECA3088_g6619.t1	IPR036960	T-box superfamily
ECA3088_g6619.t1	IPR046360	T-box transcription factor, DNA-binding domain
ECA3088_g6619.t1	IPR018186	Transcription factor, T-box, conserved site
ECA3088_g6619.t1	IPR008967	p53-like transcription factor, DNA-binding domain superfamily
ECA3088_g6619.t1	IPR001699	T-box transcription factor
ECA3088_g1128.t1	IPR053220	Nematode receptor-like serpentine class H
ECA3088_g1128.t1	IPR019422	7TM GPCR, serpentine receptor class h (Srh)
ECA3088_g8588.t1	IPR008160	Collagen triple helix repeat
ECA3088_g5829.t1	IPR000073	Alpha/beta hydrolase fold-1
ECA3088_g5829.t1	IPR029058	Alpha/Beta hydrolase fold
ECA3088_g6501.t1	IPR002486	Nematode cuticle collagen, N-terminal
ECA3088_g6501.t1	IPR008160	Collagen triple helix repeat
ECA3088_g18703.t1	IPR001289	Nuclear transcription factor Y subunit A
ECA3088_g21077.t1	IPR027417	P-loop containing nucleoside triphosphate hydrolase
ECA3088_g21077.t1	IPR031314	Deoxynucleoside kinase domain
ECA3088_g21077.t1	IPR015828	NADH dehydrogenase [ubiquinone] 1 alpha subcomplex subunit 10, mitochondrial
ECA3088_g21077.t1	IPR050566	Deoxyribonucleoside Kinase
ECA3088_g18265.t4	IPR006836	Protein of unknown function DUF612
ECA3088_g10094.t1	IPR007252	Nuclear pore protein 84/107
ECA3088_g10408.t1	IPR016024	Armadillo-type fold
ECA3088_g10408.t1	IPR005343	Nucleolar complex protein 2
ECA3088_g544.t1	IPR015449	Potassium channel, calcium-activated, SK
ECA3088_g544.t1	IPR004178	Calmodulin-binding domain
ECA3088_g544.t1	IPR013099	Potassium channel domain
ECA3088_g544.t1	IPR036122	SK, calmodulin-binding domain superfamily
ECA3088_g30.t1	IPR016638	Uncharacterised protein family UPF0376
ECA3088_g30.t1	IPR002542	T20D4.11-like domain
ECA3088_g17731.t1	IPR000276	G protein-coupled receptor, rhodopsin-like
ECA3088_g17731.t1	IPR017452	GPCR, rhodopsin-like, 7TM
ECA3088_g13022.t1	IPR002486	Nematode cuticle collagen, N-terminal
ECA3088_g13022.t1	IPR008160	Collagen triple helix repeat
ECA3088_g21008.t1	IPR013719	Histone chaperone RTT106/FACT complex subunit SPT16-like, middle domain
ECA3088_g21008.t1	IPR011993	PH-like domain superfamily
ECA3088_g21008.t1	IPR024954	SSRP1, dimerization domain
ECA3088_g21008.t1	IPR009071	High mobility group box domain
ECA3088_g21008.t1	IPR036910	High mobility group box domain superfamily
ECA3088_g21008.t1	IPR038167	SSRP1 domain superfamily
ECA3088_g21008.t1	IPR000969	FACT complex subunit SSRP1/POB3
ECA3088_g21008.t1	IPR050454	RTT106/SSRP1 Histone Chaperone/FACT Complex
ECA3088_g21008.t1	IPR035417	FACT complex subunit SSRP1/POB3, N-terminal PH domain
ECA3088_g21008.t1	IPR048993	FACT complex subunit SSRP1-like, first PH domain
ECA3088_g6714.t1	IPR051428	Sphingolipid Activators and Surfactant Proteins
ECA3088_g6714.t1	IPR011001	Saposin-like
ECA3088_g6714.t1	IPR008139	Saposin B type domain
ECA3088_g6714.t1	IPR008138	Saposin B type, region 2
ECA3088_g14820.t1	IPR036249	Thioredoxin-like superfamily
ECA3088_g19302.t1	IPR000008	C2 domain
ECA3088_g19302.t1	IPR035892	C2 domain superfamily
ECA3088_g1576.t1	IPR056013	Domain of unknown function DUF7591
ECA3088_g7127.t1	IPR036770	Ankyrin repeat-containing domain superfamily
ECA3088_g7127.t1	IPR024862	Transient receptor potential cation channel subfamily V
ECA3088_g7127.t1	IPR002110	Ankyrin repeat
ECA3088_g7127.t1	IPR005821	Ion transport domain
ECA3088_g10137.t3	IPR008936	Rho GTPase activation protein
ECA3088_g10137.t3	IPR000198	Rho GTPase-activating protein domain
ECA3088_g10137.t3	IPR036865	CRAL-TRIO lipid binding domain superfamily
ECA3088_g10137.t3	IPR001251	CRAL-TRIO lipid binding domain
ECA3088_g11777.t1	IPR000719	Protein kinase domain
ECA3088_g11777.t1	IPR011009	Protein kinase-like domain superfamily
ECA3088_g11777.t1	IPR017441	Protein kinase, ATP binding site
ECA3088_g11777.t1	IPR050117	Mitogen-activated protein (MAP) kinase
ECA3088_g11777.t1	IPR003527	Mitogen-activated protein (MAP) kinase, conserved site
ECA3088_g11777.t1	IPR008271	Serine/threonine-protein kinase, active site
ECA3088_g9464.t1	IPR036412	HAD-like superfamily
ECA3088_g9464.t1	IPR001757	P-type ATPase
ECA3088_g9464.t1	IPR023299	P-type ATPase, cytoplasmic domain N
ECA3088_g9464.t1	IPR044492	P-type ATPase, haloacid dehalogenase domain
ECA3088_g9464.t1	IPR018303	P-type ATPase, phosphorylation site
ECA3088_g9464.t1	IPR005775	P-type ATPase subfamily IIC, subunit alpha
ECA3088_g9464.t1	IPR004014	Cation-transporting P-type ATPase, N-terminal
ECA3088_g9464.t1	IPR023298	P-type ATPase, transmembrane domain superfamily
ECA3088_g9464.t1	IPR023214	HAD superfamily
ECA3088_g9464.t1	IPR050510	Cation transport ATPase (P-type)
ECA3088_g9464.t1	IPR008250	P-type ATPase, A domain superfamily
ECA3088_g9464.t1	IPR006068	Cation-transporting P-type ATPase, C-terminal
ECA3088_g9261.t1	IPR040395	Tetratricopeptide repeat protein 19
ECA3088_g9261.t1	IPR011990	Tetratricopeptide-like helical domain superfamily
ECA3088_g9261.t1	IPR008164	Repeat of unknown function XGLTT
ECA3088_g18463.t1	IPR017946	PLC-like phosphodiesterase, TIM beta/alpha-barrel domain superfamily
ECA3088_g18463.t1	IPR028398	1-phosphatidylinositol 4,5-bisphosphate phosphodiesterase epsilon-1, RA domain 2
ECA3088_g18463.t1	IPR000008	C2 domain
ECA3088_g18463.t1	IPR000159	Ras-associating domain
ECA3088_g18463.t1	IPR011992	EF-hand domain pair
ECA3088_g18463.t1	IPR029071	Ubiquitin-like domain superfamily
ECA3088_g18463.t1	IPR035892	C2 domain superfamily
ECA3088_g18463.t1	IPR046973	1-phosphatidylinositol 4,5-bisphosphate phosphodiesterase epsilon-1, catalytic domain
ECA3088_g18463.t1	IPR001711	Phospholipase C, phosphatidylinositol-specific, Y domain
ECA3088_g18463.t1	IPR000909	Phosphatidylinositol-specific phospholipase C, X domain
ECA3088_g18463.t1	IPR001192	Phosphoinositide phospholipase C family
ECA3088_g14222.t1	IPR013320	Concanavalin A-like lectin/glucanase domain superfamily
ECA3088_g14222.t1	IPR001079	Galectin, carbohydrate recognition domain
ECA3088_g14222.t1	IPR044156	Galectin-like
ECA3088_g1969.t1	IPR001356	Homeodomain
ECA3088_g1969.t1	IPR009057	Homedomain-like superfamily
ECA3088_g13663.t1	IPR050281	Flavin monoamine oxidase and related enzymes
ECA3088_g13663.t1	IPR017366	Lysine-specific histone demethylase
ECA3088_g13663.t1	IPR007526	SWIRM domain
ECA3088_g13663.t1	IPR009057	Homedomain-like superfamily
ECA3088_g13663.t1	IPR002937	Amine oxidase
ECA3088_g13663.t1	IPR036188	FAD/NAD(P)-binding domain superfamily
ECA3088_g13663.t1	IPR036388	Winged helix-like DNA-binding domain superfamily
ECA3088_g2133.t1	IPR011598	Myc-type, basic helix-loop-helix (bHLH) domain
ECA3088_g2133.t1	IPR000014	PAS domain
ECA3088_g2133.t1	IPR035965	PAS domain superfamily
ECA3088_g2133.t1	IPR013767	PAS fold
ECA3088_g4368.t1	IPR013783	Immunoglobulin-like fold
ECA3088_g4368.t1	IPR051155	Nematode Major Sperm
ECA3088_g4368.t1	IPR000535	Major sperm protein (MSP) domain
ECA3088_g4368.t1	IPR008962	PapD-like superfamily
ECA3088_g17700.t1	IPR029071	Ubiquitin-like domain superfamily
ECA3088_g17700.t1	IPR000626	Ubiquitin-like domain
ECA3088_g2413.t2	IPR050767	Sel1/AlgK
ECA3088_g2413.t2	IPR006597	Sel1-like repeat
ECA3088_g2413.t2	IPR011990	Tetratricopeptide-like helical domain superfamily
ECA3088_g13726.t1	IPR016186	C-type lectin-like/link domain superfamily
ECA3088_g13726.t1	IPR001304	C-type lectin-like
ECA3088_g13726.t1	IPR016187	C-type lectin fold
ECA3088_g3555.t1	IPR052797	Regulatory Factors in Gene Expression and Cell Death
ECA3088_g3555.t1	IPR013087	Zinc finger C2H2-type
ECA3088_g20990.t1	IPR000504	RNA recognition motif domain
ECA3088_g20990.t1	IPR000061	SWAP/Surp
ECA3088_g20990.t1	IPR006569	CID domain
ECA3088_g20990.t1	IPR008942	ENTH/VHS
ECA3088_g20990.t1	IPR051485	SR-related and CTD-associated factor
ECA3088_g20990.t1	IPR035967	SWAP/Surp superfamily
ECA3088_g20990.t1	IPR035979	RNA-binding domain superfamily
ECA3088_g20990.t1	IPR012677	Nucleotide-binding alpha-beta plait domain superfamily
ECA3088_g20990.t1	IPR035009	SR140, RNA recognition motif
ECA3088_g15049.t1	IPR033122	LETM1-like, ribosome-binding domain
ECA3088_g5919.t1	IPR005071	Transmembrane glycoprotein
ECA3088_g18894.t2	IPR000047	Helix-turn-helix motif
ECA3088_g18894.t2	IPR001356	Homeodomain
ECA3088_g18894.t2	IPR020479	Homeodomain, metazoa
ECA3088_g18894.t2	IPR009057	Homedomain-like superfamily
ECA3088_g18894.t2	IPR017970	Homeobox, conserved site
ECA3088_g18894.t2	IPR050394	Homeobox NK-like transcription regulators
ECA3088_g15931.t1	IPR000242	Tyrosine-specific protein phosphatase, PTPase domain
ECA3088_g15931.t1	IPR016130	Protein-tyrosine phosphatase, active site
ECA3088_g15931.t1	IPR029021	Protein-tyrosine phosphatase-like
ECA3088_g15931.t1	IPR000387	Tyrosine-specific protein phosphatases domain
ECA3088_g15931.t1	IPR003595	Protein-tyrosine phosphatase, catalytic
ECA3088_g15931.t1	IPR052782	Oocyte-to-zygote transition regulator
ECA3088_g5958.t1	IPR008160	Collagen triple helix repeat
ECA3088_g5958.t1	IPR002486	Nematode cuticle collagen, N-terminal
ECA3088_g4387.t1	IPR036084	Serine protease inhibitor-like superfamily
ECA3088_g4387.t1	IPR002919	Trypsin Inhibitor-like, cysteine rich domain
ECA3088_g4387.t1	IPR051368	Serine Protease Inhibitor-like TIL Domain
ECA3088_g16900.t1	IPR011333	SKP1/BTB/POZ domain superfamily
ECA3088_g16900.t1	IPR001232	S-phase kinase-associated protein 1-like
ECA3088_g16900.t1	IPR016073	SKP1 component, POZ domain
ECA3088_g16900.t1	IPR039948	Elongin-C
ECA3088_g4326.t1	IPR036640	ABC transporter type 1, transmembrane domain superfamily
ECA3088_g4326.t1	IPR011527	ABC transporter type 1, transmembrane domain
ECA3088_g4326.t1	IPR027417	P-loop containing nucleoside triphosphate hydrolase
ECA3088_g4326.t1	IPR050173	ATP-binding cassette transporter C-like
ECA3088_g4326.t1	IPR003439	ABC transporter-like, ATP-binding domain
ECA3088_g12941.t1	IPR002925	Dienelactone hydrolase
ECA3088_g12941.t1	IPR029058	Alpha/Beta hydrolase fold
ECA3088_g12941.t1	IPR050261	FrsA esterase
ECA3088_g14711.t1	IPR002172	Low-density lipoprotein (LDL) receptor class A repeat
ECA3088_g14711.t1	IPR000742	EGF-like domain
ECA3088_g14711.t1	IPR000033	LDLR class B repeat
ECA3088_g14711.t1	IPR036055	LDL receptor-like superfamily
ECA3088_g14711.t1	IPR050778	Cueball/EGF/LRP/Nidogen
ECA3088_g14711.t1	IPR018097	EGF-like calcium-binding, conserved site
ECA3088_g14711.t1	IPR001881	EGF-like calcium-binding domain
ECA3088_g14711.t1	IPR011042	Six-bladed beta-propeller, TolB-like
ECA3088_g14711.t1	IPR049883	NOTCH1 EGF-like calcium-binding domain
ECA3088_g14711.t1	IPR023415	Low-density lipoprotein (LDL) receptor class A, conserved site
ECA3088_g1843.t1	IPR006652	Kelch repeat type 1
ECA3088_g1843.t1	IPR015915	Kelch-type beta-propeller
ECA3088_g1843.t1	IPR052392	Kelch repeat and BTB domain-containing protein
ECA3088_g5047.t1	IPR019425	7TM GPCR, serpentine receptor class t (Srt)
ECA3088_g13482.t1	IPR001753	Enoyl-CoA hydratase/isomerase
ECA3088_g13482.t1	IPR029045	ClpP/crotonase-like domain superfamily
ECA3088_g13482.t1	IPR014748	Enoyl-CoA hydratase, C-terminal
ECA3088_g13482.t1	IPR018376	Enoyl-CoA hydratase/isomerase, conserved site
ECA3088_g299.t1	IPR019422	7TM GPCR, serpentine receptor class h (Srh)
ECA3088_g299.t1	IPR053220	Nematode receptor-like serpentine class H
ECA3088_g18009.t1	IPR003101	Coactivator CBP, KIX domain
ECA3088_g18009.t1	IPR036529	Coactivator CBP, KIX domain superfamily
ECA3088_g11224.t1	IPR055003	GLD-3, KH3 domain
ECA3088_g11224.t1	IPR049309	Defective in germ line development protein 3, KH3 domain
ECA3088_g11224.t1	IPR041194	Defective in germ line development protein 3-like, KH5 domain
ECA3088_g11224.t1	IPR049310	Defective in germ line development protein 3, KH4 domain
ECA3088_g11224.t1	IPR055002	GLD-3, KH2 domain
ECA3088_g21175.t1	IPR002083	MATH/TRAF domain
ECA3088_g21175.t1	IPR000210	BTB/POZ domain
ECA3088_g21175.t1	IPR011333	SKP1/BTB/POZ domain superfamily
ECA3088_g21175.t1	IPR008974	TRAF-like
ECA3088_g15714.t1	IPR036743	Actin-related protein 2/3 complex subunit 5 superfamily
ECA3088_g15714.t1	IPR006789	Actin-related protein 2/3 complex subunit 5
ECA3088_g15570.t1	IPR013783	Immunoglobulin-like fold
ECA3088_g15570.t1	IPR003961	Fibronectin type III
ECA3088_g15570.t1	IPR003598	Immunoglobulin subtype 2
ECA3088_g15570.t1	IPR003599	Immunoglobulin domain subtype
ECA3088_g15570.t1	IPR036116	Fibronectin type III superfamily
ECA3088_g15570.t1	IPR036179	Immunoglobulin-like domain superfamily
ECA3088_g15570.t1	IPR013098	Immunoglobulin I-set
ECA3088_g15570.t1	IPR050964	Striated Muscle Structural and Regulatory Protein
ECA3088_g15570.t1	IPR007110	Immunoglobulin-like domain
ECA3088_g15298.t1	IPR002067	Mitochondrial carrier protein
ECA3088_g15298.t1	IPR018108	Mitochondrial carrier protein, transmembrane region
ECA3088_g15298.t1	IPR023395	Mitochondrial carrier protein domain superfamily
ECA3088_g15298.t1	IPR002113	ADP/ATP carrier protein, eukaryotic type
ECA3088_g3124.t1	IPR011009	Protein kinase-like domain superfamily
ECA3088_g20026.t1	IPR022559	Protein SUP-1-like
ECA3088_g18372.t1	IPR014044	CAP domain
ECA3088_g18372.t1	IPR035940	CAP superfamily
ECA3088_g18372.t1	IPR018244	Allergen V5/Tpx-1-related, conserved site
ECA3088_g18372.t1	IPR034113	Golgi-associated plant pathogenesis-related protein 1, SCP domain
ECA3088_g18372.t1	IPR001283	Cysteine-rich secretory protein-related
ECA3088_g5461.t1	IPR019428	7TM GPCR, serpentine receptor class r (Str)
ECA3088_g13827.t1	IPR000344	7TM GPCR, serpentine receptor class a (Sra)
ECA3088_g4910.t1	IPR019428	7TM GPCR, serpentine receptor class r (Str)
ECA3088_g7839.t2	IPR012340	Nucleic acid-binding, OB-fold
ECA3088_g7839.t2	IPR033771	Rrp44-like cold shock domain
ECA3088_g7839.t2	IPR001900	Ribonuclease II/R
ECA3088_g7839.t2	IPR002716	PIN domain
ECA3088_g7839.t2	IPR050180	RNR Ribonuclease
ECA3088_g7839.t2	IPR033770	Exosome complex exonuclease RRP44, S1 domain
ECA3088_g7839.t2	IPR041505	Dis3-like cold-shock domain 2
ECA3088_g7839.t2	IPR022966	Ribonuclease II/R, conserved site
ECA3088_g21015.t1	IPR002202	Hydroxymethylglutaryl-CoA reductase, class I/II
ECA3088_g21015.t1	IPR009023	Hydroxymethylglutaryl-CoA reductase, class I/II, NAD/NADP-binding domain superfamily
ECA3088_g21015.t1	IPR004554	Hydroxymethylglutaryl-CoA reductase, eukaryotic/archaeal type
ECA3088_g21015.t1	IPR023076	Hydroxymethylglutaryl-CoA reductase, class I/II, conserved site
ECA3088_g21015.t1	IPR023282	Hydroxymethylglutaryl-CoA reductase, N-terminal
ECA3088_g21015.t1	IPR023074	Hydroxymethylglutaryl-CoA reductase, class I/II, catalytic domain superfamily
ECA3088_g21015.t1	IPR009029	Hydroxymethylglutaryl-CoA reductase, class I/II, substrate-binding domain superfamily
ECA3088_g3015.t2	IPR000727	Target SNARE coiled-coil homology domain
ECA3088_g3015.t2	IPR000928	SNAP-25 domain
ECA3088_g1542.t1	IPR019422	7TM GPCR, serpentine receptor class h (Srh)
ECA3088_g10161.t1	IPR000878	Tetrapyrrole methylase
ECA3088_g10161.t1	IPR035996	Tetrapyrrole methylase superfamily
ECA3088_g10161.t1	IPR004551	Diphthine synthase
ECA3088_g10161.t1	IPR014777	Tetrapyrrole methylase, subdomain 1
ECA3088_g10161.t1	IPR014776	Tetrapyrrole methylase, subdomain 2
ECA3088_g16613.t1	IPR015720	Transmembrane emp24 domain-containing protein
ECA3088_g16613.t1	IPR009038	GOLD domain
ECA3088_g14968.t1	IPR009497	Regulator protein, PHA-1
ECA3088_g7685.t3	IPR000742	EGF-like domain
ECA3088_g7685.t3	IPR009030	Growth factor receptor cysteine-rich domain superfamily
ECA3088_g7685.t3	IPR055088	Fibulin, C-terminal Ig-like domain
ECA3088_g7685.t3	IPR052235	Nephronectin domain-containing protein
ECA3088_g7685.t3	IPR000152	EGF-type aspartate/asparagine hydroxylation site
ECA3088_g7685.t3	IPR026823	Complement Clr-like EGF domain
ECA3088_g7685.t3	IPR049883	NOTCH1 EGF-like calcium-binding domain
ECA3088_g7685.t3	IPR017048	Fibulin-1
ECA3088_g7685.t3	IPR018097	EGF-like calcium-binding, conserved site
ECA3088_g7685.t3	IPR000020	Anaphylatoxin/fibulin
ECA3088_g7685.t3	IPR001881	EGF-like calcium-binding domain
ECA3088_g4490.t1	IPR019428	7TM GPCR, serpentine receptor class r (Str)
ECA3088_g17774.t1	IPR057326	Ketoreductase domain
ECA3088_g17774.t1	IPR002347	Short-chain dehydrogenase/reductase SDR
ECA3088_g17774.t1	IPR020904	Short-chain dehydrogenase/reductase, conserved site
ECA3088_g17774.t1	IPR036527	SCP2 sterol-binding domain superfamily
ECA3088_g17774.t1	IPR003033	SCP2 sterol-binding domain
ECA3088_g17774.t1	IPR036291	NAD(P)-binding domain superfamily
ECA3088_g17774.t1	IPR051687	Peroxisomal Beta-Oxidation Enzymes
ECA3088_g173.t2	IPR017884	SANT domain
ECA3088_g173.t2	IPR032451	SMARCC, C-terminal
ECA3088_g173.t2	IPR007526	SWIRM domain
ECA3088_g173.t2	IPR001005	SANT/Myb domain
ECA3088_g173.t2	IPR032448	SMARCC, SWIRM-associated domain
ECA3088_g173.t2	IPR036388	Winged helix-like DNA-binding domain superfamily
ECA3088_g173.t2	IPR009057	Homedomain-like superfamily
ECA3088_g1474.t1	IPR027913	Protein of unknown function DUF4473
ECA3088_g4399.t1	IPR029058	Alpha/Beta hydrolase fold
ECA3088_g4399.t1	IPR002018	Carboxylesterase, type B
ECA3088_g4399.t1	IPR043187	Esterase CM06B1-like
ECA3088_g579.t1	IPR019428	7TM GPCR, serpentine receptor class r (Str)
ECA3088_g21.t2	IPR043138	Gamma-glutamyltranspeptidase, large subunit
ECA3088_g21.t2	IPR055262	Gamma-glutamyltranspeptidase, conserved site
ECA3088_g21.t2	IPR043137	Gamma-glutamyltranspeptidase, small subunit, C-terminal domain
ECA3088_g21.t2	IPR000101	Gamma-glutamyltranspeptidase
ECA3088_g21.t2	IPR029055	Nucleophile aminohydrolases, N-terminal
ECA3088_g8999.t1	IPR019312	CCR4-NOT transcription complex subunit 11
ECA3088_g19868.t2	IPR036719	Neurotransmitter-gated ion-channel transmembrane domain superfamily
ECA3088_g19868.t2	IPR036734	Neurotransmitter-gated ion-channel ligand-binding domain superfamily
ECA3088_g19868.t2	IPR006202	Neurotransmitter-gated ion-channel ligand-binding domain
ECA3088_g19868.t2	IPR038050	Neuronal acetylcholine receptor
ECA3088_g19868.t2	IPR006201	Neurotransmitter-gated ion-channel
ECA3088_g19868.t2	IPR006028	Gamma-aminobutyric acid A receptor/Glycine receptor alpha
ECA3088_g19868.t2	IPR006029	Neurotransmitter-gated ion-channel transmembrane domain
ECA3088_g5274.t1	IPR036941	Receptor L-domain superfamily
ECA3088_g5274.t1	IPR000494	Receptor L-domain
ECA3088_g5274.t1	IPR053079	SPS2 domain-containing protein
ECA3088_g5275.t1	IPR036941	Receptor L-domain superfamily
ECA3088_g5275.t1	IPR000494	Receptor L-domain
ECA3088_g5275.t1	IPR053079	SPS2 domain-containing protein
ECA3088_g13511.t1	IPR038102	EYA domain superfamily
ECA3088_g13511.t1	IPR028472	Protein phosphatase EYA
ECA3088_g15687.t1	IPR049342	TRAF1-6, MATH domain
ECA3088_g15687.t1	IPR002083	MATH/TRAF domain
ECA3088_g15687.t1	IPR008974	TRAF-like
ECA3088_g8547.t1	IPR056014	Domain of unknown function DUF7592
ECA3088_g8547.t1	IPR056013	Domain of unknown function DUF7591
ECA3088_g8547.t1	IPR003366	CUB-like domain
ECA3088_g5426.t1	IPR056039	Domain of unknown function DUF7622
ECA3088_g5426.t1	IPR045860	Snake toxin-like superfamily
ECA3088_g6471.t1	IPR002455	GPCR family 3, GABA-B receptor
ECA3088_g6471.t1	IPR017978	GPCR family 3, C-terminal
ECA3088_g6471.t1	IPR000337	GPCR, family 3
ECA3088_g6471.t1	IPR028082	Periplasmic binding protein-like I
ECA3088_g6471.t1	IPR001828	Receptor, ligand binding region
ECA3088_g10597.t1	IPR008893	WGR domain
ECA3088_g10597.t1	IPR004102	Poly(ADP-ribose) polymerase, regulatory domain
ECA3088_g10597.t1	IPR036616	Poly(ADP-ribose) polymerase, regulatory domain superfamily
ECA3088_g10597.t1	IPR012317	Poly(ADP-ribose) polymerase, catalytic domain
ECA3088_g10597.t1	IPR036930	WGR domain superfamily
ECA3088_g10597.t1	IPR050800	ADP-ribosyltransferase diphtheria toxin-like
ECA3088_g11619.t1	IPR000719	Protein kinase domain
ECA3088_g11619.t1	IPR040733	Zyg-1, polo box domain 1
ECA3088_g11619.t1	IPR017441	Protein kinase, ATP binding site
ECA3088_g11619.t1	IPR011009	Protein kinase-like domain superfamily
ECA3088_g11619.t1	IPR046437	Serine/threonine-protein kinase, first cryptic polo-box domain superfamily
ECA3088_g11619.t1	IPR008266	Tyrosine-protein kinase, active site
ECA3088_g14504.t1	IPR011948	Dullard phosphatase domain, eukaryotic
ECA3088_g14504.t1	IPR023214	HAD superfamily
ECA3088_g14504.t1	IPR036412	HAD-like superfamily
ECA3088_g14504.t1	IPR004274	FCP1 homology domain
ECA3088_g14504.t1	IPR050365	Mitochondrial import inner membrane translocase subunit TIM50
ECA3088_g14504.t1	IPR040078	CTD small RNA polymerase II polypeptide A phosphatase-like
ECA3088_g14074.t1	IPR036691	Endonuclease/exonuclease/phosphatase superfamily
ECA3088_g14074.t1	IPR004808	AP endonuclease 1
ECA3088_g14074.t1	IPR005135	Endonuclease/exonuclease/phosphatase
ECA3088_g15067.t1	IPR036855	Zinc finger, CCCH-type superfamily
ECA3088_g15067.t1	IPR000571	Zinc finger, CCCH-type
ECA3088_g15067.t1	IPR032378	ZC3H15/TMA46 family, C-terminal
ECA3088_g20386.t1	IPR001878	Zinc finger, CCHC-type
ECA3088_g20386.t1	IPR051714	CCHC-type Zinc Finger Nucleic Acid Binding
ECA3088_g20386.t1	IPR036875	Zinc finger, CCHC-type superfamily
ECA3088_g22156.t1	IPR001810	F-box domain
ECA3088_g22156.t1	IPR002900	Domain of unknown function DUF38/FTH, Caenorhabditis species
ECA3088_g22156.t1	IPR036047	F-box-like domain superfamily
ECA3088_g22156.t1	IPR040161	F-box A protein FB224
ECA3088_g14079.t1	IPR009689	Protein of unknown function DUF1280
ECA3088_g18549.t1	IPR028889	Ubiquitin specific protease UPS, catalytic domain
ECA3088_g18549.t1	IPR038765	Papain-like cysteine peptidase superfamily
ECA3088_g18549.t1	IPR018200	Ubiquitin specific protease, conserved site
ECA3088_g18549.t1	IPR001394	Peptidase C19, ubiquitin carboxyl-terminal hydrolase
ECA3088_g21663.t1	IPR006689	Small GTPase superfamily, ARF/SAR type
ECA3088_g21663.t1	IPR005225	Small GTP-binding domain
ECA3088_g21663.t1	IPR041839	ADP-ribosylation factor-like protein 6
ECA3088_g21663.t1	IPR024156	Small GTPase superfamily, ARF type
ECA3088_g21663.t1	IPR027417	P-loop containing nucleoside triphosphate hydrolase
ECA3088_g6421.t1	IPR008588	Protein of unknown function DUF870, Caenorhabditis species
ECA3088_g5387.t3	IPR041426	Mos1 transposase, HTH domain
ECA3088_g2883.t1	IPR001304	C-type lectin-like
ECA3088_g2883.t1	IPR016187	C-type lectin fold
ECA3088_g2883.t1	IPR016186	C-type lectin-like/link domain superfamily
ECA3088_g16679.t1	IPR008271	Serine/threonine-protein kinase, active site
ECA3088_g16679.t1	IPR000719	Protein kinase domain
ECA3088_g16679.t1	IPR017441	Protein kinase, ATP binding site
ECA3088_g16679.t1	IPR011009	Protein kinase-like domain superfamily
ECA3088_g16679.t1	IPR000961	AGC-kinase, C-terminal
ECA3088_g16679.t1	IPR017892	Protein kinase, C-terminal
ECA3088_g10700.t1	IPR042981	RING finger protein 11, RING-H2 finger
ECA3088_g10700.t1	IPR001841	Zinc finger, RING-type
ECA3088_g10700.t1	IPR052804	Ubiquitin-editing complex component
ECA3088_g10700.t1	IPR013083	Zinc finger, RING/FYVE/PHD-type
ECA3088_g1530.t1	IPR000536	Nuclear hormone receptor, ligand-binding domain
ECA3088_g1530.t1	IPR035500	Nuclear hormone receptor-like domain superfamily
ECA3088_g1530.t1	IPR042936	Nuclear hormone receptor family member nhr-150
ECA3088_g1530.t1	IPR001628	Zinc finger, nuclear hormone receptor-type
ECA3088_g1530.t1	IPR013088	Zinc finger, NHR/GATA-type
ECA3088_g16414.t1	IPR011767	Glutaredoxin active site
ECA3088_g16414.t1	IPR036249	Thioredoxin-like superfamily
ECA3088_g16414.t1	IPR047185	Glutaredoxin-1
ECA3088_g16414.t1	IPR014025	Glutaredoxin subgroup
ECA3088_g16414.t1	IPR002109	Glutaredoxin
ECA3088_g16414.t1	IPR011899	Glutaredoxin, eukaryotic/virial
ECA3088_g20077.t1	IPR013099	Potassium channel domain
ECA3088_g20077.t1	IPR003280	Two pore domain potassium channel
ECA3088_g504.t1	IPR017452	GPCR, rhodopsin-like, 7TM
ECA3088_g504.t1	IPR019427	7TM GPCR, serpentine receptor class w (Srw)
ECA3088_g4022.t1	IPR002017	Spectrin repeat
ECA3088_g4022.t1	IPR018159	Spectrin/alpha-actinin
ECA3088_g4022.t1	IPR001715	Calponin homology domain
ECA3088_g4022.t1	IPR041681	Pleckstrin homology domain 9
ECA3088_g4022.t1	IPR036872	CH domain superfamily
ECA3088_g4022.t1	IPR016343	Spectrin, beta subunit
ECA3088_g4022.t1	IPR001605	Pleckstrin homology domain, spectrin-type
ECA3088_g4022.t1	IPR001589	Actinin-type actin-binding domain, conserved site
ECA3088_g4022.t1	IPR001849	Pleckstrin homology domain
ECA3088_g4022.t1	IPR011993	PH-like domain superfamily
ECA3088_g13979.t1	IPR016040	NAD(P)-binding domain
ECA3088_g13979.t1	IPR036291	NAD(P)-binding domain superfamily
ECA3088_g13979.t1	IPR006368	GDP-mannose 4,6-dehydratase
ECA3088_g11589.t1	IPR011598	Myc-type, basic helix-loop-helix (bHLH) domain
ECA3088_g11589.t1	IPR036638	Helix-loop-helix DNA-binding domain superfamily
ECA3088_g11589.t1	IPR015660	Achaete-scute transcription factor-related
ECA3088_g9614.t1	IPR000164	Histone H3/CENP-A
ECA3088_g9614.t1	IPR007125	Histone H2A/H2B/H3
ECA3088_g9614.t1	IPR009072	Histone-fold
ECA3088_g10311.t1	IPR000504	RNA recognition motif domain
ECA3088_g10311.t1	IPR035979	RNA-binding domain superfamily
ECA3088_g10311.t1	IPR012677	Nucleotide-binding alpha-beta plait domain superfamily
ECA3088_g1462.t1	IPR013088	Zinc finger, NHR/GATA-type
ECA3088_g1462.t1	IPR035500	Nuclear hormone receptor-like domain superfamily
ECA3088_g1462.t1	IPR001628	Zinc finger, nuclear hormone receptor-type
ECA3088_g1462.t1	IPR000536	Nuclear hormone receptor, ligand-binding domain
ECA3088_g16516.t1	IPR011989	Armadillo-like helical
ECA3088_g16516.t1	IPR016024	Armadillo-type fold
ECA3088_g16516.t1	IPR001494	Importin-beta, N-terminal domain
ECA3088_g16516.t1	IPR013713	Exportin-2, central domain
ECA3088_g16516.t1	IPR005043	Exportin-2, C-terminal
ECA3088_g13054.t1	IPR007767	Protein of unknown function DUF684
ECA3088_g15736.t1	IPR010935	SMCs flexible hinge
ECA3088_g15736.t1	IPR027417	P-loop containing nucleoside triphosphate hydrolase
ECA3088_g15736.t1	IPR003395	RecF/RecN/SMC, N-terminal
ECA3088_g15736.t1	IPR024704	Structural maintenance of chromosomes protein
ECA3088_g15736.t1	IPR028468	Smc1, ATP-binding cassette domain
ECA3088_g15736.t1	IPR036277	SMCs flexible hinge superfamily
ECA3088_g6424.t1	IPR012675	Beta-grasp domain superfamily
ECA3088_g6424.t1	IPR000674	Aldehyde oxidase/xanthine dehydrogenase, a/b hammerhead
ECA3088_g6424.t1	IPR016169	FAD-binding, type PCMH, subdomain 2
ECA3088_g6424.t1	IPR037165	Aldehyde oxidase/xanthine dehydrogenase, molybdopterin binding domain superfamily
ECA3088_g6424.t1	IPR036318	FAD-binding, type PCMH-like superfamily
ECA3088_g6424.t1	IPR001041	2Fe-2S ferredoxin-type iron-sulfur binding domain
ECA3088_g6424.t1	IPR036010	2Fe-2S ferredoxin-like superfamily
ECA3088_g6424.t1	IPR002888	[2Fe-2S]-binding
ECA3088_g6424.t1	IPR006058	2Fe-2S ferredoxin, iron-sulphur binding site
ECA3088_g6424.t1	IPR008274	Aldehyde oxidase/xanthine dehydrogenase, first molybdopterin binding domain
ECA3088_g6424.t1	IPR036856	Aldehyde oxidase/xanthine dehydrogenase, a/b hammerhead superfamily
ECA3088_g6424.t1	IPR016208	Aldehyde oxidase/xanthine dehydrogenase-like
ECA3088_g6424.t1	IPR016166	FAD-binding domain, PCMH-type
ECA3088_g6424.t1	IPR046867	Aldehyde oxidase/xanthine dehydrogenase, second molybdopterin binding domain
ECA3088_g6424.t1	IPR002346	Molybdopterin dehydrogenase, FAD-binding
ECA3088_g6424.t1	IPR036884	[2Fe-2S]-binding domain superfamily
ECA3088_g19214.t1	IPR052823	SXP/RAL-2-related
ECA3088_g11545.t1	IPR040369	LisH domain-containing protein ARMC9
ECA3088_g11545.t1	IPR048959	LisH domain-containing protein ARMC9, ARM repeat domain
ECA3088_g17973.t1	IPR010548	BNIP3
ECA3088_g15749.t1	IPR006029	Neurotransmitter-gated ion-channel transmembrane domain
ECA3088_g15749.t1	IPR006201	Neurotransmitter-gated ion-channel
ECA3088_g15749.t1	IPR036734	Neurotransmitter-gated ion-channel ligand-binding domain superfamily
ECA3088_g15749.t1	IPR038050	Neuronal acetylcholine receptor
ECA3088_g15749.t1	IPR006202	Neurotransmitter-gated ion-channel ligand-binding domain
ECA3088_g15749.t1	IPR036719	Neurotransmitter-gated ion-channel transmembrane domain superfamily
ECA3088_g15749.t1	IPR002394	Nicotinic acetylcholine receptor
ECA3088_g15749.t1	IPR018000	Neurotransmitter-gated ion-channel, conserved site
ECA3088_g10328.t1	IPR017441	Protein kinase, ATP binding site
ECA3088_g10328.t1	IPR000719	Protein kinase domain
ECA3088_g10328.t1	IPR050235	Casein Kinase 1 Ser/Thr Protein Kinase
ECA3088_g10328.t1	IPR011009	Protein kinase-like domain superfamily
ECA3088_g9333.t1	IPR002109	Glutaredoxin
ECA3088_g9333.t1	IPR036249	Thioredoxin-like superfamily
ECA3088_g9333.t1	IPR036388	Winged helix-like DNA-binding domain superfamily
ECA3088_g9333.t1	IPR036390	Winged helix DNA-binding domain superfamily
ECA3088_g14842.t1	IPR011421	BCNT-C domain
ECA3088_g14842.t1	IPR027124	SWR1-complex protein 5/Craniofacial development protein 1/2
ECA3088_g17717.t1	IPR036188	FAD/NAD(P)-binding domain superfamily
ECA3088_g17717.t1	IPR045170	MTOX family
ECA3088_g17717.t1	IPR006076	FAD dependent oxidoreductase
ECA3088_g4788.t1	IPR017452	GPCR, rhodopsin-like, 7TM
ECA3088_g4788.t1	IPR019430	7TM GPCR, serpentine receptor class x (Srx)
ECA3088_g7198.t1	IPR015925	Ryanodine/Inositol 1,4,5-trisphosphate receptor
ECA3088_g7198.t1	IPR035910	RyR/IP3 receptor binding core, RIH domain superfamily
ECA3088_g7198.t1	IPR016093	MIR motif
ECA3088_g7198.t1	IPR014821	Inositol 1,4,5-trisphosphate/ryanodine receptor
ECA3088_g7198.t1	IPR036300	Mir domain superfamily
ECA3088_g7198.t1	IPR000699	RIH domain
ECA3088_g7198.t1	IPR000493	Inositol 1,4,5-trisphosphate receptor
ECA3088_g7198.t1	IPR013662	RyR/IP3R Homology associated domain
ECA3088_g7198.t1	IPR005821	Ion transport domain
ECA3088_g4774.t1	IPR036396	Cytochrome P450 superfamily
ECA3088_g4774.t1	IPR002401	Cytochrome P450, E-class, group I
ECA3088_g4774.t1	IPR001128	Cytochrome P450
ECA3088_g4774.t1	IPR017972	Cytochrome P450, conserved site
ECA3088_g4774.t1	IPR050182	Cytochrome P450 family 2
ECA3088_g7407.t1	IPR015424	Pyridoxal phosphate-dependent transferase
ECA3088_g7407.t1	IPR005814	Aminotransferase class-III
ECA3088_g7407.t1	IPR015422	Pyridoxal phosphate-dependent transferase, small domain
ECA3088_g7407.t1	IPR049704	Aminotransferases class-III pyridoxal-phosphate attachment site
ECA3088_g7407.t1	IPR015421	Pyridoxal phosphate-dependent transferase, major domain
ECA3088_g14384.t1	IPR029063	S-adenosyl-L-methionine-dependent methyltransferase superfamily
ECA3088_g14384.t1	IPR052220	Methyltransferase-like protein 25
ECA3088_g14384.t1	IPR025714	Methyltransferase domain
ECA3088_g10199.t1	IPR000731	Sterol-sensing domain
ECA3088_g10199.t1	IPR003392	Patched domain-containing protein, SSD domain
ECA3088_g10199.t1	IPR051697	Patched domain-containing protein
ECA3088_g10199.t1	IPR048634	Protein export membrane protein SecD/SecF, C-terminal
ECA3088_g21500.t1	IPR050920	Nematode receptor-like class delta
ECA3088_g21500.t1	IPR019421	7TM GPCR, serpentine receptor class d (Srd)
ECA3088_g2217.t1	IPR052880	Nematode Receptor-Like Serpentine Class Gamma
ECA3088_g2217.t1	IPR000609	7TM GPCR, serpentine receptor class g (Srg)
ECA3088_g20827.t1	IPR046985	Inositol 5-phosphatase
ECA3088_g20827.t1	IPR036691	Endonuclease/exonuclease/phosphatase superfamily
ECA3088_g20827.t1	IPR041611	SKICH domain
ECA3088_g20827.t1	IPR000300	Inositol polyphosphate-related phosphatase
ECA3088_g8495.t1	IPR002490	V-type ATPase, V0 complex, 116kDa subunit family
ECA3088_g12872.t1	IPR011333	SKP1/BTB/POZ domain superfamily
ECA3088_g12872.t1	IPR053222	Zygotic Embryogenesis-Associated Protein
ECA3088_g12872.t1	IPR012885	Sdz-33, F-box domain
ECA3088_g12872.t1	IPR000210	BTB/POZ domain
ECA3088_g12872.t1	IPR009676	Protein of unknown function DUF1265
ECA3088_g10847.t1	IPR018155	Hyaluronidase
ECA3088_g10847.t1	IPR017853	Glycoside hydrolase superfamily
ECA3088_g10847.t1	IPR013785	Aldolase-type TIM barrel
ECA3088_g10847.t1	IPR000742	EGF-like domain
ECA3088_g825.t1	IPR053220	Nematode receptor-like serpentine class H
ECA3088_g825.t1	IPR019422	7TM GPCR, serpentine receptor class h (Srh)
ECA3088_g15696.t1	IPR006849	Elongator complex protein 1
ECA3088_g15696.t1	IPR056167	ELP1, alpha-solenoid
ECA3088_g15696.t1	IPR056169	ELP1, three-helical bundle
ECA3088_g15696.t1	IPR056164	ELP1, first N-terminal beta-propeller
ECA3088_g15374.t1	IPR049730	SNF2/RAD5-like, C-terminal helicase domain
ECA3088_g15374.t1	IPR001650	Helicase, C-terminal domain-like
ECA3088_g15374.t1	IPR038718	SNF2-like, N-terminal domain superfamily
ECA3088_g15374.t1	IPR027417	P-loop containing nucleoside triphosphate hydrolase
ECA3088_g15374.t1	IPR000330	SNF2, N-terminal
ECA3088_g15374.t1	IPR014001	Helicase superfamily 1/2, ATP-binding domain
ECA3088_g15374.t1	IPR050628	SNF2/RAD54 Helicase and Transcription Factor
ECA3088_g3003.t1	IPR013766	Thioredoxin domain
ECA3088_g3003.t1	IPR036249	Thioredoxin-like superfamily
ECA3088_g3003.t1	IPR017937	Thioredoxin, conserved site
ECA3088_g731.t1	IPR041426	Mos1 transposase, HTH domain
ECA3088_g731.t1	IPR001810	F-box domain
ECA3088_g731.t1	IPR002900	Domain of unknown function DUF38/FTH, Caenorhabditis species
ECA3088_g731.t1	IPR036047	F-box-like domain superfamily
ECA3088_g731.t1	IPR040161	F-box A protein FB224
ECA3088_g9712.t1	IPR039417	Papain-like cysteine endopeptidase
ECA3088_g9712.t1	IPR000668	Peptidase C1A, papain C-terminal
ECA3088_g9712.t1	IPR013201	Cathepsin propeptide inhibitor domain (I29)
ECA3088_g9712.t1	IPR025661	Cysteine peptidase, asparagine active site
ECA3088_g9712.t1	IPR038765	Papain-like cysteine peptidase superfamily
ECA3088_g9712.t1	IPR013128	Peptidase C1A
ECA3088_g17499.t1	IPR003034	SAP domain
ECA3088_g17499.t1	IPR036361	SAP domain superfamily
ECA3088_g15658.t2	IPR021906	SWI/SNF-like complex subunit BAF250/Osa
ECA3088_g15658.t2	IPR001606	ARID DNA-binding domain
ECA3088_g15658.t2	IPR036431	ARID DNA-binding domain superfamily
ECA3088_g15658.t2	IPR033388	SWI/SNF-like complex subunit BAF250, C-terminal
ECA3088_g6723.t1	IPR011990	Tetratricopeptide-like helical domain superfamily
ECA3088_g6723.t1	IPR049039	Regulator of microtubule dynamics protein 1-3, alpha helical repeats
ECA3088_g8954.t1	IPR008164	Repeat of unknown function XGLTT
ECA3088_g16332.t2	IPR000387	Tyrosine-specific protein phosphatases domain
ECA3088_g16332.t2	IPR000242	Tyrosine-specific protein phosphatase, PTPase domain
ECA3088_g16332.t2	IPR029021	Protein-tyrosine phosphatase-like
ECA3088_g16332.t2	IPR050348	Protein-Tyrosine Phosphatase
ECA3088_g16332.t2	IPR016130	Protein-tyrosine phosphatase, active site
ECA3088_g16332.t2	IPR003595	Protein-tyrosine phosphatase, catalytic
ECA3088_g4251.t1	IPR001431	Peptidase M16, zinc-binding site
ECA3088_g4251.t1	IPR011249	Metalloenzyme, LuxS/M16 peptidase-like
ECA3088_g4251.t1	IPR032632	Peptidase M16, middle/third domain
ECA3088_g4251.t1	IPR011765	Peptidase M16, N-terminal
ECA3088_g4251.t1	IPR050626	Peptidase M16
ECA3088_g4251.t1	IPR054734	Coenzyme PQQ synthesis protein F-like, C-terminal lobe, domain 4
ECA3088_g4251.t1	IPR007863	Peptidase M16, C-terminal
ECA3088_g3924.t1	IPR052319	Centriolar and ciliogenesis-associated protein
ECA3088_g3924.t1	IPR027918	Centriolar and ciliogenesis-associated protein HYLS1, C-terminal domain
ECA3088_g529.t1	IPR014044	CAP domain
ECA3088_g529.t1	IPR035940	CAP superfamily
ECA3088_g14416.t1	IPR009829	Spindle and kinetochore-associated protein 1
ECA3088_g14416.t1	IPR042031	SKA1 microtubule binding domain superfamily
ECA3088_g5403.t1	IPR053374	TCP-1 chaperonin-containing T-complex
ECA3088_g5403.t1	IPR002194	Chaperonin TCP-1, conserved site
ECA3088_g5403.t1	IPR027409	GroEL-like apical domain superfamily
ECA3088_g5403.t1	IPR054827	Thermosome subunit alpha
ECA3088_g5403.t1	IPR012720	T-complex protein 1, eta subunit
ECA3088_g5403.t1	IPR027413	GroEL-like equatorial domain superfamily
ECA3088_g5403.t1	IPR002423	Chaperonin Cpn60/GroEL/TCP-1 family
ECA3088_g5403.t1	IPR017998	Chaperone tailless complex polypeptide 1 (TCP-1)
ECA3088_g5403.t1	IPR027410	TCP-1-like chaperonin intermediate domain superfamily
ECA3088_g10642.t1	IPR000719	Protein kinase domain
ECA3088_g10642.t1	IPR050122	Receptor Tyrosine Kinase
ECA3088_g10642.t1	IPR001245	Serine-threonine/tyrosine-protein kinase, catalytic domain
ECA3088_g10642.t1	IPR011009	Protein kinase-like domain superfamily
ECA3088_g15290.t1	IPR035979	RNA-binding domain superfamily
ECA3088_g15290.t1	IPR050666	Epithelial Splicing Regulatory
ECA3088_g15290.t1	IPR000504	RNA recognition motif domain
ECA3088_g15290.t1	IPR012677	Nucleotide-binding alpha-beta plait domain superfamily
ECA3088_g11713.t1	IPR027054	Mannosyltransferase ALG2
ECA3088_g11713.t1	IPR001296	Glycosyl transferase, family 1
ECA3088_g11713.t1	IPR028098	Glycosyltransferase subfamily 4-like, N-terminal domain
ECA3088_g1074.t1	IPR019428	7TM GPCR, serpentine receptor class r (Str)
ECA3088_g4457.t1	IPR052861	BPTI/Kunitz domain-containing protein
ECA3088_g4457.t1	IPR002223	Pancreatic trypsin inhibitor Kunitz domain
ECA3088_g4457.t1	IPR036880	Pancreatic trypsin inhibitor Kunitz domain superfamily
ECA3088_g4457.t1	IPR020901	Proteinase inhibitor I2, Kunitz, conserved site
ECA3088_g18508.t2	IPR029005	LIM-domain binding protein/SEUSS
ECA3088_g18508.t2	IPR041363	LIM interaction domain
ECA3088_g8283.t1	IPR035940	CAP superfamily
ECA3088_g8283.t1	IPR002413	Venom allergen 5-like
ECA3088_g8283.t1	IPR014044	CAP domain
ECA3088_g8283.t1	IPR001283	Cysteine-rich secretory protein-related
ECA3088_g9522.t1	IPR035903	HesB-like domain superfamily
ECA3088_g9522.t1	IPR016092	FeS A-type assembly protein ATAP
ECA3088_g9522.t1	IPR000361	Core domain, A-type assembly protein ATAP
ECA3088_g5324.t1	IPR051152	Caenorhabditis elegans Orphan Nuclear Receptors
ECA3088_g5324.t1	IPR001628	Zinc finger, nuclear hormone receptor-type
ECA3088_g5324.t1	IPR000536	Nuclear hormone receptor, ligand-binding domain
ECA3088_g5324.t1	IPR035500	Nuclear hormone receptor-like domain superfamily
ECA3088_g5324.t1	IPR013088	Zinc finger, NHR/GATA-type
ECA3088_g2888.t1	IPR000426	Proteasome alpha-subunit, N-terminal domain
ECA3088_g2888.t1	IPR001353	Proteasome, subunit alpha/beta
ECA3088_g2888.t1	IPR029055	Nucleophile aminohydrolases, N-terminal
ECA3088_g2888.t1	IPR050115	Proteasome subunit alpha
ECA3088_g2888.t1	IPR023332	Proteasome alpha-type subunit
ECA3088_g3329.t1	IPR001204	Phosphate transporter
ECA3088_g18521.t1	IPR011547	SLC26A/SulP transporter domain
ECA3088_g18521.t1	IPR001902	SLC26A/SulP transporter
ECA3088_g18521.t1	IPR018045	Sulphate anion transporter, conserved site
ECA3088_g16285.t3	IPR008936	Rho GTPase activation protein
ECA3088_g16285.t3	IPR036860	SH2 domain superfamily
ECA3088_g16285.t3	IPR001452	SH3 domain
ECA3088_g16285.t3	IPR000980	SH2 domain
ECA3088_g16285.t3	IPR051184	Tyrosine-phosphorylated adapter molecule
ECA3088_g16285.t3	IPR036028	SH3-like domain superfamily
ECA3088_g12749.t1	IPR021942	Protein of unknown function DUF3557
ECA3088_g13375.t1	IPR032675	Leucine-rich repeat domain superfamily
ECA3088_g13375.t1	IPR003603	U2A'/phosphoprotein 32 family A, C-terminal
ECA3088_g13375.t1	IPR045081	Acidic leucine-rich nuclear phosphoprotein 32
ECA3088_g4339.t1	IPR000609	7TM GPCR, serpentine receptor class g (Srg)
ECA3088_g4339.t1	IPR052880	Nematode Receptor-Like Serpentine Class Gamma
ECA3088_g3482.t1	IPR012133	Alpha-hydroxy acid dehydrogenase, FMN-dependent
ECA3088_g3482.t1	IPR013785	Aldolase-type TIM barrel
ECA3088_g3482.t1	IPR000262	FMN-dependent dehydrogenase
ECA3088_g3482.t1	IPR008259	FMN-dependent alpha-hydroxy acid dehydrogenase, active site
ECA3088_g3482.t1	IPR037396	FMN hydroxy acid dehydrogenase domain
ECA3088_g12467.t1	IPR007026	CC domain
ECA3088_g1008.t1	IPR016187	C-type lectin fold
ECA3088_g1008.t1	IPR050976	Snake venom C-type lectin-like
ECA3088_g1008.t1	IPR016186	C-type lectin-like/link domain superfamily
ECA3088_g1008.t1	IPR001304	C-type lectin-like
ECA3088_g1008.t1	IPR018378	C-type lectin, conserved site
ECA3088_g7431.t1	IPR000276	G protein-coupled receptor, rhodopsin-like
ECA3088_g7431.t1	IPR017452	GPCR, rhodopsin-like, 7TM
ECA3088_g5598.t1	IPR042470	RecQ mediated genome instability protein, N-terminal OB-fold domain superfamily
ECA3088_g5598.t1	IPR002999	Tudor domain
ECA3088_g5598.t1	IPR010304	Survival motor neuron, Tudor domain
ECA3088_g5598.t1	IPR013894	RecQ mediated genome instability protein 1, OB-fold domain
ECA3088_g18221.t1	IPR018000	Neurotransmitter-gated ion-channel, conserved site
ECA3088_g18221.t1	IPR036734	Neurotransmitter-gated ion-channel ligand-binding domain superfamily
ECA3088_g18221.t1	IPR006201	Neurotransmitter-gated ion-channel
ECA3088_g18221.t1	IPR038050	Neuronal acetylcholine receptor
ECA3088_g18221.t1	IPR002394	Nicotinic acetylcholine receptor
ECA3088_g18221.t1	IPR036719	Neurotransmitter-gated ion-channel transmembrane domain superfamily
ECA3088_g18221.t1	IPR006029	Neurotransmitter-gated ion-channel transmembrane domain
ECA3088_g18221.t1	IPR006202	Neurotransmitter-gated ion-channel ligand-binding domain
ECA3088_g21374.t1	IPR000741	Fructose-bisphosphate aldolase, class-I
ECA3088_g21374.t1	IPR029768	Fructose-bisphosphate aldolase class-I active site
ECA3088_g21374.t1	IPR013785	Aldolase-type TIM barrel
ECA3088_g10686.t1	IPR000555	JAB1/MPN/MOV34 metalloenzyme domain
ECA3088_g10686.t1	IPR037518	MPN domain
ECA3088_g10686.t1	IPR024969	EIF3F/CSN6-like, C-terminal
ECA3088_g10686.t1	IPR027531	Eukaryotic translation initiation factor 3 subunit F
ECA3088_g13097.t1	IPR021942	Protein of unknown function DUF3557
ECA3088_g10909.t1	IPR029033	Histidine phosphatase superfamily
ECA3088_g10909.t1	IPR050645	Histidine Acid Phosphatase
ECA3088_g10909.t1	IPR000560	Histidine phosphatase superfamily, clade-2
ECA3088_g18003.t2	IPR035291	Protein of unknown function DUF5354
ECA3088_g21104.t1	IPR028226	Protein LIN37
ECA3088_g4778.t1	IPR017972	Cytochrome P450, conserved site
ECA3088_g4778.t1	IPR002401	Cytochrome P450, E-class, group I
ECA3088_g4778.t1	IPR036396	Cytochrome P450 superfamily
ECA3088_g4778.t1	IPR050182	Cytochrome P450 family 2
ECA3088_g4778.t1	IPR001128	Cytochrome P450
ECA3088_g12894.t1	IPR002083	MATH/TRAF domain
ECA3088_g12894.t1	IPR008974	TRAF-like
ECA3088_g15214.t1	IPR008271	Serine/threonine-protein kinase, active site
ECA3088_g15214.t1	IPR044092	Serine/threonine-protein PRP4, catalytic domain
ECA3088_g15214.t1	IPR011009	Protein kinase-like domain superfamily
ECA3088_g15214.t1	IPR000719	Protein kinase domain
ECA3088_g15214.t1	IPR050494	Serine/threonine and dual-specificity kinase
ECA3088_g4468.t1	IPR044880	NCX, central ion-binding domain superfamily
ECA3088_g4468.t1	IPR051359	Calcium:cation antiporter
ECA3088_g4468.t1	IPR004837	Sodium/calcium exchanger membrane region
ECA3088_g17393.t1	IPR018047	Ammonium transporter, conserved site
ECA3088_g17393.t1	IPR029020	Ammonium/urea transporter
ECA3088_g17393.t1	IPR024041	Ammonium transporter AmtB-like domain
ECA3088_g17393.t1	IPR001905	Ammonium transporter
ECA3088_g18772.t1	IPR029063	S-adenosyl-L-methionine-dependent methyltransferase superfamily
ECA3088_g18772.t1	IPR025789	Histone-lysine N-methyltransferase DOT1 domain
ECA3088_g18772.t1	IPR030445	Histone H3-K79 methyltransferase
ECA3088_g20405.t1	IPR000612	Proteolipid membrane potential modulator
ECA3088_g4669.t1	IPR053220	Nematode receptor-like serpentine class H
ECA3088_g4669.t1	IPR019422	7TM GPCR, serpentine receptor class h (Srh)
ECA3088_g14650.t1	IPR036638	Helix-loop-helix DNA-binding domain superfamily
ECA3088_g14650.t1	IPR011598	Myc-type, basic helix-loop-helix (bHLH) domain
ECA3088_g14650.t1	IPR039091	Aryl hydrocarbon receptor/Aryl hydrocarbon receptor repressor
ECA3088_g15712.t1	IPR003582	ShKT domain
ECA3088_g3554.t1	IPR015720	Transmembrane emp24 domain-containing protein
ECA3088_g3554.t1	IPR036598	GOLD domain superfamily
ECA3088_g3554.t1	IPR009038	GOLD domain
ECA3088_g21033.t1	IPR003609	PAN/Apple domain
ECA3088_g9447.t1	IPR005018	DOMON domain
ECA3088_g9447.t1	IPR036084	Serine protease inhibitor-like superfamily
ECA3088_g9447.t1	IPR045266	Copper-dependent monooxygenases, DOMON domain
ECA3088_g9447.t1	IPR000742	EGF-like domain
ECA3088_g9447.t1	IPR002919	Trypsin Inhibitor-like, cysteine rich domain
ECA3088_g9447.t1	IPR000082	SEA domain
ECA3088_g9447.t1	IPR036364	SEA domain superfamily
ECA3088_g13472.t1	IPR050510	Cation transport ATPase (P-type)
ECA3088_g13472.t1	IPR006068	Cation-transporting P-type ATPase, C-terminal
ECA3088_g13472.t1	IPR023298	P-type ATPase, transmembrane domain superfamily
ECA3088_g13472.t1	IPR036412	HAD-like superfamily
ECA3088_g13472.t1	IPR023214	HAD superfamily
ECA3088_g13472.t1	IPR001757	P-type ATPase
ECA3088_g18622.t1	IPR043202	Band-7 stomatin-like
ECA3088_g18622.t1	IPR001107	Band 7 domain
ECA3088_g18622.t1	IPR018080	Band 7/stomatin-like, conserved site
ECA3088_g18622.t1	IPR036013	Band 7/SPFH domain superfamily
ECA3088_g18622.t1	IPR001972	Stomatin/HflK family
ECA3088_g5657.t1	IPR009112	GTP cyclohydrolase I, feedback regulatory protein
ECA3088_g5657.t1	IPR036717	GFRP superfamily
ECA3088_g8282.t1	IPR019422	7TM GPCR, serpentine receptor class h (Srh)
ECA3088_g11719.t1	IPR010326	Exocyst complex component EXOC3/Sec6
ECA3088_g12660.t1	IPR002083	MATH/TRAF domain
ECA3088_g12660.t1	IPR008974	TRAF-like
ECA3088_g12660.t1	IPR052664	BTB and MATH domain-containing protein
ECA3088_g12660.t1	IPR000210	BTB/POZ domain
ECA3088_g12660.t1	IPR011333	SKP1/BTB/POZ domain superfamily
ECA3088_g1338.t1	IPR019427	7TM GPCR, serpentine receptor class w (Srw)
ECA3088_g1338.t1	IPR017452	GPCR, rhodopsin-like, 7TM
ECA3088_g364.t1	IPR001461	Aspartic peptidase A1
ECA3088_g364.t1	IPR033121	Peptidase family A1 domain
ECA3088_g364.t1	IPR021109	Aspartic peptidase domain superfamily
ECA3088_g4973.t1	IPR024079	Metallopeptidase, catalytic domain superfamily
ECA3088_g10880.t1	IPR008429	Cleft lip and palate transmembrane 1
ECA3088_g12810.t1	IPR001810	F-box domain
ECA3088_g12810.t1	IPR012885	Sdz-33, F-box domain
ECA3088_g12810.t1	IPR053222	Zygotic Embryogenesis-Associated Protein
ECA3088_g18519.t1	IPR053322	Phospholipase A2-like
ECA3088_g18519.t1	IPR036444	Phospholipase A2 domain superfamily
ECA3088_g9259.t1	IPR001388	Synaptobrevin-like
ECA3088_g9259.t1	IPR042855	v-SNARE, coiled-coil homology domain
ECA3088_g9259.t1	IPR016444	Synaptobrevin/Vesicle-associated membrane protein
ECA3088_g4772.t1	IPR002401	Cytochrome P450, E-class, group I
ECA3088_g4772.t1	IPR036396	Cytochrome P450 superfamily
ECA3088_g4772.t1	IPR001128	Cytochrome P450
ECA3088_g4772.t1	IPR017972	Cytochrome P450, conserved site
ECA3088_g4772.t1	IPR050182	Cytochrome P450 family 2
ECA3088_g14140.t1	IPR034648	CELF-3/4/5/6, RNA recognition motif 1
ECA3088_g14140.t1	IPR000504	RNA recognition motif domain
ECA3088_g14140.t1	IPR012677	Nucleotide-binding alpha-beta plait domain superfamily
ECA3088_g14140.t1	IPR035979	RNA-binding domain superfamily
ECA3088_g4170.t1	IPR051856	Cell Surface Receptor and E3 Ligase Protein
ECA3088_g4170.t1	IPR012858	Dendritic cell-specific transmembrane protein-like
ECA3088_g11691.t1	IPR037278	ARFGAP/RecO-like zinc finger
ECA3088_g11691.t1	IPR038508	ArfGAP domain superfamily
ECA3088_g11691.t1	IPR001164	Arf GTPase activating protein
ECA3088_g15007.t1	IPR017441	Protein kinase, ATP binding site
ECA3088_g15007.t1	IPR008271	Serine/threonine-protein kinase, active site
ECA3088_g15007.t1	IPR000719	Protein kinase domain
ECA3088_g15007.t1	IPR011009	Protein kinase-like domain superfamily
ECA3088_g15007.t1	IPR000961	AGC-kinase, C-terminal
ECA3088_g15007.t1	IPR017892	Protein kinase, C-terminal
ECA3088_g15007.t1	IPR016239	Ribosomal protein S6 kinase II
ECA3088_g19758.t1	IPR055119	Abnormal cell migration protein 18-like, fibronectin type I domain
ECA3088_g19758.t1	IPR040282	Abnormal cell migration protein 18-like
ECA3088_g9425.t1	IPR049636	Hepatocyte nuclear factor 4-like, DNA-binding domain
ECA3088_g9425.t1	IPR013088	Zinc finger, NHR/GATA-type
ECA3088_g9425.t1	IPR035500	Nuclear hormone receptor-like domain superfamily
ECA3088_g9425.t1	IPR002999	Tudor domain
ECA3088_g9425.t1	IPR001628	Zinc finger, nuclear hormone receptor-type
ECA3088_g9425.t1	IPR000536	Nuclear hormone receptor, ligand-binding domain
ECA3088_g9425.t1	IPR052499	Caenorhabditis elegans Nuclear Hormone Receptors
ECA3088_g14383.t1	IPR027417	P-loop containing nucleoside triphosphate hydrolase
ECA3088_g14383.t1	IPR006555	ATP-dependent helicase, C-terminal
ECA3088_g14383.t1	IPR010614	RAD3-like helicase, DEAD
ECA3088_g14383.t1	IPR013020	ATP-dependent helicase Rad3/Chl1-like
ECA3088_g14383.t1	IPR045028	Helicase superfamily 1/2, DinG/Rad3-like
ECA3088_g14383.t1	IPR014013	Helicase superfamily 1/2, ATP-binding domain, DinG/Rad3-type
ECA3088_g14383.t1	IPR006554	Helicase-like, DEXD box c2 type
ECA3088_g14383.t1	IPR057498	Rtel1 helicase, ARCH domain
ECA3088_g13300.t1	IPR023395	Mitochondrial carrier protein domain superfamily
ECA3088_g13300.t1	IPR050391	Mitochondrial Metabolite Transporter
ECA3088_g13300.t1	IPR018108	Mitochondrial carrier protein, transmembrane region
ECA3088_g6183.t1	IPR036420	BRCT domain superfamily
ECA3088_g6183.t1	IPR001357	BRCT domain
ECA3088_g6183.t1	IPR031099	BRCA1-associated
ECA3088_g13474.t1	IPR052275	Mitochondrial Fe-S cluster assembly factor
ECA3088_g13474.t1	IPR036065	BolA-like superfamily
ECA3088_g13474.t1	IPR002634	BolA protein
ECA3088_g3115.t1	IPR004151	7TM GPCR, serpentine receptor class e (Sre)
ECA3088_g5135.t1	IPR019423	7TM GPCR, serpentine receptor class j (Srj)
ECA3088_g10953.t1	IPR036383	Thrombospondin type-1 repeat superfamily
ECA3088_g10953.t1	IPR000884	Thrombospondin type-1 (TSP1) repeat
ECA3088_g12594.t1	IPR002601	C6 domain
ECA3088_g17292.t1	IPR050439	ADAMTS and ADAMTS-like
ECA3088_g17292.t1	IPR000884	Thrombospondin type-1 (TSP1) repeat
ECA3088_g17292.t1	IPR036383	Thrombospondin type-1 repeat superfamily
ECA3088_g17292.t1	IPR041645	ADAMTS, cysteine-rich domain 2
ECA3088_g17292.t1	IPR057401	Adt-1/2-like domain
ECA3088_g17292.t1	IPR001590	Peptidase M12B, ADAM/reprolysin
ECA3088_g17292.t1	IPR024079	Metallopeptidase, catalytic domain superfamily
ECA3088_g8213.t1	IPR013525	ABC-2 type transporter, transmembrane domain
ECA3088_g8213.t1	IPR027417	P-loop containing nucleoside triphosphate hydrolase
ECA3088_g8213.t1	IPR050352	ATP-binding cassette subfamily G transporters
ECA3088_g8213.t1	IPR003439	ABC transporter-like, ATP-binding domain
ECA3088_g8213.t1	IPR017871	ABC transporter-like, conserved site
ECA3088_g8213.t1	IPR043926	ABC transporter family G domain
ECA3088_g8213.t1	IPR003593	AAA+ ATPase domain
ECA3088_g4959.t1	IPR010381	Putative pyroglutamyl peptidase 1
ECA3088_g4959.t1	IPR016125	Peptidase C15, pyroglutamyl peptidase I-like
ECA3088_g4959.t1	IPR036440	Peptidase C15, pyroglutamyl peptidase I-like superfamily
ECA3088_g474.t1	IPR041496	YitH/HolE, acetyltransferase (GNAT) domain
ECA3088_g474.t1	IPR000182	GNAT domain
ECA3088_g474.t1	IPR016181	Acyl-CoA N-acyltransferase
ECA3088_g17217.t1	IPR009071	High mobility group box domain
ECA3088_g17217.t1	IPR036910	High mobility group box domain superfamily
ECA3088_g17217.t1	IPR050140	SRY-related HMG-box transcription factor-like
ECA3088_g9537.t1	IPR012302	Malic enzyme, NAD-binding
ECA3088_g9537.t1	IPR012301	Malic enzyme, N-terminal domain
ECA3088_g9537.t1	IPR015884	Malic enzyme, conserved site
ECA3088_g9537.t1	IPR036291	NAD(P)-binding domain superfamily
ECA3088_g9537.t1	IPR046346	Aminoacid dehydrogenase-like, N-terminal domain superfamily
ECA3088_g9537.t1	IPR001891	Malic oxidoreductase
ECA3088_g9537.t1	IPR037062	Malic enzyme, N-terminal domain superfamily
ECA3088_g14435.t1	IPR000626	Ubiquitin-like domain
ECA3088_g14435.t1	IPR029071	Ubiquitin-like domain superfamily
ECA3088_g14435.t1	IPR039751	Homocysteine-responsive endoplasmic reticulum-resident ubiquitin-like domain member 1 /2
ECA3088_g14851.t1	IPR006994	TCF25/Rqc1
ECA3088_g17944.t1	IPR036525	Tubulin/FtsZ, GTPase domain superfamily
ECA3088_g17944.t1	IPR000217	Tubulin
ECA3088_g17944.t1	IPR037103	Tubulin/FtsZ-like, C-terminal domain
ECA3088_g17944.t1	IPR002453	Beta tubulin
ECA3088_g17944.t1	IPR017975	Tubulin, conserved site
ECA3088_g17944.t1	IPR023123	Tubulin, C-terminal
ECA3088_g17944.t1	IPR003008	Tubulin/FtsZ, GTPase domain
ECA3088_g17944.t1	IPR018316	Tubulin/FtsZ, 2-layer sandwich domain
ECA3088_g17944.t1	IPR008280	Tubulin/FtsZ, C-terminal
ECA3088_g17944.t1	IPR013838	Beta tubulin, autoregulation binding site
ECA3088_g15773.t1	IPR002213	UDP-glucuronosyl/UDP-glucosyltransferase
ECA3088_g15773.t1	IPR035595	UDP-glycosyltransferase family, conserved site
ECA3088_g15773.t1	IPR050271	UDP-glycosyltransferase
ECA3088_g16322.t1	IPR036259	MFS transporter superfamily
ECA3088_g16322.t1	IPR011701	Major facilitator superfamily
ECA3088_g16322.t1	IPR020846	Major facilitator superfamily domain
ECA3088_g8633.t3	IPR005172	CRC domain
ECA3088_g8633.t3	IPR033467	Tesmin/TSO1-like CXC domain
ECA3088_g8633.t3	IPR028307	Lin-54 family
ECA3088_g13992.t1	IPR050879	Acyltransferase 3
ECA3088_g13992.t1	IPR043968	SGNH domain
ECA3088_g13992.t1	IPR002656	Acyltransferase 3 domain
ECA3088_g15413.t1	IPR003959	ATPase, AAA-type, core
ECA3088_g15413.t1	IPR041569	AAA ATPase, AAA+ lid domain
ECA3088_g15413.t1	IPR003593	AAA+ ATPase domain
ECA3088_g15413.t1	IPR027417	P-loop containing nucleoside triphosphate hydrolase
ECA3088_g15413.t1	IPR050221	26S Proteasome Regulatory ATPase
ECA3088_g15413.t1	IPR012340	Nucleic acid-binding, OB-fold
ECA3088_g15413.t1	IPR003960	ATPase, AAA-type, conserved site
ECA3088_g8268.t1	IPR033308	PGAP5/Cdc1/Ted1
ECA3088_g8268.t1	IPR004843	Calcineurin-like, phosphoesterase domain
ECA3088_g8268.t1	IPR029052	Metallo-dependent phosphatase-like
ECA3088_g12159.t1	IPR008999	Actin-crosslinking
ECA3088_g12159.t1	IPR052883	Hisactophilin
ECA3088_g11553.t1	IPR029058	Alpha/Beta hydrolase fold
ECA3088_g11553.t1	IPR002921	Fungal lipase-type domain
ECA3088_g998.t2	IPR001304	C-type lectin-like
ECA3088_g998.t2	IPR016186	C-type lectin-like/link domain superfamily
ECA3088_g998.t2	IPR016187	C-type lectin fold
ECA3088_g998.t2	IPR050976	Snake venom C-type lectin-like
ECA3088_g20544.t1	IPR048738	Centrosomal protein CEP104, Zn finger domain
ECA3088_g20544.t1	IPR052607	Centrosomal protein 104 kDa-like
ECA3088_g8699.t2	IPR001304	C-type lectin-like
ECA3088_g8699.t2	IPR016187	C-type lectin fold
ECA3088_g8699.t2	IPR016186	C-type lectin-like/link domain superfamily
ECA3088_g2181.t1	IPR000306	FYVE zinc finger
ECA3088_g2181.t1	IPR017455	Zinc finger, FYVE-related
ECA3088_g2181.t1	IPR013087	Zinc finger C2H2-type
ECA3088_g2181.t1	IPR018247	EF-Hand 1, calcium-binding site
ECA3088_g2181.t1	IPR013083	Zinc finger, RING/FYVE/PHD-type
ECA3088_g2181.t1	IPR011011	Zinc finger, FYVE/PHD-type
ECA3088_g11866.t1	IPR001466	Beta-lactamase-related
ECA3088_g11866.t1	IPR012338	Beta-lactamase/transpeptidase-like
ECA3088_g11866.t1	IPR052907	Beta-lactamase/esterase domain-containing protein
ECA3088_g12143.t1	IPR021942	Protein of unknown function DUF3557
ECA3088_g20669.t1	IPR000727	Target SNARE coiled-coil homology domain
ECA3088_g8061.t1	IPR008266	Tyrosine-protein kinase, active site
ECA3088_g8061.t1	IPR036860	SH2 domain superfamily
ECA3088_g8061.t1	IPR000719	Protein kinase domain
ECA3088_g8061.t1	IPR050198	Non-receptor tyrosine kinases involved in cell signaling
ECA3088_g8061.t1	IPR000980	SH2 domain
ECA3088_g8061.t1	IPR001245	Serine-threonine/tyrosine-protein kinase, catalytic domain
ECA3088_g8061.t1	IPR020635	Tyrosine-protein kinase, catalytic domain
ECA3088_g8061.t1	IPR011009	Protein kinase-like domain superfamily
ECA3088_g8061.t1	IPR035849	Fes/Fps/Fer, SH2 domain
ECA3088_g22510.t1	IPR008164	Repeat of unknown function XGLTT
ECA3088_g6209.t1	IPR019428	7TM GPCR, serpentine receptor class r (Str)
ECA3088_g9669.t1	IPR010793	Large ribosomal subunit protein mL37/mL65
ECA3088_g9669.t1	IPR052482	Mitochondrial large ribosomal subunit mL37
ECA3088_g15498.t1	IPR032675	Leucine-rich repeat domain superfamily
ECA3088_g15498.t1	IPR004934	Tropomodulin
ECA3088_g7909.t1	IPR008271	Serine/threonine-protein kinase, active site
ECA3088_g7909.t1	IPR000719	Protein kinase domain
ECA3088_g7909.t1	IPR011009	Protein kinase-like domain superfamily
ECA3088_g7909.t1	IPR017441	Protein kinase, ATP binding site
ECA3088_g4730.t1	IPR019420	7TM GPCR, serpentine receptor class bc (Srbc)
ECA3088_g20494.t1	IPR019520	Small ribosomal subunit protein mS23, metazoa
ECA3088_g20494.t1	IPR023611	Small ribosomal subunit protein mS23, conserved domain
ECA3088_g12366.t1	IPR003326	TRA-1 regulated
ECA3088_g16148.t1	IPR036028	SH3-like domain superfamily
ECA3088_g16148.t1	IPR001452	SH3 domain
ECA3088_g16148.t1	IPR027417	P-loop containing nucleoside triphosphate hydrolase
ECA3088_g16148.t1	IPR000584	Voltage-dependent calcium channel, L-type, beta subunit
ECA3088_g21486.t2	IPR036885	SWIB/MDM2 domain superfamily
ECA3088_g21486.t2	IPR019835	SWIB domain
ECA3088_g21486.t2	IPR003121	SWIB/MDM2 domain
ECA3088_g15594.t1	IPR029021	Protein-tyrosine phosphatase-like
ECA3088_g15594.t1	IPR014020	Tensin phosphatase, C2 domain
ECA3088_g15594.t1	IPR051484	Tensin Phosphatase
ECA3088_g15594.t1	IPR035892	C2 domain superfamily
ECA3088_g3249.t1	IPR000873	AMP-dependent synthetase/ligase domain
ECA3088_g3249.t1	IPR025110	AMP-binding enzyme, C-terminal domain
ECA3088_g3249.t1	IPR020845	AMP-binding, conserved site
ECA3088_g3249.t1	IPR045851	AMP-binding enzyme, C-terminal domain superfamily
ECA3088_g6067.t1	IPR011545	DEAD/DEAH-box helicase domain
ECA3088_g6067.t1	IPR000629	ATP-dependent RNA helicase DEAD-box, conserved site
ECA3088_g6067.t1	IPR012541	DBP10, C-terminal
ECA3088_g6067.t1	IPR027417	P-loop containing nucleoside triphosphate hydrolase
ECA3088_g6067.t1	IPR001650	Helicase, C-terminal domain-like
ECA3088_g6067.t1	IPR050079	DEAD box RNA helicase
ECA3088_g6067.t1	IPR014001	Helicase superfamily 1/2, ATP-binding domain
ECA3088_g6067.t1	IPR014014	RNA helicase, DEAD-box type, Q motif
ECA3088_g6067.t1	IPR033517	DDX54/DBP10 family, DEAD-box helicase domain
ECA3088_g13270.t2	IPR011333	SKP1/BTB/POZ domain superfamily
ECA3088_g13270.t2	IPR000210	BTB/POZ domain
ECA3088_g20452.t1	IPR040443	PH_15 domain
ECA3088_g6164.t1	IPR012000	Thiamine pyrophosphate enzyme, central domain
ECA3088_g6164.t1	IPR045229	Thiamine pyrophosphate enzyme
ECA3088_g6164.t1	IPR011766	Thiamine pyrophosphate enzyme, TPP-binding
ECA3088_g6164.t1	IPR029035	DHS-like NAD/FAD-binding domain superfamily
ECA3088_g6164.t1	IPR000399	TPP-binding enzyme, conserved site
ECA3088_g6164.t1	IPR012001	Thiamine pyrophosphate enzyme, N-terminal TPP-binding domain
ECA3088_g6164.t1	IPR029061	Thiamin diphosphate-binding fold
ECA3088_g9583.t1	IPR004151	7TM GPCR, serpentine receptor class e (Sre)
ECA3088_g21620.t1	IPR007317	Golgi to ER traffic protein 4
ECA3088_g21620.t1	IPR011990	Tetratricopeptide-like helical domain superfamily
ECA3088_g5819.t2	IPR052096	Endocannabinoid-regulating amidase
ECA3088_g5819.t2	IPR023631	Amidase signature domain
ECA3088_g5819.t2	IPR036928	Amidase signature (AS) superfamily
ECA3088_g5819.t2	IPR020556	Amidase, conserved site
ECA3088_g3666.t1	IPR004837	Sodium/calcium exchanger membrane region
ECA3088_g3666.t1	IPR051359	Calcium:cation antiporter
ECA3088_g3666.t1	IPR044880	NCX, central ion-binding domain superfamily
ECA3088_g3369.t1	IPR019425	7TM GPCR, serpentine receptor class t (Srt)
ECA3088_g13077.t1	IPR011333	SKP1/BTB/POZ domain superfamily
ECA3088_g13077.t1	IPR000210	BTB/POZ domain
ECA3088_g13077.t1	IPR027417	P-loop containing nucleoside triphosphate hydrolase
ECA3088_g13077.t1	IPR052664	BTB and MATH domain-containing protein
ECA3088_g13077.t1	IPR001019	Guanine nucleotide binding protein (G-protein), alpha subunit
ECA3088_g13077.t1	IPR011025	G protein alpha subunit, helical insertion
ECA3088_g3692.t1	IPR036880	Pancreatic trypsin inhibitor Kunitz domain superfamily
ECA3088_g3692.t1	IPR003598	Immunoglobulin subtype 2
ECA3088_g3692.t1	IPR010909	PLAC
ECA3088_g3692.t1	IPR002223	Pancreatic trypsin inhibitor Kunitz domain
ECA3088_g3692.t1	IPR036179	Immunoglobulin-like domain superfamily
ECA3088_g3692.t1	IPR003599	Immunoglobulin domain subtype
ECA3088_g3692.t1	IPR020901	Proteinase inhibitor I2, Kunitz, conserved site
ECA3088_g3692.t1	IPR050098	Tissue factor pathway inhibitor/Kunitz-type serine protease inhibitor-like
ECA3088_g3692.t1	IPR007110	Immunoglobulin-like domain
ECA3088_g3692.t1	IPR013783	Immunoglobulin-like fold
ECA3088_g18820.t1	IPR040129	Protein lin-15B-like
ECA3088_g11524.t1	IPR052335	Insulin-like regulatory peptides
ECA3088_g11524.t1	IPR003235	Nematode insulin-like peptide, beta type
ECA3088_g12811.t1	IPR053222	Zygotic Embryogenesis-Associated Protein
ECA3088_g12811.t1	IPR012885	Sdz-33, F-box domain
ECA3088_g12811.t1	IPR001810	F-box domain
ECA3088_g20745.t1	IPR009000	Translation protein, beta-barrel domain superfamily
ECA3088_g20745.t1	IPR038363	LepA, C-terminal domain superfamily
ECA3088_g20745.t1	IPR000795	Translational (tr)-type GTP-binding domain
ECA3088_g20745.t1	IPR000640	Elongation factor EFG, domain V-like
ECA3088_g20745.t1	IPR027417	P-loop containing nucleoside triphosphate hydrolase
ECA3088_g20745.t1	IPR006297	Elongation factor 4
ECA3088_g20745.t1	IPR035647	EF-G domain III/V-like
ECA3088_g20745.t1	IPR004161	Translation elongation factor EFTu-like, domain 2
ECA3088_g20745.t1	IPR013842	GTP-binding protein LepA, C-terminal
ECA3088_g20745.t1	IPR005225	Small GTP-binding domain
ECA3088_g20745.t1	IPR031157	Tr-type G domain, conserved site
ECA3088_g20745.t1	IPR035654	Elongation factor 4, domain IV
ECA3088_g15301.t1	IPR010651	Sugar transport protein
ECA3088_g15301.t1	IPR012435	TMEM144
ECA3088_g4301.t1	IPR015883	Glycoside hydrolase family 20, catalytic domain
ECA3088_g4301.t1	IPR038901	Hexosaminidase D-like
ECA3088_g4301.t1	IPR017853	Glycoside hydrolase superfamily
ECA3088_g4565.t1	IPR000276	G protein-coupled receptor, rhodopsin-like
ECA3088_g4565.t1	IPR052665	Neuropeptide-activated GPCR
ECA3088_g4565.t1	IPR017452	GPCR, rhodopsin-like, 7TM
ECA3088_g13924.t1	IPR002659	Glycosyl transferase, family 31
ECA3088_g17762.t1	IPR057434	Lipase maturation factor 1/2, N-terminal domain
ECA3088_g17762.t1	IPR009613	Lipase maturation factor
ECA3088_g17762.t1	IPR057433	Lipase maturation factor 1/2, C-terminal domain
ECA3088_g12430.t1	IPR000494	Receptor L-domain
ECA3088_g12430.t1	IPR036941	Receptor L-domain superfamily
ECA3088_g12430.t1	IPR053079	SPS2 domain-containing protein
ECA3088_g19679.t1	IPR029044	Nucleotide-diphospho-sugar transferases
ECA3088_g19679.t1	IPR025993	Ceramide glucosyltransferase
ECA3088_g12997.t1	IPR006583	PAN-3 domain
ECA3088_g20507.t1	IPR016812	Protein phosphatase methylesterase, eukaryotic
ECA3088_g20507.t1	IPR029058	Alpha/Beta hydrolase fold
ECA3088_g20507.t1	IPR000073	Alpha/beta hydrolase fold-1
ECA3088_g20507.t1	IPR000639	Epoxide hydrolase-like
ECA3088_g4892.t1	IPR017452	GPCR, rhodopsin-like, 7TM
ECA3088_g4892.t1	IPR019427	7TM GPCR, serpentine receptor class w (Srw)
ECA3088_g7152.t1	IPR008927	6-phosphogluconate dehydrogenase-like, C-terminal domain superfamily
ECA3088_g7152.t1	IPR053790	Pyrroline-5-carboxylate reductase-like conserved site
ECA3088_g7152.t1	IPR036291	NAD(P)-binding domain superfamily
ECA3088_g7152.t1	IPR028939	Pyrroline-5-carboxylate reductase, catalytic, N-terminal
ECA3088_g7152.t1	IPR000304	Pyrroline-5-carboxylate reductase-like
ECA3088_g7152.t1	IPR029036	Pyrroline-5-carboxylate reductase, dimerisation domain
ECA3088_g7895.t1	IPR007527	Zinc finger, SWIM-type
ECA3088_g7895.t1	IPR057945	ZSWIM8, TPR repeats
ECA3088_g7895.t1	IPR048370	ZSWIM4-8, C-terminal
ECA3088_g22329.t1	IPR004882	Luc7-related
ECA3088_g8863.t1	IPR027417	P-loop containing nucleoside triphosphate hydrolase
ECA3088_g8863.t1	IPR001806	Small GTPase
ECA3088_g8863.t1	IPR003578	Small GTPase Rho
ECA3088_g8863.t1	IPR005225	Small GTP-binding domain
ECA3088_g21498.t1	IPR007062	Protein phosphatase inhibitor 2 (IPP-2)
ECA3088_g4205.t1	IPR019421	7TM GPCR, serpentine receptor class d (Srd)
ECA3088_g4205.t1	IPR050920	Nematode receptor-like class delta
ECA3088_g14736.t2	IPR016186	C-type lectin-like/link domain superfamily
ECA3088_g14736.t2	IPR001304	C-type lectin-like
ECA3088_g14736.t2	IPR050828	C-type lectin and matrix domain-containing protein
ECA3088_g14736.t2	IPR016187	C-type lectin fold
ECA3088_g11600.t1	IPR000719	Protein kinase domain
ECA3088_g11600.t1	IPR017441	Protein kinase, ATP binding site
ECA3088_g11600.t1	IPR050235	Casein Kinase 1 Ser/Thr Protein Kinase
ECA3088_g11600.t1	IPR011009	Protein kinase-like domain superfamily
ECA3088_g11600.t1	IPR008271	Serine/threonine-protein kinase, active site
ECA3088_g7683.t1	IPR030457	ELO family, conserved site
ECA3088_g7683.t1	IPR002076	ELO family
ECA3088_g18035.t1	IPR000990	Innexin
ECA3088_g4879.t1	IPR028889	Ubiquitin specific protease UPS, catalytic domain
ECA3088_g4879.t1	IPR050164	Ubiquitin carboxyl-terminal hydrolases
ECA3088_g4879.t1	IPR001394	Peptidase C19, ubiquitin carboxyl-terminal hydrolase
ECA3088_g4879.t1	IPR038765	Papain-like cysteine peptidase superfamily
ECA3088_g8891.t1	IPR018817	7TM GPCR, serpentine receptor class z (Srz)
ECA3088_g18913.t1	IPR051694	Immunoregulatory Receptor-like
ECA3088_g18913.t1	IPR016187	C-type lectin fold
ECA3088_g11707.t1	IPR013083	Zinc finger, RING/FYVE/PHD-type
ECA3088_g11707.t1	IPR034932	BRAP2, RNA recognition motif
ECA3088_g11707.t1	IPR001607	Zinc finger, UBP-type
ECA3088_g11707.t1	IPR001841	Zinc finger, RING-type
ECA3088_g11707.t1	IPR047243	BRCA1-associated protein, RING finger, H2 subclass
ECA3088_g11707.t1	IPR011422	BRCA1-associated 2/ETP1, RRM
ECA3088_g17247.t1	IPR011993	PH-like domain superfamily
ECA3088_g17247.t1	IPR035899	Dbl homology (DH) domain superfamily
ECA3088_g17247.t1	IPR051092	FYVE, RhoGEF and PH domain-containing
ECA3088_g17247.t1	IPR000219	Dbl homology domain
ECA3088_g17247.t1	IPR001849	Pleckstrin homology domain
ECA3088_g20199.t1	IPR004331	SPX domain
ECA3088_g20199.t1	IPR004342	EXS, C-terminal
ECA3088_g12219.t1	IPR011992	EF-hand domain pair
ECA3088_g12219.t1	IPR002048	EF-hand domain
ECA3088_g12219.t1	IPR028846	Recoverin family
ECA3088_g12219.t1	IPR018247	EF-Hand 1, calcium-binding site
ECA3088_g6044.t1	IPR000131	ATP synthase, F1 complex, gamma subunit
ECA3088_g6044.t1	IPR035968	ATP synthase, F1 complex, gamma subunit superfamily
ECA3088_g16346.t1	IPR054414	Coiled-coil domain-containing protein 124/Oxs1, C-terminal
ECA3088_g16346.t1	IPR036910	High mobility group box domain superfamily
ECA3088_g16346.t1	IPR010422	Coiled-coil domain-containing protein 124/Oxs1
ECA3088_g1168.t1	IPR019428	7TM GPCR, serpentine receptor class r (Str)
ECA3088_g14774.t1	IPR001005	SANT/Myb domain
ECA3088_g14774.t1	IPR017930	Myb domain
ECA3088_g14774.t1	IPR009057	Homedomain-like superfamily
ECA3088_g14774.t1	IPR051575	Myb-like DNA-binding
ECA3088_g3200.t1	IPR036513	STAS domain superfamily
ECA3088_g3200.t1	IPR001902	SLC26A/SulP transporter
ECA3088_g3200.t1	IPR002645	STAS domain
ECA3088_g3200.t1	IPR011547	SLC26A/SulP transporter domain
ECA3088_g7081.t3	IPR019428	7TM GPCR, serpentine receptor class r (Str)
ECA3088_g6034.t1	IPR002126	Cadherin-like
ECA3088_g6034.t1	IPR015919	Cadherin-like superfamily
ECA3088_g11353.t1	IPR020846	Major facilitator superfamily domain
ECA3088_g11353.t1	IPR036259	MFS transporter superfamily
ECA3088_g11353.t1	IPR011701	Major facilitator superfamily
ECA3088_g14198.t1	IPR003839	7TM GPCR, serpentine receptor class u (Sru)
ECA3088_g15818.t1	IPR001356	Homeodomain
ECA3088_g15818.t1	IPR022135	Distal-less-like homeobox protein, N-terminal domain
ECA3088_g15818.t1	IPR050649	Paired Homeobox Transcription Factors
ECA3088_g15818.t1	IPR009057	Homedomain-like superfamily
ECA3088_g15818.t1	IPR017970	Homeobox, conserved site
ECA3088_g11192.t1	IPR001163	Sm domain, eukaryotic/archaea-type
ECA3088_g11192.t1	IPR034101	Sm-like protein Lsm4
ECA3088_g11192.t1	IPR027141	Like-Sm (LSM) domain containing protein, LSm4/SmD1/SmD3
ECA3088_g11192.t1	IPR010920	LSM domain superfamily
ECA3088_g11192.t1	IPR047575	Sm domain
ECA3088_g16098.t1	IPR018935	RIO kinase, conserved site
ECA3088_g16098.t1	IPR011009	Protein kinase-like domain superfamily
ECA3088_g16098.t1	IPR018934	RIO-type domain
ECA3088_g16098.t1	IPR000687	RIO kinase
ECA3088_g16098.t1	IPR017407	Serine/threonine-protein kinase Rio1
ECA3088_g16098.t1	IPR051272	RIO-type Ser/Thr kinase
ECA3088_g16302.t1	IPR000705	Galactokinase
ECA3088_g16302.t1	IPR006204	GHMP kinase N-terminal domain
ECA3088_g16302.t1	IPR006203	GHMP kinase, ATP-binding, conserved site
ECA3088_g16302.t1	IPR014721	Small ribosomal subunit protein uS5 domain 2-type fold, subgroup
ECA3088_g16302.t1	IPR036554	GHMP kinase, C-terminal domain superfamily
ECA3088_g16302.t1	IPR020568	Ribosomal protein uS5 domain 2-type superfamily
ECA3088_g16302.t1	IPR006206	Mevalonate/galactokinase
ECA3088_g16302.t1	IPR013750	GHMP kinase, C-terminal domain
ECA3088_g16302.t1	IPR019539	Galactokinase, N-terminal domain
ECA3088_g16302.t1	IPR019741	Galactokinase, conserved site
ECA3088_g3766.t1	IPR016187	C-type lectin fold
ECA3088_g3766.t1	IPR016186	C-type lectin-like/link domain superfamily
ECA3088_g4794.t1	IPR017452	GPCR, rhodopsin-like, 7TM
ECA3088_g4794.t1	IPR019430	7TM GPCR, serpentine receptor class x (Srx)
ECA3088_g19835.t1	IPR000626	Ubiquitin-like domain
ECA3088_g19835.t1	IPR029071	Ubiquitin-like domain superfamily
ECA3088_g19835.t1	IPR001975	Large ribosomal subunit protein eL40 domain
ECA3088_g19835.t1	IPR019954	Ubiquitin conserved site
ECA3088_g19835.t1	IPR038587	Large ribosomal subunit protein eL40 superfamily
ECA3088_g19835.t1	IPR019956	Ubiquitin domain
ECA3088_g19835.t1	IPR050158	Ubiquitin and ubiquitin-like
ECA3088_g12199.t1	IPR053220	Nematode receptor-like serpentine class H
ECA3088_g12199.t1	IPR019422	7TM GPCR, serpentine receptor class h (Srh)
ECA3088_g17646.t1	IPR005044	Protein of unknown function DUF282, Caenorhabditis species
ECA3088_g4672.t1	IPR019425	7TM GPCR, serpentine receptor class t (Srt)
ECA3088_g13281.t1	IPR050579	Peripheral myelin protein 22/Epithelial membrane protein-like
ECA3088_g13281.t1	IPR009545	Tight junction protein, claudin-like
ECA3088_g5947.t1	IPR036875	Zinc finger, CCHC-type superfamily
ECA3088_g5947.t1	IPR001878	Zinc finger, CCHC-type
ECA3088_g5947.t1	IPR051714	CCHC-type Zinc Finger Nucleic Acid Binding
ECA3088_g7861.t1	IPR038479	Transthyretin-like superfamily
ECA3088_g7861.t1	IPR001534	Transthyretin-like
ECA3088_g5104.t1	IPR006342	Methyltransferase FkbM
ECA3088_g7186.t2	IPR000008	C2 domain
ECA3088_g7186.t2	IPR036034	PDZ superfamily
ECA3088_g7186.t2	IPR035892	C2 domain superfamily
ECA3088_g7186.t2	IPR001478	PDZ domain
ECA3088_g12517.t1	IPR019429	7TM GPCR, serpentine chemoreceptor class i (Sri)
ECA3088_g13820.t1	IPR017452	GPCR, rhodopsin-like, 7TM
ECA3088_g13820.t1	IPR019427	7TM GPCR, serpentine receptor class w (Srw)
ECA3088_g12816.t1	IPR053222	Zygotic Embryogenesis-Associated Protein
ECA3088_g12816.t1	IPR012885	Sdz-33, F-box domain
ECA3088_g16891.t1	IPR040161	F-box A protein FB224
ECA3088_g16891.t1	IPR002900	Domain of unknown function DUF38/FTH, Caenorhabditis species
ECA3088_g16891.t1	IPR001810	F-box domain
ECA3088_g15631.t1	IPR004296	DUF236 repeat
ECA3088_g22331.t1	IPR007834	DSS1/SEM1
ECA3088_g9704.t1	IPR038100	NVL2, N-terminal domain superfamily
ECA3088_g9704.t1	IPR031996	NVL2, nucleolin binding domain
ECA3088_g9704.t1	IPR027417	P-loop containing nucleoside triphosphate hydrolase
ECA3088_g9704.t1	IPR003959	ATPase, AAA-type, core
ECA3088_g9704.t1	IPR003593	AAA+ ATPase domain
ECA3088_g9704.t1	IPR041569	AAA ATPase, AAA+ lid domain
ECA3088_g9704.t1	IPR003960	ATPase, AAA-type, conserved site
ECA3088_g9704.t1	IPR050168	AAA ATPase domain-containing protein
ECA3088_g20159.t1	IPR000980	SH2 domain
ECA3088_g20159.t1	IPR017441	Protein kinase, ATP binding site
ECA3088_g20159.t1	IPR001245	Serine-threonine/tyrosine-protein kinase, catalytic domain
ECA3088_g20159.t1	IPR008266	Tyrosine-protein kinase, active site
ECA3088_g20159.t1	IPR000719	Protein kinase domain
ECA3088_g20159.t1	IPR020635	Tyrosine-protein kinase, catalytic domain
ECA3088_g20159.t1	IPR035849	Fes/Fps/Fer, SH2 domain
ECA3088_g20159.t1	IPR036860	SH2 domain superfamily
ECA3088_g20159.t1	IPR011009	Protein kinase-like domain superfamily
ECA3088_g20159.t1	IPR050198	Non-receptor tyrosine kinases involved in cell signaling
ECA3088_g6780.t1	IPR002738	RNase P subunit p30
ECA3088_g6780.t1	IPR016195	Polymerase/histidinol phosphatase-like
ECA3088_g16645.t1	IPR001394	Peptidase C19, ubiquitin carboxyl-terminal hydrolase
ECA3088_g16645.t1	IPR038765	Papain-like cysteine peptidase superfamily
ECA3088_g16645.t1	IPR053315	Peptidase C14A
ECA3088_g16645.t1	IPR028889	Ubiquitin specific protease UPS, catalytic domain
ECA3088_g6992.t1	IPR003366	CUB-like domain
ECA3088_g13728.t1	IPR007669	Carbohydrate sulfotransferase Chst-1-like
ECA3088_g13728.t1	IPR005331	Sulfotransferase
ECA3088_g7268.t1	IPR028082	Periplasmic binding protein-like I
ECA3088_g7268.t1	IPR050401	Cyclic nucleotide synthase
ECA3088_g7268.t1	IPR011009	Protein kinase-like domain superfamily
ECA3088_g7268.t1	IPR001054	Adenylyl cyclase class-3/4/guanylyl cyclase
ECA3088_g7268.t1	IPR000719	Protein kinase domain
ECA3088_g7268.t1	IPR001245	Serine-threonine/tyrosine-protein kinase, catalytic domain
ECA3088_g7268.t1	IPR029787	Nucleotide cyclase
ECA3088_g7268.t1	IPR001828	Receptor, ligand binding region
ECA3088_g16147.t1	IPR040079	Glutathione transferase family
ECA3088_g16147.t1	IPR010987	Glutathione S-transferase, C-terminal-like
ECA3088_g16147.t1	IPR036249	Thioredoxin-like superfamily
ECA3088_g16147.t1	IPR004046	Glutathione S-transferase, C-terminal
ECA3088_g16147.t1	IPR036282	Glutathione S-transferase, C-terminal domain superfamily
ECA3088_g16147.t1	IPR004045	Glutathione S-transferase, N-terminal
ECA3088_g16147.t1	IPR050213	Glutathione S-transferase superfamily
ECA3088_g20366.t1	IPR040426	Uncharacterized protein C05B5.4-like
ECA3088_g20366.t1	IPR057569	C2 domain, nematode
ECA3088_g21730.t1	IPR003395	RecF/RecN/SMC, N-terminal
ECA3088_g21730.t1	IPR027417	P-loop containing nucleoside triphosphate hydrolase
ECA3088_g21730.t1	IPR010935	SMCs flexible hinge
ECA3088_g21730.t1	IPR036277	SMCs flexible hinge superfamily
ECA3088_g21730.t1	IPR024704	Structural maintenance of chromosomes protein
ECA3088_g22447.t1	IPR016162	Aldehyde dehydrogenase, N-terminal
ECA3088_g22447.t1	IPR016161	Aldehyde/histidinol dehydrogenase
ECA3088_g22447.t1	IPR015590	Aldehyde dehydrogenase domain
ECA3088_g22447.t1	IPR016160	Aldehyde dehydrogenase, cysteine active site
ECA3088_g22447.t1	IPR029510	Aldehyde dehydrogenase, glutamic acid active site
ECA3088_g22447.t1	IPR016163	Aldehyde dehydrogenase, C-terminal
ECA3088_g10468.t1	IPR008974	TRAF-like
ECA3088_g10468.t1	IPR002083	MATH/TRAF domain
ECA3088_g10468.t1	IPR011333	SKP1/BTB/POZ domain superfamily
ECA3088_g10468.t1	IPR000210	BTB/POZ domain
ECA3088_g7210.t1	IPR040264	Uncharacterized protein T15H9.4-like
ECA3088_g22391.t1	IPR002900	Domain of unknown function DUF38/FTH, Caenorhabditis species
ECA3088_g22391.t1	IPR001810	F-box domain
ECA3088_g22391.t1	IPR040161	F-box A protein FB224
ECA3088_g22391.t1	IPR036047	F-box-like domain superfamily
ECA3088_g6708.t1	IPR039289	Mitochondrial intermembrane space import and assembly protein 40
ECA3088_g6708.t1	IPR010625	CHCH
ECA3088_g2426.t1	IPR001971	Small ribosomal subunit protein uS11
ECA3088_g2426.t1	IPR036967	Small ribosomal subunit protein uS11 superfamily
ECA3088_g2717.t1	IPR002486	Nematode cuticle collagen, N-terminal
ECA3088_g2717.t1	IPR008160	Collagen triple helix repeat
ECA3088_g7946.t3	IPR006186	Serine/threonine-specific protein phosphatase/bis(5-nucleosyl)-tetraphosphatase
ECA3088_g7946.t3	IPR004843	Calcineurin-like, phosphoesterase domain
ECA3088_g7946.t3	IPR029052	Metallo-dependent phosphatase-like
ECA3088_g7946.t3	IPR043360	PP2B
ECA3088_g7946.t3	IPR041751	PP2B, metallophosphatase domain
ECA3088_g1063.t1	IPR053220	Nematode receptor-like serpentine class H
ECA3088_g1063.t1	IPR019422	7TM GPCR, serpentine receptor class h (Srh)
ECA3088_g4748.t1	IPR003366	CUB-like domain
ECA3088_g17679.t1	IPR008160	Collagen triple helix repeat
ECA3088_g17679.t1	IPR002486	Nematode cuticle collagen, N-terminal
ECA3088_g17649.t1	IPR005044	Protein of unknown function DUF282, Caenorhabditis species
ECA3088_g20083.t1	IPR011990	Tetratricopeptide-like helical domain superfamily
ECA3088_g20083.t1	IPR044862	Prolyl 4-hydroxylase alpha subunit, Fe(2+) 2OG dioxygenase domain
ECA3088_g20083.t1	IPR013547	Prolyl 4-hydroxylase alpha-subunit, N-terminal
ECA3088_g20083.t1	IPR006620	Prolyl 4-hydroxylase, alpha subunit
ECA3088_g20083.t1	IPR045054	Prolyl 4-hydroxylase
ECA3088_g20083.t1	IPR005123	Oxoglutarate/iron-dependent dioxygenase domain
ECA3088_g6765.t1	IPR001304	C-type lectin-like
ECA3088_g6765.t1	IPR016186	C-type lectin-like/link domain superfamily
ECA3088_g6765.t1	IPR050111	C-type lectin and snaclec domain-containing protein
ECA3088_g6765.t1	IPR016187	C-type lectin fold
ECA3088_g14197.t2	IPR032675	Leucine-rich repeat domain superfamily
ECA3088_g13310.t1	IPR051415	Lysosomal/Vacuolar Amino Acid Transporter 1
ECA3088_g13310.t1	IPR006603	PQ-loop repeat
ECA3088_g13373.t1	IPR002130	Cyclophilin-type peptidyl-prolyl cis-trans isomerase domain
ECA3088_g13373.t1	IPR020892	Cyclophilin-type peptidyl-prolyl cis-trans isomerase, conserved site
ECA3088_g13373.t1	IPR029000	Cyclophilin-like domain superfamily
ECA3088_g13373.t1	IPR024936	Cyclophilin-type peptidyl-prolyl cis-trans isomerase
ECA3088_g588.t1	IPR002900	Domain of unknown function DUF38/FTH, Caenorhabditis species
ECA3088_g16130.t1	IPR036282	Glutathione S-transferase, C-terminal domain superfamily
ECA3088_g16130.t1	IPR004046	Glutathione S-transferase, C-terminal
ECA3088_g16130.t1	IPR010987	Glutathione S-transferase, C-terminal-like
ECA3088_g16130.t1	IPR004045	Glutathione S-transferase, N-terminal
ECA3088_g16130.t1	IPR005955	Glutathione S-transferases, class Zeta
ECA3088_g16130.t1	IPR034333	Glutathione S-transferases, class Zeta , N-terminal
ECA3088_g16130.t1	IPR034330	Glutathione S-transferases, class Zeta , C-terminal
ECA3088_g16130.t1	IPR040079	Glutathione transferase family
ECA3088_g16130.t1	IPR036249	Thioredoxin-like superfamily
ECA3088_g15884.t1	IPR015943	WD40/YVTN repeat-like-containing domain superfamily
ECA3088_g15884.t1	IPR001680	WD40 repeat
ECA3088_g15884.t1	IPR019775	WD40 repeat, conserved site
ECA3088_g15884.t1	IPR020472	PAC1/LIS1-like, WD-40 repeat
ECA3088_g15884.t1	IPR052234	U5 snRNP Complex Component
ECA3088_g15884.t1	IPR036322	WD40-repeat-containing domain superfamily
ECA3088_g16628.t1	IPR051776	Integrator complex subunit 12
ECA3088_g22766.t1	IPR006201	Neurotransmitter-gated ion-channel
ECA3088_g22766.t1	IPR036734	Neurotransmitter-gated ion-channel ligand-binding domain superfamily
ECA3088_g22766.t1	IPR038050	Neuronal acetylcholine receptor
ECA3088_g22766.t1	IPR006202	Neurotransmitter-gated ion-channel ligand-binding domain
ECA3088_g1721.t1	IPR000477	Reverse transcriptase domain
ECA3088_g1721.t1	IPR005135	Endonuclease/exonuclease/phosphatase
ECA3088_g1721.t1	IPR043502	DNA/RNA polymerase superfamily
ECA3088_g1721.t1	IPR036691	Endonuclease/exonuclease/phosphatase superfamily
ECA3088_g10262.t1	IPR003406	Glycosyl transferase, family 14
ECA3088_g12724.t1	IPR008974	TRAF-like
ECA3088_g12724.t1	IPR002083	MATH/TRAF domain
ECA3088_g3957.t1	IPR019430	7TM GPCR, serpentine receptor class x (Srx)
ECA3088_g18944.t1	IPR050920	Nematode receptor-like class delta
ECA3088_g18944.t1	IPR019421	7TM GPCR, serpentine receptor class d (Srd)
ECA3088_g9039.t1	IPR025714	Methyltransferase domain
ECA3088_g9039.t1	IPR026913	Probable methyltransferase-like protein 24
ECA3088_g2019.t1	IPR019422	7TM GPCR, serpentine receptor class h (Srh)
ECA3088_g2019.t1	IPR053220	Nematode receptor-like serpentine class H
ECA3088_g8533.t1	IPR003366	CUB-like domain
ECA3088_g8533.t1	IPR056014	Domain of unknown function DUF7592
ECA3088_g8533.t1	IPR035914	Spermadhesin, CUB domain superfamily
ECA3088_g8533.t1	IPR056013	Domain of unknown function DUF7591
ECA3088_g13440.t1	IPR025574	Nucleoporin FG repeat
ECA3088_g13440.t1	IPR008476	Protein PBDC1, metazoa/fungi
ECA3088_g19096.t1	IPR011009	Protein kinase-like domain superfamily
ECA3088_g19096.t1	IPR000719	Protein kinase domain
ECA3088_g19096.t1	IPR050235	Casein Kinase 1 Ser/Thr Protein Kinase
ECA3088_g15602.t2	IPR013577	Lethal giant larvae homologue 2
ECA3088_g15602.t2	IPR015096	Far upstream element-binding protein, C-terminal
ECA3088_g15602.t2	IPR001680	WD40 repeat
ECA3088_g15602.t2	IPR036612	K Homology domain, type 1 superfamily
ECA3088_g15602.t2	IPR004088	K Homology domain, type 1
ECA3088_g15602.t2	IPR036322	WD40-repeat-containing domain superfamily
ECA3088_g15602.t2	IPR000664	Lethal(2) giant larvae protein
ECA3088_g15602.t2	IPR015943	WD40/YVTN repeat-like-containing domain superfamily
ECA3088_g15602.t2	IPR004087	K Homology domain
ECA3088_g21840.t1	IPR029068	Glyoxalase/Bleomycin resistance protein/Dihydroxybiphenyl dioxygenase
ECA3088_g21840.t1	IPR004360	Glyoxalase/fosfomycin resistance/dioxygenase domain
ECA3088_g21840.t1	IPR037523	Vicinal oxygen chelate (VOC), core domain
ECA3088_g21840.t1	IPR043194	Glyoxalase domain-containing protein 4, C-terminal
ECA3088_g21840.t1	IPR043193	Glyoxalase domain-containing protein 4
ECA3088_g17915.t2	IPR043202	Band-7 stomatin-like
ECA3088_g17915.t2	IPR036013	Band 7/SPFH domain superfamily
ECA3088_g17915.t2	IPR001107	Band 7 domain
ECA3088_g17915.t2	IPR018080	Band 7/stomatin-like, conserved site
ECA3088_g17915.t2	IPR001972	Stomatin/HflK family
ECA3088_g4140.t1	IPR036322	WD40-repeat-containing domain superfamily
ECA3088_g4140.t1	IPR001680	WD40 repeat
ECA3088_g4140.t1	IPR015943	WD40/YVTN repeat-like-containing domain superfamily
ECA3088_g4140.t1	IPR051858	WD repeat-containing GAD-1
ECA3088_g14864.t1	IPR037723	Ferlin, fourth C2 domain
ECA3088_g14864.t1	IPR037721	Ferlin family
ECA3088_g14864.t1	IPR012561	Ferlin B-domain
ECA3088_g14864.t1	IPR012560	Ferlin A-domain
ECA3088_g14864.t1	IPR037725	Ferlin, sixth C2 domain
ECA3088_g14864.t1	IPR006614	Peroxin/Ferlin domain
ECA3088_g14864.t1	IPR055072	Ferlin, dsRNA-binding domain-like domain
ECA3088_g14864.t1	IPR035892	C2 domain superfamily
ECA3088_g14864.t1	IPR000008	C2 domain
ECA3088_g14864.t1	IPR037724	Ferlin, fifth C2 domain
ECA3088_g14864.t1	IPR032362	Ferlin, C-terminal domain
ECA3088_g3323.t1	IPR002486	Nematode cuticle collagen, N-terminal
ECA3088_g11326.t1	IPR003582	ShKT domain
ECA3088_g11326.t1	IPR007026	CC domain
ECA3088_g2552.t1	IPR006172	DNA-directed DNA polymerase, family B
ECA3088_g2552.t1	IPR036397	Ribonuclease H superfamily
ECA3088_g2552.t1	IPR042087	DNA polymerase family B, thumb domain
ECA3088_g2552.t1	IPR043502	DNA/RNA polymerase superfamily
ECA3088_g2552.t1	IPR023211	DNA polymerase, palm domain superfamily
ECA3088_g2552.t1	IPR025687	C4-type zinc-finger of DNA polymerase delta
ECA3088_g2552.t1	IPR012337	Ribonuclease H-like superfamily
ECA3088_g2552.t1	IPR056435	DNA polymerase delta/zeta catalytic subunit, N-terminal domain
ECA3088_g2552.t1	IPR006133	DNA-directed DNA polymerase, family B, exonuclease domain
ECA3088_g2552.t1	IPR006134	DNA-directed DNA polymerase, family B, multifunctional domain
ECA3088_g2552.t1	IPR050240	DNA polymerase type-B
ECA3088_g2552.t1	IPR017964	DNA-directed DNA polymerase, family B, conserved site
ECA3088_g19462.t1	IPR036415	Lamin tail domain superfamily
ECA3088_g19462.t1	IPR001322	Lamin tail domain
ECA3088_g19462.t1	IPR016451	Intermediate filament, ifa/ifb
ECA3088_g19462.t1	IPR039008	Intermediate filament, rod domain
ECA3088_g14436.t1	IPR007599	Derlin
ECA3088_g14436.t1	IPR035952	Rhomboid-like superfamily
ECA3088_g10271.t1	IPR043175	F-actin-capping protein subunit beta, N-terminal domain
ECA3088_g10271.t1	IPR001698	F-actin-capping protein subunit beta
ECA3088_g10271.t1	IPR042276	F-actin-capping protein subunit alpha/beta, domain 2
ECA3088_g10271.t1	IPR019771	F-actin capping protein, beta subunit, conserved site
ECA3088_g10271.t1	IPR037282	F-actin-capping protein subunit alpha/beta
ECA3088_g22517.t1	IPR000008	C2 domain
ECA3088_g22517.t1	IPR000909	Phosphatidylinositol-specific phospholipase C, X domain
ECA3088_g22517.t1	IPR017946	PLC-like phosphodiesterase, TIM beta/alpha-barrel domain superfamily
ECA3088_g22517.t1	IPR001849	Pleckstrin homology domain
ECA3088_g22517.t1	IPR035892	C2 domain superfamily
ECA3088_g22517.t1	IPR011993	PH-like domain superfamily
ECA3088_g22517.t1	IPR001192	Phosphoinositide phospholipase C family
ECA3088_g22517.t1	IPR001711	Phospholipase C, phosphatidylinositol-specific, Y domain
ECA3088_g22517.t1	IPR011992	EF-hand domain pair
ECA3088_g22517.t1	IPR015359	Phosphoinositide-specific phospholipase C, EF-hand-like domain
ECA3088_g14620.t1	IPR007472	N-end rule aminoacyl transferase, C-terminal
ECA3088_g14620.t1	IPR030700	N-end rule aminoacyl transferase
ECA3088_g14620.t1	IPR016181	Acyl-CoA N-acyltransferase
ECA3088_g14620.t1	IPR017137	Arginine-tRNA-protein transferase 1, eukaryotic
ECA3088_g14620.t1	IPR007471	N-end aminoacyl transferase, N-terminal
ECA3088_g16006.t1	IPR052501	Alpha-1-2 Fucosyltransferase
ECA3088_g16006.t1	IPR002516	Glycosyl transferase, family 11
ECA3088_g18023.t1	IPR018998	EndoU ribonuclease, C-terminal
ECA3088_g18023.t1	IPR037227	Endoribonuclease EndoU-like
ECA3088_g18023.t1	IPR039787	Poly(U)-specific endoribonuclease
ECA3088_g5772.t1	IPR022666	Large ribosomal subunit protein uL2, RNA-binding domain
ECA3088_g5772.t1	IPR008991	Translation protein SH3-like domain superfamily
ECA3088_g5772.t1	IPR012340	Nucleic acid-binding, OB-fold
ECA3088_g5772.t1	IPR022669	Large ribosomal subunit protein uL2, C-terminal
ECA3088_g5772.t1	IPR002171	Large ribosomal subunit protein uL2
ECA3088_g5772.t1	IPR014722	Large ribosomal subunit protein uL2, domain 2
ECA3088_g6458.t1	IPR012885	Sdz-33, F-box domain
ECA3088_g6458.t1	IPR053222	Zygotic Embryogenesis-Associated Protein
ECA3088_g6458.t1	IPR001810	F-box domain
ECA3088_g3655.t2	IPR000990	Innexin
ECA3088_g9463.t1	IPR041064	Trehalose-6-phosphate phosphatase, helical bundle domain
ECA3088_g9463.t1	IPR001830	Glycosyl transferase, family 20
ECA3088_g13971.t1	IPR029044	Nucleotide-diphospho-sugar transferases
ECA3088_g13971.t1	IPR005027	Glycosyl transferase, family 43
ECA3088_g4646.t2	IPR002656	Acyltransferase 3 domain
ECA3088_g4646.t2	IPR043968	SGNH domain
ECA3088_g4646.t2	IPR050879	Acyltransferase 3
ECA3088_g12940.t1	IPR050261	FrsA esterase
ECA3088_g12940.t1	IPR029058	Alpha/Beta hydrolase fold
ECA3088_g12940.t1	IPR002925	Dienelactone hydrolase
ECA3088_g19278.t1	IPR050534	Coronaviruses polyprotein 1ab
ECA3088_g19278.t1	IPR011545	DEAD/DEAH-box helicase domain
ECA3088_g19278.t1	IPR027417	P-loop containing nucleoside triphosphate hydrolase
ECA3088_g19278.t1	IPR041679	DNA2/NAM7 helicase-like, C-terminal
ECA3088_g19278.t1	IPR047187	Upf1-like, C-terminal helicase domain
ECA3088_g22438.t1	IPR001304	C-type lectin-like
ECA3088_g22438.t1	IPR050111	C-type lectin and snaclec domain-containing protein
ECA3088_g22438.t1	IPR016187	C-type lectin fold
ECA3088_g22438.t1	IPR016186	C-type lectin-like/link domain superfamily
ECA3088_g1366.t1	IPR036249	Thioredoxin-like superfamily
ECA3088_g1366.t1	IPR004046	Glutathione S-transferase, C-terminal
ECA3088_g1366.t1	IPR050213	Glutathione S-transferase superfamily
ECA3088_g1366.t1	IPR004045	Glutathione S-transferase, N-terminal
ECA3088_g1366.t1	IPR036282	Glutathione S-transferase, C-terminal domain superfamily
ECA3088_g1366.t1	IPR010987	Glutathione S-transferase, C-terminal-like
ECA3088_g22325.t1	IPR001810	F-box domain
ECA3088_g22325.t1	IPR002900	Domain of unknown function DUF38/FTH, Caenorhabditis species
ECA3088_g22325.t1	IPR040161	F-box A protein FB224
ECA3088_g20898.t1	IPR014908	Nucleoporin, Nup133/Nup155-like, N-terminal
ECA3088_g20898.t1	IPR015943	WD40/YVTN repeat-like-containing domain superfamily
ECA3088_g20898.t1	IPR037624	Nuclear pore complex protein Nup133-like
ECA3088_g8878.t1	IPR000571	Zinc finger, CCCH-type
ECA3088_g8878.t1	IPR045877	RNA-binding protein ZFP36-like
ECA3088_g8878.t1	IPR036855	Zinc finger, CCCH-type superfamily
ECA3088_g5529.t1	IPR017452	GPCR, rhodopsin-like, 7TM
ECA3088_g5529.t1	IPR052954	GPCR_Ligand_Interaction
ECA3088_g5529.t1	IPR012292	Globin/Protoglobin
ECA3088_g5529.t1	IPR044399	Myoglobin-like, M family globin domain
ECA3088_g11630.t2	IPR019382	Translation initiation factor 3 complex subunit L
ECA3088_g11630.t2	IPR000717	Proteasome component (PCI) domain
ECA3088_g1180.t1	IPR006621	Nose resistant-to-fluoxetine protein, N-terminal
ECA3088_g1180.t1	IPR002656	Acyltransferase 3 domain
ECA3088_g1180.t1	IPR052728	Oxygen and lipid transport regulator
ECA3088_g12480.t1	IPR053222	Zygotic Embryogenesis-Associated Protein
ECA3088_g12480.t1	IPR001810	F-box domain
ECA3088_g12480.t1	IPR012885	Sdz-33, F-box domain
ECA3088_g14589.t1	IPR029021	Protein-tyrosine phosphatase-like
ECA3088_g14589.t1	IPR020422	Dual specificity protein phosphatase domain
ECA3088_g14589.t1	IPR000340	Dual specificity phosphatase, catalytic domain
ECA3088_g14589.t1	IPR000387	Tyrosine-specific protein phosphatases domain
ECA3088_g14589.t1	IPR016130	Protein-tyrosine phosphatase, active site
ECA3088_g14589.t1	IPR052103	Dual Specificity Protein Phosphatases
ECA3088_g17391.t1	IPR036236	Zinc finger C2H2 superfamily
ECA3088_g17391.t1	IPR013087	Zinc finger C2H2-type
ECA3088_g1394.t1	IPR019422	7TM GPCR, serpentine receptor class h (Srh)
ECA3088_g1394.t1	IPR053220	Nematode receptor-like serpentine class H
ECA3088_g10531.t1	IPR000048	IQ motif, EF-hand binding site
ECA3088_g10531.t1	IPR027417	P-loop containing nucleoside triphosphate hydrolase
ECA3088_g10531.t1	IPR003959	ATPase, AAA-type, core
ECA3088_g10531.t1	IPR052267	Nexin-Dynein Regulatory Complex Component
ECA3088_g3621.t1	IPR023214	HAD superfamily
ECA3088_g3621.t1	IPR044492	P-type ATPase, haloacid dehalogenase domain
ECA3088_g3621.t1	IPR006068	Cation-transporting P-type ATPase, C-terminal
ECA3088_g3621.t1	IPR023298	P-type ATPase, transmembrane domain superfamily
ECA3088_g3621.t1	IPR023299	P-type ATPase, cytoplasmic domain N
ECA3088_g3621.t1	IPR036412	HAD-like superfamily
ECA3088_g3621.t1	IPR050510	Cation transport ATPase (P-type)
ECA3088_g3621.t1	IPR008250	P-type ATPase, A domain superfamily
ECA3088_g3621.t1	IPR018303	P-type ATPase, phosphorylation site
ECA3088_g3621.t1	IPR004014	Cation-transporting P-type ATPase, N-terminal
ECA3088_g3621.t1	IPR001757	P-type ATPase
ECA3088_g20424.t1	IPR003859	Beta-1,4-galactosyltransferase
ECA3088_g20424.t1	IPR029044	Nucleotide-diphospho-sugar transferases
ECA3088_g20424.t1	IPR027791	Galactosyltransferase, C-terminal
ECA3088_g20424.t1	IPR027995	Galactosyltransferase, N-terminal
ECA3088_g4391.t1	IPR019425	7TM GPCR, serpentine receptor class t (Srt)
ECA3088_g12552.t1	IPR035500	Nuclear hormone receptor-like domain superfamily
ECA3088_g12552.t1	IPR013088	Zinc finger, NHR/GATA-type
ECA3088_g12552.t1	IPR049636	Hepatocyte nuclear factor 4-like, DNA-binding domain
ECA3088_g12552.t1	IPR001628	Zinc finger, nuclear hormone receptor-type
ECA3088_g12552.t1	IPR000536	Nuclear hormone receptor, ligand-binding domain
ECA3088_g12552.t1	IPR050274	Nuclear hormone receptor family NR2 subfamily
ECA3088_g8018.t1	IPR040797	ZMIZ1, N-terminal domain
ECA3088_g9563.t1	IPR008160	Collagen triple helix repeat
ECA3088_g10086.t1	IPR000626	Ubiquitin-like domain
ECA3088_g10086.t1	IPR036353	XPC-binding domain superfamily
ECA3088_g10086.t1	IPR009060	UBA-like superfamily
ECA3088_g10086.t1	IPR004806	UV excision repair protein Rad23
ECA3088_g10086.t1	IPR015940	Ubiquitin-associated domain
ECA3088_g10086.t1	IPR029071	Ubiquitin-like domain superfamily
ECA3088_g10086.t1	IPR006636	Heat shock chaperonin-binding
ECA3088_g10086.t1	IPR015360	XPC-binding domain
ECA3088_g13825.t1	IPR000344	7TM GPCR, serpentine receptor class a (Sra)
ECA3088_g2847.t1	IPR008139	Saposin B type domain
ECA3088_g2847.t1	IPR011001	Saposin-like
ECA3088_g12641.t1	IPR012885	Sdz-33, F-box domain
ECA3088_g12641.t1	IPR053222	Zygotic Embryogenesis-Associated Protein
ECA3088_g20487.t1	IPR037171	NagB/RpiA transferase-like
ECA3088_g20487.t1	IPR042529	Initiation factor 2B-like, C-terminal
ECA3088_g20487.t1	IPR000649	Initiation factor 2B-related
ECA3088_g20487.t1	IPR042528	Translation initiation factor eIF-2B subunit alpha, N-terminal
ECA3088_g20487.t1	IPR051501	Eukaryotic initiation factor 2B subunits alpha/beta/delta
ECA3088_g22649.t1	IPR019428	7TM GPCR, serpentine receptor class r (Str)
ECA3088_g18459.t1	IPR009545	Tight junction protein, claudin-like
ECA3088_g21379.t1	IPR000306	FYVE zinc finger
ECA3088_g21379.t1	IPR003914	Rabaptin
ECA3088_g21379.t1	IPR011011	Zinc finger, FYVE/PHD-type
ECA3088_g21379.t1	IPR015390	Rabaptin, GTPase-Rab5 binding domain
ECA3088_g21379.t1	IPR013083	Zinc finger, RING/FYVE/PHD-type
ECA3088_g21379.t1	IPR017455	Zinc finger, FYVE-related
ECA3088_g5803.t1	IPR021942	Protein of unknown function DUF3557
ECA3088_g5810.t1	IPR021942	Protein of unknown function DUF3557
ECA3088_g5799.t1	IPR021942	Protein of unknown function DUF3557
ECA3088_g5808.t1	IPR021942	Protein of unknown function DUF3557
ECA3088_g5796.t1	IPR021942	Protein of unknown function DUF3557
ECA3088_g5794.t1	IPR021942	Protein of unknown function DUF3557
ECA3088_g5801.t1	IPR021942	Protein of unknown function DUF3557
ECA3088_g15958.t1	IPR017665	Guanylate kinase
ECA3088_g15958.t1	IPR008145	Guanylate kinase/L-type calcium channel beta subunit
ECA3088_g15958.t1	IPR027417	P-loop containing nucleoside triphosphate hydrolase
ECA3088_g15958.t1	IPR020590	Guanylate kinase, conserved site
ECA3088_g15958.t1	IPR008144	Guanylate kinase-like domain
ECA3088_g22061.t1	IPR039417	Papain-like cysteine endopeptidase
ECA3088_g22061.t1	IPR000668	Peptidase C1A, papain C-terminal
ECA3088_g22061.t1	IPR013128	Peptidase C1A
ECA3088_g22061.t1	IPR038765	Papain-like cysteine peptidase superfamily
ECA3088_g11127.t1	IPR003587	Hint domain N-terminal
ECA3088_g11127.t1	IPR001767	Hedgehog protein, Hint domain
ECA3088_g11127.t1	IPR001657	Hedgehog protein
ECA3088_g11127.t1	IPR006141	Intein N-terminal splicing region
ECA3088_g11127.t1	IPR052140	Developmental Signaling Hedgehog-like
ECA3088_g11127.t1	IPR003586	Hint domain C-terminal
ECA3088_g11127.t1	IPR036844	Hint domain superfamily
ECA3088_g11964.t1	IPR024134	Superoxide dismutase (Cu/Zn) / superoxide dismutase copper chaperone
ECA3088_g11964.t1	IPR018152	Superoxide dismutase, copper/zinc, binding site
ECA3088_g11964.t1	IPR001424	Superoxide dismutase, copper/zinc binding domain
ECA3088_g11964.t1	IPR036423	Superoxide dismutase-like, copper/zinc binding domain superfamily
ECA3088_g11359.t1	IPR036465	von Willebrand factor A-like domain superfamily
ECA3088_g11359.t1	IPR002035	von Willebrand factor, type A
ECA3088_g11359.t1	IPR052229	Collagen VI and Biomineralization Protein PIF
ECA3088_g22309.t1	IPR001810	F-box domain
ECA3088_g22309.t1	IPR040161	F-box A protein FB224
ECA3088_g22309.t1	IPR036047	F-box-like domain superfamily
ECA3088_g22309.t1	IPR002900	Domain of unknown function DUF38/FTH, Caenorhabditis species
ECA3088_g15982.t1	IPR000990	Innexin
ECA3088_g413.t1	IPR008551	Transport and Golgi organisation protein 2
ECA3088_g10617.t1	IPR000344	7TM GPCR, serpentine receptor class a (Sra)
ECA3088_g10617.t1	IPR051080	Nematode receptor-like serpentine class alpha
ECA3088_g803.t1	IPR010285	DNA helicase Pif1-like, DEAD-box helicase domain
ECA3088_g2029.t1	IPR000679	Zinc finger, GATA-type
ECA3088_g2029.t1	IPR013088	Zinc finger, NHR/GATA-type
ECA3088_g2029.t1	IPR039355	Transcription factor GATA
ECA3088_g8288.t1	IPR012674	Calycin
ECA3088_g8288.t1	IPR002449	Retinol binding protein/Purpurin
ECA3088_g2882.t1	IPR002347	Short-chain dehydrogenase/reductase SDR
ECA3088_g2882.t1	IPR020904	Short-chain dehydrogenase/reductase, conserved site
ECA3088_g2882.t1	IPR036291	NAD(P)-binding domain superfamily
ECA3088_g10567.t1	IPR006689	Small GTPase superfamily, ARF/SAR type
ECA3088_g10567.t1	IPR000315	B-box-type zinc finger
ECA3088_g10567.t1	IPR001841	Zinc finger, RING-type
ECA3088_g10567.t1	IPR027370	Zinc finger, RING-type, eukaryotic
ECA3088_g10567.t1	IPR052667	E3 ubiquitin-protein ligase RING-type
ECA3088_g10567.t1	IPR005225	Small GTP-binding domain
ECA3088_g10567.t1	IPR003649	B-box, C-terminal
ECA3088_g10567.t1	IPR013083	Zinc finger, RING/FYVE/PHD-type
ECA3088_g10567.t1	IPR027417	P-loop containing nucleoside triphosphate hydrolase
ECA3088_g10567.t1	IPR017907	Zinc finger, RING-type, conserved site
ECA3088_g10567.t1	IPR013087	Zinc finger C2H2-type
ECA3088_g13925.t1	IPR000859	CUB domain
ECA3088_g13925.t1	IPR035914	Spermadhesin, CUB domain superfamily
ECA3088_g13925.t1	IPR001304	C-type lectin-like
ECA3088_g13925.t1	IPR016186	C-type lectin-like/link domain superfamily
ECA3088_g13925.t1	IPR016187	C-type lectin fold
ECA3088_g13925.t1	IPR050976	Snake venom C-type lectin-like
ECA3088_g7298.t2	IPR006214	Bax inhibitor 1-related
ECA3088_g1832.t1	IPR036915	Cyclin-like superfamily
ECA3088_g1832.t1	IPR006671	Cyclin, N-terminal
ECA3088_g1832.t1	IPR043198	Cyclin/Cyclin-like subunit Ssn8
ECA3088_g1832.t1	IPR013763	Cyclin-like domain
ECA3088_g11782.t1	IPR005044	Protein of unknown function DUF282, Caenorhabditis species
ECA3088_g16024.t1	IPR024970	Maelstrom domain
ECA3088_g4950.t1	IPR038680	PAW domain superfamily
ECA3088_g4950.t1	IPR008979	Galactose-binding-like domain superfamily
ECA3088_g4950.t1	IPR006588	Peptide N glycanase, PAW domain
ECA3088_g12708.t1	IPR008974	TRAF-like
ECA3088_g12708.t1	IPR002083	MATH/TRAF domain
ECA3088_g7843.t1	IPR000719	Protein kinase domain
ECA3088_g7843.t1	IPR011009	Protein kinase-like domain superfamily
ECA3088_g14290.t1	IPR005331	Sulfotransferase
ECA3088_g14290.t1	IPR007669	Carbohydrate sulfotransferase Chst-1-like
ECA3088_g17427.t2	IPR036961	Kinesin motor domain superfamily
ECA3088_g17427.t2	IPR001609	Myosin head, motor domain-like
ECA3088_g17427.t2	IPR027417	P-loop containing nucleoside triphosphate hydrolase
ECA3088_g16073.t1	IPR038090	DNA replication factor Cdt1, C-terminal WH domain superfamily
ECA3088_g16073.t1	IPR036390	Winged helix DNA-binding domain superfamily
ECA3088_g16073.t1	IPR014939	CDT1 Geminin-binding domain-like
ECA3088_g16073.t1	IPR045173	DNA replication factor Cdt1
ECA3088_g16073.t1	IPR032054	DNA replication factor Cdt1, C-terminal
ECA3088_g9502.t1	IPR019354	Nonsense-mediated mRNA decay factor SMG8-like
ECA3088_g8091.t1	IPR000742	EGF-like domain
ECA3088_g11197.t1	IPR038412	Pepsin inhibitor-3 domain superfamily
ECA3088_g11197.t1	IPR051901	Protease Inhibitor I33
ECA3088_g11197.t1	IPR010480	Pepsin inhibitor-3-like repeated domain
ECA3088_g16021.t1	IPR002347	Short-chain dehydrogenase/reductase SDR
ECA3088_g16021.t1	IPR020904	Short-chain dehydrogenase/reductase, conserved site
ECA3088_g16021.t1	IPR036291	NAD(P)-binding domain superfamily
ECA3088_g8955.t1	IPR019426	7TM GPCR, serpentine receptor class v (Srv)
ECA3088_g4904.t1	IPR019428	7TM GPCR, serpentine receptor class r (Str)
ECA3088_g13490.t1	IPR012885	Sdz-33, F-box domain
ECA3088_g14402.t1	IPR001594	Palmitoyltransferase, DHHC domain
ECA3088_g14402.t1	IPR039859	Palmitoyltransferase PFA4/ZDHHC16/ZDHHC20/ERF2-like
ECA3088_g2611.t1	IPR050213	Glutathione S-transferase superfamily
ECA3088_g2611.t1	IPR036249	Thioredoxin-like superfamily
ECA3088_g2611.t1	IPR010987	Glutathione S-transferase, C-terminal-like
ECA3088_g2611.t1	IPR036282	Glutathione S-transferase, C-terminal domain superfamily
ECA3088_g2611.t1	IPR004045	Glutathione S-transferase, N-terminal
ECA3088_g2611.t1	IPR004046	Glutathione S-transferase, C-terminal
ECA3088_g2505.t1	IPR000504	RNA recognition motif domain
ECA3088_g2505.t1	IPR035979	RNA-binding domain superfamily
ECA3088_g2505.t1	IPR012677	Nucleotide-binding alpha-beta plait domain superfamily
ECA3088_g2505.t1	IPR050502	Eukaryotic RNA-binding
ECA3088_g9087.t1	IPR036380	Isochorismatase-like superfamily
ECA3088_g9087.t1	IPR052347	Isochorismatase Family Nicotinamidases
ECA3088_g9087.t1	IPR000868	Isochorismatase-like domain
ECA3088_g4911.t1	IPR056711	Domain of unknown function DUF7809
ECA3088_g15762.t2	IPR014472	Choline/ethanolamine phosphotransferase
ECA3088_g15762.t2	IPR043130	CDP-alcohol phosphatidyltransferase, transmembrane domain
ECA3088_g15762.t2	IPR000462	CDP-alcohol phosphatidyltransferase
ECA3088_g6558.t1	IPR019428	7TM GPCR, serpentine receptor class r (Str)
ECA3088_g14103.t1	IPR005514	Chymotrypsin family Peptidase-S1
ECA3088_g21318.t1	IPR029063	S-adenosyl-L-methionine-dependent methyltransferase superfamily
ECA3088_g21318.t1	IPR000940	Methyltransferase, NNMT/PNMT/TEMT
ECA3088_g21318.t1	IPR053384	SAM-dependent methyltransferase
ECA3088_g6479.t1	IPR036739	SLC41A/MgtE divalent cation transporters, integral membrane domain superfamily
ECA3088_g6479.t1	IPR045349	SLC41A divalent cation transporter
ECA3088_g6479.t1	IPR006667	SLC41A/MgtE, integral membrane domain
ECA3088_g3565.t1	IPR021109	Aspartic peptidase domain superfamily
ECA3088_g3565.t1	IPR001969	Aspartic peptidase, active site
ECA3088_g3565.t1	IPR001461	Aspartic peptidase A1
ECA3088_g3565.t1	IPR033121	Peptidase family A1 domain
ECA3088_g3565.t1	IPR034164	Pepsin-like domain
ECA3088_g5206.t1	IPR010228	NADH:ubiquinone oxidoreductase, subunit G
ECA3088_g5206.t1	IPR019574	NADH:ubiquinone oxidoreductase, subunit G, iron-sulphur binding
ECA3088_g5206.t1	IPR000283	NADH:ubiquinone oxidoreductase, 75kDa subunit, conserved site
ECA3088_g5206.t1	IPR050123	Prokaryotic molybdopterin-containing oxidoreductase
ECA3088_g5206.t1	IPR001041	2Fe-2S ferredoxin-type iron-sulfur binding domain
ECA3088_g5206.t1	IPR006656	Molybdopterin oxidoreductase
ECA3088_g5206.t1	IPR006963	Molybdopterin oxidoreductase, 4Fe-4S domain
ECA3088_g5206.t1	IPR054351	NADH-ubiquinone oxidoreductase, ferredoxin-like domain
ECA3088_g5206.t1	IPR036010	2Fe-2S ferredoxin-like superfamily
ECA3088_g5206.t1	IPR015405	NADH-ubiquinone oxidoreductase 75 kDa subunit, mitochondrial-like
ECA3088_g5893.t3	IPR006583	PAN-3 domain
ECA3088_g16726.t1	IPR009138	Neural cell adhesion
ECA3088_g16726.t1	IPR036116	Fibronectin type III superfamily
ECA3088_g16726.t1	IPR013783	Immunoglobulin-like fold
ECA3088_g16726.t1	IPR036179	Immunoglobulin-like domain superfamily
ECA3088_g16726.t1	IPR003961	Fibronectin type III
ECA3088_g16726.t1	IPR013098	Immunoglobulin I-set
ECA3088_g16726.t1	IPR003598	Immunoglobulin subtype 2
ECA3088_g16726.t1	IPR003599	Immunoglobulin domain subtype
ECA3088_g16726.t1	IPR007110	Immunoglobulin-like domain
ECA3088_g20811.t1	IPR029063	S-adenosyl-L-methionine-dependent methyltransferase superfamily
ECA3088_g20811.t1	IPR026610	3'-RNA ribose 2'-O-methyltransferase, Hen1
ECA3088_g2498.t1	IPR036259	MFS transporter superfamily
ECA3088_g2498.t1	IPR020846	Major facilitator superfamily domain
ECA3088_g2498.t1	IPR011701	Major facilitator superfamily
ECA3088_g8421.t1	IPR037176	Osmotin/thaumatin-like superfamily
ECA3088_g8421.t1	IPR001938	Thaumatin family
ECA3088_g10123.t1	IPR018937	Membrane magnesium transporter
ECA3088_g6068.t1	IPR016135	Ubiquitin-conjugating enzyme/RWD-like
ECA3088_g6068.t1	IPR000608	Ubiquitin-conjugating (UBC), catalytic core domain
ECA3088_g6068.t1	IPR023313	Ubiquitin-conjugating enzyme, active site
ECA3088_g4757.t1	IPR019422	7TM GPCR, serpentine receptor class h (Srh)
ECA3088_g9335.t1	IPR035969	Rab-GAP-TBC domain superfamily
ECA3088_g9335.t1	IPR000195	Rab-GAP-TBC domain
ECA3088_g9335.t1	IPR036017	TCB1D9/TCB1D9B, PH-GRAM domain 2
ECA3088_g9335.t1	IPR011993	PH-like domain superfamily
ECA3088_g9335.t1	IPR004182	GRAM domain
ECA3088_g9335.t1	IPR050302	Rab GTPase-activating TBC domain-containing protein
ECA3088_g21886.t1	IPR006098	Methylmalonyl-CoA mutase, alpha chain, catalytic
ECA3088_g21886.t1	IPR006158	Cobalamin (vitamin B12)-binding domain
ECA3088_g21886.t1	IPR006159	Methylmalonyl-CoA mutase, C-terminal
ECA3088_g21886.t1	IPR006099	Methylmalonyl-CoA mutase, alpha/beta chain, catalytic
ECA3088_g21886.t1	IPR036724	Cobalamin-binding domain superfamily
ECA3088_g21886.t1	IPR016176	Cobalamin (vitamin B12)-dependent enzyme, catalytic
ECA3088_g9641.t1	IPR015699	DNA-directed RNA pol I, largest subunit, N-terminal domain
ECA3088_g9641.t1	IPR038120	RNA polymerase Rpb1, funnel domain superfamily
ECA3088_g9641.t1	IPR045867	DNA-directed RNA polymerase, subunit beta-prime
ECA3088_g9641.t1	IPR007066	RNA polymerase Rpb1, domain 3
ECA3088_g9641.t1	IPR007081	RNA polymerase Rpb1, domain 5
ECA3088_g9641.t1	IPR042102	RNA polymerase Rpb1, domain 3 superfamily
ECA3088_g9641.t1	IPR000722	RNA polymerase, alpha subunit
ECA3088_g9641.t1	IPR044893	RNA polymerase Rpb1, clamp domain superfamily
ECA3088_g9641.t1	IPR006592	RNA polymerase, N-terminal
ECA3088_g9641.t1	IPR007083	RNA polymerase Rpb1, domain 4
ECA3088_g9641.t1	IPR007080	RNA polymerase Rpb1, domain 1
ECA3088_g11815.t1	IPR036860	SH2 domain superfamily
ECA3088_g11815.t1	IPR000980	SH2 domain
ECA3088_g11815.t1	IPR011993	PH-like domain superfamily
ECA3088_g11815.t1	IPR006020	PTB/PI domain
ECA3088_g21400.t2	IPR002035	von Willebrand factor, type A
ECA3088_g21400.t2	IPR042235	Zona pellucida, ZP-C domain
ECA3088_g21400.t2	IPR036465	von Willebrand factor A-like domain superfamily
ECA3088_g21400.t2	IPR001507	Zona pellucida domain
ECA3088_g21400.t2	IPR051962	Cuticlin domain-containing protein
ECA3088_g21400.t2	IPR056953	Cuticlin, N-terminal domain
ECA3088_g21400.t2	IPR057475	Cuticlin, C-terminal domain
ECA3088_g6658.t1	IPR011990	Tetratricopeptide-like helical domain superfamily
ECA3088_g6658.t1	IPR049039	Regulator of microtubule dynamics protein 1-3, alpha helical repeats
ECA3088_g8152.t1	IPR036612	K Homology domain, type 1 superfamily
ECA3088_g8152.t1	IPR055256	KHDC4/BBP-like, KH-domain type I
ECA3088_g8152.t1	IPR045071	KH domain-containing BBP-like
ECA3088_g19471.t1	IPR035500	Nuclear hormone receptor-like domain superfamily
ECA3088_g19471.t1	IPR000536	Nuclear hormone receptor, ligand-binding domain
ECA3088_g19471.t1	IPR001628	Zinc finger, nuclear hormone receptor-type
ECA3088_g19471.t1	IPR013088	Zinc finger, NHR/GATA-type
ECA3088_g19471.t1	IPR049636	Hepatocyte nuclear factor 4-like, DNA-binding domain
ECA3088_g22386.t1	IPR002900	Domain of unknown function DUF38/FTH, Caenorhabditis species
ECA3088_g22386.t1	IPR036047	F-box-like domain superfamily
ECA3088_g22386.t1	IPR040161	F-box A protein FB224
ECA3088_g22386.t1	IPR001810	F-box domain
ECA3088_g22750.t1	IPR006693	Partial AB-hydrolase lipase domain
ECA3088_g22750.t1	IPR029058	Alpha/Beta hydrolase fold
ECA3088_g22750.t1	IPR025483	Lipase, eukaryotic
ECA3088_g11948.t2	IPR003582	ShKT domain
ECA3088_g11948.t2	IPR007026	CC domain
ECA3088_g9238.t1	IPR025223	S1-like RNA binding domain
ECA3088_g9238.t1	IPR036361	SAP domain superfamily
ECA3088_g9238.t1	IPR003034	SAP domain
ECA3088_g9238.t1	IPR025954	DBC1/CARP1, catalytically inactive NUDIX hydrolase domain
ECA3088_g9238.t1	IPR045353	LAIKA domain
ECA3088_g9238.t1	IPR025224	Cell cycle and apoptosis regulator protein
ECA3088_g10334.t1	IPR008962	PapD-like superfamily
ECA3088_g10334.t1	IPR013783	Immunoglobulin-like fold
ECA3088_g10334.t1	IPR000535	Major sperm protein (MSP) domain
ECA3088_g16528.t1	IPR009497	Regulator protein, PHA-1
ECA3088_g4194.t1	IPR001155	NADH:flavin oxidoreductase/NADH oxidase, N-terminal
ECA3088_g4194.t1	IPR051799	NADH-dependent flavin oxidoreductase
ECA3088_g4194.t1	IPR013785	Aldolase-type TIM barrel
ECA3088_g7915.t1	IPR002213	UDP-glucuronosyl/UDP-glucosyltransferase
ECA3088_g7915.t1	IPR050271	UDP-glycosyltransferase
ECA3088_g4469.t1	IPR051359	Calcium:cation antiporter
ECA3088_g4469.t1	IPR044880	NCX, central ion-binding domain superfamily
ECA3088_g4469.t1	IPR004837	Sodium/calcium exchanger membrane region
ECA3088_g6692.t1	IPR037138	Histone deacetylase domain superfamily
ECA3088_g6692.t1	IPR023696	Ureohydrolase domain superfamily
ECA3088_g6692.t1	IPR000286	Histone deacetylase HDAC
ECA3088_g6692.t1	IPR023801	Histone deacetylase domain
ECA3088_g9024.t1	IPR009030	Growth factor receptor cysteine-rich domain superfamily
ECA3088_g9024.t1	IPR056609	Elapor1-like, galactose binding domain
ECA3088_g9024.t1	IPR056610	Elapor1/2, TNF receptor-like
ECA3088_g9024.t1	IPR056607	Elapor1/2, mannose 6-phosphate receptor homology domain
ECA3088_g9024.t1	IPR039181	Endosome/lysosome-associated apoptosis and autophagy regulator family member 1/2
ECA3088_g9024.t1	IPR056608	Elapor1/2, galactose binding domain
ECA3088_g17157.t1	IPR000237	GRIP domain
ECA3088_g17157.t1	IPR051952	Golgi-associated and autophagy-related protein
ECA3088_g9676.t1	IPR004151	7TM GPCR, serpentine receptor class e (Sre)
ECA3088_g20236.t1	IPR038050	Neuronal acetylcholine receptor
ECA3088_g20236.t1	IPR006201	Neurotransmitter-gated ion-channel
ECA3088_g20236.t1	IPR006202	Neurotransmitter-gated ion-channel ligand-binding domain
ECA3088_g20236.t1	IPR002289	Gamma-aminobutyric-acid A receptor, beta subunit
ECA3088_g20236.t1	IPR006028	Gamma-aminobutyric acid A receptor/Glycine receptor alpha
ECA3088_g20236.t1	IPR036734	Neurotransmitter-gated ion-channel ligand-binding domain superfamily
ECA3088_g20236.t1	IPR018000	Neurotransmitter-gated ion-channel, conserved site
ECA3088_g20236.t1	IPR006029	Neurotransmitter-gated ion-channel transmembrane domain
ECA3088_g20236.t1	IPR036719	Neurotransmitter-gated ion-channel transmembrane domain superfamily
ECA3088_g16379.t1	IPR007274	Ctr copper transporter
ECA3088_g12558.t1	IPR006570	SPK domain
ECA3088_g12558.t1	IPR053367	G-protein alpha subunit activating GEF
ECA3088_g17062.t1	IPR027417	P-loop containing nucleoside triphosphate hydrolase
ECA3088_g17062.t1	IPR050305	Small GTPase superfamily, Rab
ECA3088_g17062.t1	IPR001806	Small GTPase
ECA3088_g17062.t1	IPR005225	Small GTP-binding domain
ECA3088_g14533.t1	IPR008428	Chondroitin N-acetylgalactosaminyltransferase
ECA3088_g14533.t1	IPR051227	Chondroitin sulfate glycosyltransferase
ECA3088_g14533.t1	IPR029044	Nucleotide-diphospho-sugar transferases
ECA3088_g16076.t1	IPR045266	Copper-dependent monooxygenases, DOMON domain
ECA3088_g16076.t1	IPR005018	DOMON domain
ECA3088_g21177.t1	IPR003125	Domain of unknown function WSN
ECA3088_g21177.t1	IPR036420	BRCT domain superfamily
ECA3088_g21177.t1	IPR002110	Ankyrin repeat
ECA3088_g21177.t1	IPR053345	Ankyrin repeat-containing protein
ECA3088_g21177.t1	IPR036770	Ankyrin repeat-containing domain superfamily
ECA3088_g21177.t1	IPR001357	BRCT domain
ECA3088_g1499.t1	IPR001810	F-box domain
ECA3088_g1499.t1	IPR041426	Mos1 transposase, HTH domain
ECA3088_g1499.t1	IPR040161	F-box A protein FB224
ECA3088_g1499.t1	IPR002900	Domain of unknown function DUF38/FTH, Caenorhabditis species
ECA3088_g452.t1	IPR008952	Tetraspanin, EC2 domain superfamily
ECA3088_g452.t1	IPR018499	Tetraspanin/Peripherin
ECA3088_g16657.t1	IPR003959	ATPase, AAA-type, core
ECA3088_g16657.t1	IPR037219	Peptidase M41-like
ECA3088_g16657.t1	IPR050928	ATP-dependent Zinc Metalloprotease
ECA3088_g16657.t1	IPR000642	Peptidase M41
ECA3088_g16657.t1	IPR027417	P-loop containing nucleoside triphosphate hydrolase
ECA3088_g16657.t1	IPR041569	AAA ATPase, AAA+ lid domain
ECA3088_g19492.t1	IPR032675	Leucine-rich repeat domain superfamily
ECA3088_g3887.t1	IPR016181	Acyl-CoA N-acyltransferase
ECA3088_g3887.t1	IPR009658	Domain of unknown function DUF1248
ECA3088_g10742.t1	IPR003582	ShKT domain
ECA3088_g15080.t1	IPR019177	Golgin subfamily A member 5
ECA3088_g6281.t1	IPR013083	Zinc finger, RING/FYVE/PHD-type
ECA3088_g6281.t1	IPR049548	E3 ubiquitin-protein ligase Sina-like, RING finger
ECA3088_g6281.t1	IPR018121	Seven-in-absentia protein, TRAF-like domain
ECA3088_g6281.t1	IPR008974	TRAF-like
ECA3088_g6281.t1	IPR001841	Zinc finger, RING-type
ECA3088_g6281.t1	IPR004162	E3 ubiquitin-protein ligase SINA-like, animal
ECA3088_g6281.t1	IPR013010	Zinc finger, SIAH-type
ECA3088_g12006.t1	IPR056711	Domain of unknown function DUF7809
ECA3088_g22315.t1	IPR002900	Domain of unknown function DUF38/FTH, Caenorhabditis species
ECA3088_g22315.t1	IPR001810	F-box domain
ECA3088_g22315.t1	IPR040161	F-box A protein FB224
ECA3088_g21470.t1	IPR052104	Mitochondrial Release Factor mL62
ECA3088_g21470.t1	IPR000352	Peptide chain release factor class I
ECA3088_g13033.t1	IPR021942	Protein of unknown function DUF3557
ECA3088_g2449.t1	IPR050931	Mitochondrial Protein Transport Metaxin
ECA3088_g2449.t1	IPR036249	Thioredoxin-like superfamily
ECA3088_g2449.t1	IPR033468	Metaxin, glutathione S-transferase domain
ECA3088_g2449.t1	IPR012336	Thioredoxin-like fold
ECA3088_g2449.t1	IPR040079	Glutathione transferase family
ECA3088_g2449.t1	IPR026928	FAX/IsoI-like
ECA3088_g2449.t1	IPR036282	Glutathione S-transferase, C-terminal domain superfamily
ECA3088_g3769.t1	IPR035940	CAP superfamily
ECA3088_g3769.t1	IPR014044	CAP domain
ECA3088_g9576.t1	IPR003582	ShKT domain
ECA3088_g10683.t1	IPR040282	Abnormal cell migration protein 18-like
ECA3088_g10683.t1	IPR055119	Abnormal cell migration protein 18-like, fibronectin type I domain
ECA3088_g10862.t1	IPR001313	Pumilio RNA-binding repeat
ECA3088_g10862.t1	IPR033133	Pumilio homology domain
ECA3088_g10862.t1	IPR011989	Armadillo-like helical
ECA3088_g10862.t1	IPR016024	Armadillo-type fold
ECA3088_g16043.t1	IPR000557	Calponin repeat
ECA3088_g16043.t1	IPR050606	Calponin-like
ECA3088_g3644.t1	IPR006570	SPK domain
ECA3088_g3644.t1	IPR053315	Peptidase C14A
ECA3088_g15491.t1	IPR015418	Chromatin modification-related protein Eaf6
ECA3088_g13369.t1	IPR057507	Shavenoid isoform B-like, N-terminal domain
ECA3088_g14673.t3	IPR003280	Two pore domain potassium channel
ECA3088_g14673.t3	IPR013099	Potassium channel domain
ECA3088_g15956.t1	IPR015824	Phosphoglycerate kinase, N-terminal
ECA3088_g15956.t1	IPR001576	Phosphoglycerate kinase
ECA3088_g15956.t1	IPR036043	Phosphoglycerate kinase superfamily
ECA3088_g15956.t1	IPR015911	Phosphoglycerate kinase, conserved site
ECA3088_g13626.t1	IPR011989	Armadillo-like helical
ECA3088_g13626.t1	IPR057412	Integrator complex subunit 4/Protein SIEL, C-terminal Ig-like domain
ECA3088_g13626.t1	IPR016024	Armadillo-type fold
ECA3088_g5865.t1	IPR006588	Peptide N glycanase, PAW domain
ECA3088_g5865.t1	IPR008979	Galactose-binding-like domain superfamily
ECA3088_g7476.t1	IPR013087	Zinc finger C2H2-type
ECA3088_g16831.t1	IPR030398	DG-type SEA domain
ECA3088_g16831.t1	IPR008465	Dystroglycan, C-terminal
ECA3088_g12891.t1	IPR001304	C-type lectin-like
ECA3088_g12891.t1	IPR000859	CUB domain
ECA3088_g12891.t1	IPR016187	C-type lectin fold
ECA3088_g12891.t1	IPR035914	Spermadhesin, CUB domain superfamily
ECA3088_g12891.t1	IPR050976	Snake venom C-type lectin-like
ECA3088_g12891.t1	IPR016186	C-type lectin-like/link domain superfamily
ECA3088_g19982.t1	IPR036895	Uracil-DNA glycosylase-like domain superfamily
ECA3088_g19982.t1	IPR005122	Uracil-DNA glycosylase-like
ECA3088_g19982.t1	IPR002043	Uracil-DNA glycosylase family 1
ECA3088_g20676.t1	IPR008984	SMAD/FHA domain superfamily
ECA3088_g20676.t1	IPR013790	Dwarfin
ECA3088_g20676.t1	IPR001132	SMAD domain, Dwarfin-type
ECA3088_g20676.t1	IPR017855	SMAD-like domain superfamily
ECA3088_g20678.t1	IPR013019	MAD homology, MH1
ECA3088_g20678.t1	IPR013790	Dwarfin
ECA3088_g20678.t1	IPR003619	MAD homology 1, Dwarfin-type
ECA3088_g20678.t1	IPR036578	SMAD MH1 domain superfamily
ECA3088_g21973.t1	IPR013555	Transient receptor ion channel domain
ECA3088_g21973.t1	IPR002153	Transient receptor potential channel, canonical
ECA3088_g8766.t1	IPR016477	Fructosamine/Ketosamine-3-kinase
ECA3088_g8766.t1	IPR011009	Protein kinase-like domain superfamily
ECA3088_g22572.t1	IPR013087	Zinc finger C2H2-type
ECA3088_g22572.t1	IPR052797	Regulatory Factors in Gene Expression and Cell Death
ECA3088_g17817.t1	IPR008429	Cleft lip and palate transmembrane 1
ECA3088_g327.t1	IPR000668	Peptidase C1A, papain C-terminal
ECA3088_g327.t1	IPR013128	Peptidase C1A
ECA3088_g327.t1	IPR038765	Papain-like cysteine peptidase superfamily
ECA3088_g327.t1	IPR013201	Cathepsin propeptide inhibitor domain (I29)
ECA3088_g327.t1	IPR039417	Papain-like cysteine endopeptidase
ECA3088_g10789.t1	IPR002120	Thyrotropin-releasing hormone receptor
ECA3088_g10789.t1	IPR000276	G protein-coupled receptor, rhodopsin-like
ECA3088_g10789.t1	IPR017452	GPCR, rhodopsin-like, 7TM
ECA3088_g5933.t1	IPR000536	Nuclear hormone receptor, ligand-binding domain
ECA3088_g5933.t1	IPR001628	Zinc finger, nuclear hormone receptor-type
ECA3088_g5933.t1	IPR035500	Nuclear hormone receptor-like domain superfamily
ECA3088_g5933.t1	IPR049636	Hepatocyte nuclear factor 4-like, DNA-binding domain
ECA3088_g5933.t1	IPR013088	Zinc finger, NHR/GATA-type
ECA3088_g6106.t1	IPR001841	Zinc finger, RING-type
ECA3088_g4977.t1	IPR016638	Uncharacterised protein family UPF0376
ECA3088_g4977.t1	IPR002542	T20D4.11-like domain
ECA3088_g13357.t1	IPR029485	Cationic amino acid transporter, C-terminal
ECA3088_g13357.t1	IPR004755	Cationic amino acid transport permease
ECA3088_g13357.t1	IPR002293	Amino acid/polyamine transporter I
ECA3088_g15331.t1	IPR051381	cAMP-responsive element-binding ATF subfamily
ECA3088_g15331.t1	IPR004827	Basic-leucine zipper domain
ECA3088_g15331.t1	IPR046347	Basic-leucine zipper domain superfamily
ECA3088_g12519.t1	IPR000210	BTB/POZ domain
ECA3088_g12519.t1	IPR003131	Potassium channel tetramerisation-type BTB domain
ECA3088_g12519.t1	IPR011333	SKP1/BTB/POZ domain superfamily
ECA3088_g12519.t1	IPR045068	BTB/POZ domain-containing adapter for CUL3-mediated RhoA degradation protein 1-3
ECA3088_g7092.t1	IPR021134	Bestrophin-like
ECA3088_g7092.t1	IPR000615	Bestrophin
ECA3088_g4997.t1	IPR029058	Alpha/Beta hydrolase fold
ECA3088_g4997.t1	IPR010463	Protein of unknown function DUF1057
ECA3088_g4351.t1	IPR002123	Phospholipid/glycerol acyltransferase
ECA3088_g4351.t1	IPR022284	Glycerol-3-phosphate O-acyltransferase/Dihydroxyacetone phosphate acyltransferase
ECA3088_g4351.t1	IPR045520	GPAT/DHAPAT, C-terminal domain
ECA3088_g4351.t1	IPR041728	GPAT/DHAPAT, acyltransferase domain
ECA3088_g4351.t1	IPR028354	Glycerol-3-phosphate acyltransferase, PlsB
ECA3088_g20281.t1	IPR019357	Short coiled-coil protein
ECA3088_g5000.t1	IPR029058	Alpha/Beta hydrolase fold
ECA3088_g5000.t1	IPR010463	Protein of unknown function DUF1057
ECA3088_g2656.t1	IPR019430	7TM GPCR, serpentine receptor class x (Srx)
ECA3088_g2656.t1	IPR017452	GPCR, rhodopsin-like, 7TM
ECA3088_g19146.t2	IPR016449	Potassium channel, inwardly rectifying, Kir
ECA3088_g19146.t2	IPR041647	Inward rectifier potassium channel, C-terminal
ECA3088_g19146.t2	IPR040445	Potassium channel, inwardly rectifying, transmembrane domain
ECA3088_g19146.t2	IPR013518	Potassium channel, inwardly rectifying, Kir, cytoplasmic
ECA3088_g19146.t2	IPR014756	Immunoglobulin E-set
ECA3088_g6632.t1	IPR001019	Guanine nucleotide binding protein (G-protein), alpha subunit
ECA3088_g6632.t1	IPR027417	P-loop containing nucleoside triphosphate hydrolase
ECA3088_g6632.t1	IPR011025	G protein alpha subunit, helical insertion
ECA3088_g15855.t1	IPR006885	NADH dehydrogenase ubiquinone Fe-S protein 4 mitochondrial-like
ECA3088_g15855.t1	IPR038532	NADH dehydrogenase ubiquinone Fe-S protein 4-like superfamily
ECA3088_g17386.t1	IPR008942	ENTH/VHS
ECA3088_g17386.t1	IPR002014	VHS domain
ECA3088_g17386.t1	IPR004152	GAT domain
ECA3088_g17386.t1	IPR014645	Target of Myb protein 1
ECA3088_g17386.t1	IPR038425	GAT domain superfamily
ECA3088_g20718.t1	IPR001320	Ionotropic glutamate receptor, C-terminal
ECA3088_g20718.t1	IPR015683	Ionotropic glutamate receptor
ECA3088_g20718.t1	IPR028082	Periplasmic binding protein-like I
ECA3088_g20718.t1	IPR001508	Ionotropic glutamate receptor, metazoa
ECA3088_g20718.t1	IPR019594	Ionotropic glutamate receptor, L-glutamate and glycine-binding domain
ECA3088_g20718.t1	IPR001638	Solute-binding protein family 3/N-terminal domain of MltF
ECA3088_g20718.t1	IPR001828	Receptor, ligand binding region
ECA3088_g6657.t1	IPR029021	Protein-tyrosine phosphatase-like
ECA3088_g6657.t1	IPR003595	Protein-tyrosine phosphatase, catalytic
ECA3088_g6657.t1	IPR052782	Oocyte-to-zygote transition regulator
ECA3088_g6657.t1	IPR000242	Tyrosine-specific protein phosphatase, PTPase domain
ECA3088_g6657.t1	IPR016130	Protein-tyrosine phosphatase, active site
ECA3088_g6657.t1	IPR000387	Tyrosine-specific protein phosphatases domain
ECA3088_g102.t1	IPR040161	F-box A protein FB224
ECA3088_g102.t1	IPR002900	Domain of unknown function DUF38/FTH, Caenorhabditis species
ECA3088_g4992.t1	IPR008166	Glycosyltransferase family 92
ECA3088_g4992.t1	IPR052012	Glycosyltransferase_92
ECA3088_g5518.t1	IPR002900	Domain of unknown function DUF38/FTH, Caenorhabditis species
ECA3088_g1571.t1	IPR019429	7TM GPCR, serpentine chemoreceptor class i (Sri)
ECA3088_g7595.t1	IPR037171	NagB/RpiA transferase-like
ECA3088_g7595.t1	IPR026888	Acetyl-CoA hydrolase/transferase, C-terminal domain
ECA3088_g7595.t1	IPR003702	Acetyl-CoA hydrolase/transferase, N-terminal
ECA3088_g7595.t1	IPR038460	Acetyl-CoA hydrolase/transferase, C-terminal domain superfamily
ECA3088_g7595.t1	IPR046433	Acetyl-CoA hydrolase/transferase
ECA3088_g11156.t2	IPR050261	FrsA esterase
ECA3088_g11156.t2	IPR002925	Dienelactone hydrolase
ECA3088_g11156.t2	IPR029058	Alpha/Beta hydrolase fold
ECA3088_g13696.t1	IPR014711	DNA topoisomerase I, catalytic core, alpha-helical subdomain, eukaryotic-type
ECA3088_g13696.t1	IPR051062	DNA topoisomerase IB
ECA3088_g13696.t1	IPR014727	DNA topoisomerase I, catalytic core, alpha/beta subdomain
ECA3088_g13696.t1	IPR008336	DNA topoisomerase I, DNA binding, eukaryotic-type
ECA3088_g13696.t1	IPR013499	DNA topoisomerase I, eukaryotic-type
ECA3088_g13696.t1	IPR018521	DNA topoisomerase IB, active site
ECA3088_g13696.t1	IPR013500	DNA topoisomerase I, catalytic core, eukaryotic-type
ECA3088_g13696.t1	IPR011010	DNA breaking-rejoining enzyme, catalytic core
ECA3088_g13696.t1	IPR013030	DNA topoisomerase I, DNA binding, N-terminal domain 2
ECA3088_g13696.t1	IPR048045	DNA topoisomerase I, DNA-binding domain
ECA3088_g13696.t1	IPR013034	DNA topoisomerase I, DNA binding, N-terminal domain 1
ECA3088_g13696.t1	IPR025834	Topoisomerase I C-terminal domain
ECA3088_g13696.t1	IPR036202	DNA topoisomerase I, DNA binding, eukaryotic-type, N-terminal domain superfamily
ECA3088_g13696.t1	IPR001631	DNA topoisomerase I
ECA3088_g2226.t1	IPR035500	Nuclear hormone receptor-like domain superfamily
ECA3088_g2226.t1	IPR001628	Zinc finger, nuclear hormone receptor-type
ECA3088_g2226.t1	IPR049636	Hepatocyte nuclear factor 4-like, DNA-binding domain
ECA3088_g2226.t1	IPR013088	Zinc finger, NHR/GATA-type
ECA3088_g2226.t1	IPR001723	Nuclear hormone receptor
ECA3088_g2226.t1	IPR000536	Nuclear hormone receptor, ligand-binding domain
ECA3088_g2226.t1	IPR050274	Nuclear hormone receptor family NR2 subfamily
ECA3088_g5745.t1	IPR020925	Large ribosomal subunit protein eL15, conserved site
ECA3088_g5745.t1	IPR000439	Large ribosomal subunit protein eL15
ECA3088_g5745.t1	IPR012678	Ribosomal protein uL23/eL15/eS24 core domain superfamily
ECA3088_g5745.t1	IPR024794	Large ribosomal subunit protein eL15 core domain superfamily
ECA3088_g9329.t1	IPR036921	PurM-like, N-terminal domain superfamily
ECA3088_g9329.t1	IPR004536	Selenophosphate synthetase
ECA3088_g9329.t1	IPR036676	PurM-like, C-terminal domain superfamily
ECA3088_g9329.t1	IPR010918	PurM-like, C-terminal domain
ECA3088_g9329.t1	IPR016188	PurM-like, N-terminal domain
ECA3088_g3816.t1	IPR019422	7TM GPCR, serpentine receptor class h (Srh)
ECA3088_g3816.t1	IPR053220	Nematode receptor-like serpentine class H
ECA3088_g12926.t1	IPR021942	Protein of unknown function DUF3557
ECA3088_g19773.t4	IPR010569	Myotubularin-like, phosphatase domain
ECA3088_g19773.t4	IPR013083	Zinc finger, RING/FYVE/PHD-type
ECA3088_g19773.t4	IPR000306	FYVE zinc finger
ECA3088_g19773.t4	IPR016130	Protein-tyrosine phosphatase, active site
ECA3088_g19773.t4	IPR011011	Zinc finger, FYVE/PHD-type
ECA3088_g19773.t4	IPR029021	Protein-tyrosine phosphatase-like
ECA3088_g19773.t4	IPR003595	Protein-tyrosine phosphatase, catalytic
ECA3088_g19773.t4	IPR011993	PH-like domain superfamily
ECA3088_g19773.t4	IPR030564	Myotubularin
ECA3088_g9332.t1	IPR006869	Domain of unknown function DUF547
ECA3088_g6238.t1	IPR008883	Ubiquitin E2 variant, N-terminal
ECA3088_g6238.t1	IPR016135	Ubiquitin-conjugating enzyme/RWD-like
ECA3088_g6238.t1	IPR052070	ESCRT-I complex UEV domain-containing protein
ECA3088_g5910.t1	IPR016186	C-type lectin-like/link domain superfamily
ECA3088_g5910.t1	IPR001304	C-type lectin-like
ECA3088_g5910.t1	IPR016187	C-type lectin fold
ECA3088_g4394.t1	IPR019425	7TM GPCR, serpentine receptor class t (Srt)
ECA3088_g11064.t3	IPR015683	Ionotropic glutamate receptor
ECA3088_g11064.t3	IPR001320	Ionotropic glutamate receptor, C-terminal
ECA3088_g11064.t3	IPR019594	Ionotropic glutamate receptor, L-glutamate and glycine-binding domain
ECA3088_g5633.t1	IPR001478	PDZ domain
ECA3088_g5633.t1	IPR036034	PDZ superfamily
ECA3088_g5633.t1	IPR051342	PDZ domain-containing scaffold protein
ECA3088_g5622.t1	IPR001478	PDZ domain
ECA3088_g5622.t1	IPR036034	PDZ superfamily
ECA3088_g5622.t1	IPR051342	PDZ domain-containing scaffold protein
ECA3088_g1081.t1	IPR014044	CAP domain
ECA3088_g1081.t1	IPR035940	CAP superfamily
ECA3088_g1081.t1	IPR001283	Cysteine-rich secretory protein-related
ECA3088_g8868.t1	IPR030456	Fork head domain conserved site 2
ECA3088_g8868.t1	IPR001766	Fork head domain
ECA3088_g8868.t1	IPR036390	Winged helix DNA-binding domain superfamily
ECA3088_g8868.t1	IPR036388	Winged helix-like DNA-binding domain superfamily
ECA3088_g13049.t1	IPR007767	Protein of unknown function DUF684
ECA3088_g4000.t1	IPR001628	Zinc finger, nuclear hormone receptor-type
ECA3088_g4000.t1	IPR042936	Nuclear hormone receptor family member nhr-150
ECA3088_g4000.t1	IPR000536	Nuclear hormone receptor, ligand-binding domain
ECA3088_g4000.t1	IPR035500	Nuclear hormone receptor-like domain superfamily
ECA3088_g4000.t1	IPR013088	Zinc finger, NHR/GATA-type
ECA3088_g15604.t1	IPR008969	Carboxypeptidase-like, regulatory domain superfamily
ECA3088_g15604.t1	IPR000834	Peptidase M14, carboxypeptidase A
ECA3088_g15604.t1	IPR050753	Peptidase M14 domain-containing protein
ECA3088_g15898.t1	IPR055284	Galaxin-like
ECA3088_g15898.t1	IPR056601	Galaxin-like repeats domain
ECA3088_g11526.t1	IPR052335	Insulin-like regulatory peptides
ECA3088_g11526.t1	IPR036438	Insulin-like superfamily
ECA3088_g11526.t1	IPR022353	Insulin, conserved site
ECA3088_g11526.t1	IPR003235	Nematode insulin-like peptide, beta type
ECA3088_g16629.t1	IPR004102	Poly(ADP-ribose) polymerase, regulatory domain
ECA3088_g16629.t1	IPR036616	Poly(ADP-ribose) polymerase, regulatory domain superfamily
ECA3088_g16629.t1	IPR050800	ADP-ribosyltransferase diphtheria toxin-like
ECA3088_g6963.t1	IPR017850	Alkaline-phosphatase-like, core domain superfamily
ECA3088_g6963.t1	IPR002591	Type I phosphodiesterase/nucleotide pyrophosphatase/phosphate transferase
ECA3088_g2384.t1	IPR000159	Ras-associating domain
ECA3088_g2384.t1	IPR029071	Ubiquitin-like domain superfamily
ECA3088_g6931.t1	IPR008569	Protein of unknown function DUF851
ECA3088_g17050.t1	IPR001508	Ionotropic glutamate receptor, metazoa
ECA3088_g17050.t1	IPR001320	Ionotropic glutamate receptor, C-terminal
ECA3088_g17050.t1	IPR013099	Potassium channel domain
ECA3088_g17050.t1	IPR015683	Ionotropic glutamate receptor
ECA3088_g17050.t1	IPR019594	Ionotropic glutamate receptor, L-glutamate and glycine-binding domain
ECA3088_g17168.t1	IPR016181	Acyl-CoA N-acyltransferase
ECA3088_g17168.t1	IPR000182	GNAT domain
ECA3088_g17168.t1	IPR051556	N-terminal and lysine N-acetyltransferase
ECA3088_g20390.t1	IPR035076	Snake toxin/toxin-like
ECA3088_g20390.t1	IPR045860	Snake toxin-like superfamily
ECA3088_g3335.t1	IPR002619	Domain of unknown function CX
ECA3088_g4082.t1	IPR003439	ABC transporter-like, ATP-binding domain
ECA3088_g4082.t1	IPR050835	ATP-binding cassette sub-family D
ECA3088_g4082.t1	IPR011527	ABC transporter type 1, transmembrane domain
ECA3088_g4082.t1	IPR017871	ABC transporter-like, conserved site
ECA3088_g4082.t1	IPR036640	ABC transporter type 1, transmembrane domain superfamily
ECA3088_g4082.t1	IPR027417	P-loop containing nucleoside triphosphate hydrolase
ECA3088_g6014.t1	IPR003125	Domain of unknown function WSN
ECA3088_g7808.t1	IPR036259	MFS transporter superfamily
ECA3088_g7808.t1	IPR002259	Equilibrative nucleoside transporter
ECA3088_g16266.t1	IPR029043	Glycine cleavage T-protein/YgfZ, C-terminal
ECA3088_g16266.t1	IPR028896	Aminomethyltransferase-like
ECA3088_g16266.t1	IPR013977	Aminomethyltransferase, C-terminal domain
ECA3088_g16266.t1	IPR006076	FAD dependent oxidoreductase
ECA3088_g16266.t1	IPR036188	FAD/NAD(P)-binding domain superfamily
ECA3088_g16266.t1	IPR006222	Aminomethyltransferase, folate-binding domain
ECA3088_g16266.t1	IPR027266	Aminomethyltransferase superfamily
ECA3088_g16266.t1	IPR032503	FAD dependent oxidoreductase, central domain
ECA3088_g8308.t1	IPR005301	MOB kinase activator family
ECA3088_g8308.t1	IPR036703	MOB kinase activator superfamily
ECA3088_g5642.t1	IPR005135	Endonuclease/exonuclease/phosphatase
ECA3088_g5642.t1	IPR036691	Endonuclease/exonuclease/phosphatase superfamily
ECA3088_g22705.t1	IPR017452	GPCR, rhodopsin-like, 7TM
ECA3088_g22705.t1	IPR019427	7TM GPCR, serpentine receptor class w (Srw)
ECA3088_g2591.t1	IPR001810	F-box domain
ECA3088_g1469.t1	IPR000536	Nuclear hormone receptor, ligand-binding domain
ECA3088_g1469.t1	IPR035500	Nuclear hormone receptor-like domain superfamily
ECA3088_g1469.t1	IPR001628	Zinc finger, nuclear hormone receptor-type
ECA3088_g1469.t1	IPR049636	Hepatocyte nuclear factor 4-like, DNA-binding domain
ECA3088_g1469.t1	IPR013088	Zinc finger, NHR/GATA-type
ECA3088_g6869.t1	IPR033909	Ribonucleotide reductase small subunit
ECA3088_g6869.t1	IPR012348	Ribonucleotide reductase-like
ECA3088_g6869.t1	IPR000358	Ribonucleotide reductase small subunit family
ECA3088_g6869.t1	IPR009078	Ferritin-like superfamily
ECA3088_g2736.t1	IPR019422	7TM GPCR, serpentine receptor class h (Srh)
ECA3088_g2736.t1	IPR053220	Nematode receptor-like serpentine class H
ECA3088_g21491.t1	IPR007284	Ground-like domain
ECA3088_g9128.t1	IPR002900	Domain of unknown function DUF38/FTH, Caenorhabditis species
ECA3088_g7755.t1	IPR000535	Major sperm protein (MSP) domain
ECA3088_g7755.t1	IPR008962	PapD-like superfamily
ECA3088_g7755.t1	IPR013783	Immunoglobulin-like fold
ECA3088_g7755.t1	IPR051155	Nematode Major Sperm
ECA3088_g15828.t3	IPR018359	Bromodomain, conserved site
ECA3088_g15828.t3	IPR036427	Bromodomain-like superfamily
ECA3088_g15828.t3	IPR001487	Bromodomain
ECA3088_g15828.t3	IPR027353	NET domain
ECA3088_g15828.t3	IPR043508	Brdt, bromodomain, repeat I
ECA3088_g15828.t3	IPR050935	Bromodomain-containing chromatin reader
ECA3088_g15828.t3	IPR043509	Brdt, bromodomain, repeat II
ECA3088_g15828.t3	IPR038336	NET domain superfamily
ECA3088_g19461.t1	IPR001322	Lamin tail domain
ECA3088_g19461.t1	IPR039008	Intermediate filament, rod domain
ECA3088_g19461.t1	IPR036415	Lamin tail domain superfamily
ECA3088_g19461.t1	IPR016451	Intermediate filament, ifa/ifb
ECA3088_g7103.t1	IPR044088	Glutathione S-transferase kappa
ECA3088_g7103.t1	IPR051924	Glutathione S-transferase Kappa/NadH
ECA3088_g7103.t1	IPR001853	DSBA-like thioredoxin domain
ECA3088_g7103.t1	IPR014440	HCCA isomerase/glutathione S-transferase kappa
ECA3088_g7103.t1	IPR036249	Thioredoxin-like superfamily
ECA3088_g8265.t1	IPR002110	Ankyrin repeat
ECA3088_g8265.t1	IPR036770	Ankyrin repeat-containing domain superfamily
ECA3088_g10834.t2	IPR000569	HECT domain
ECA3088_g10834.t2	IPR035983	HECT, E3 ligase catalytic domain
ECA3088_g10834.t2	IPR044611	Ubiquitin-protein ligase E3A/B/C-like
ECA3088_g17212.t1	IPR036179	Immunoglobulin-like domain superfamily
ECA3088_g17212.t1	IPR007110	Immunoglobulin-like domain
ECA3088_g17212.t1	IPR036116	Fibronectin type III superfamily
ECA3088_g17212.t1	IPR013783	Immunoglobulin-like fold
ECA3088_g17212.t1	IPR003961	Fibronectin type III
ECA3088_g17212.t1	IPR003599	Immunoglobulin domain subtype
ECA3088_g17212.t1	IPR003598	Immunoglobulin subtype 2
ECA3088_g17212.t1	IPR013106	Immunoglobulin V-set domain
ECA3088_g17212.t1	IPR013098	Immunoglobulin I-set
ECA3088_g19331.t1	IPR032143	BLOC-1-related complex subunit 7
ECA3088_g617.t1	IPR002601	C6 domain
ECA3088_g8713.t1	IPR003406	Glycosyl transferase, family 14
ECA3088_g16174.t2	IPR000539	Frizzled/Smoothened, 7TM
ECA3088_g16174.t2	IPR020067	Frizzled domain
ECA3088_g16174.t2	IPR017981	GPCR, family 2-like, 7TM
ECA3088_g16174.t2	IPR041774	LIN-17, cysteine-rich domain
ECA3088_g16174.t2	IPR036790	Frizzled cysteine-rich domain superfamily
ECA3088_g16174.t2	IPR015526	Frizzled/secreted frizzled-related protein
ECA3088_g20681.t1	IPR036890	Histidine kinase/HSP90-like ATPase superfamily
ECA3088_g20681.t1	IPR005467	Histidine kinase domain
ECA3088_g20681.t1	IPR003594	Histidine kinase/HSP90-like ATPase domain
ECA3088_g20681.t1	IPR036784	Alpha-ketoacid/pyruvate dehydrogenase kinase, N-terminal domain superfamily
ECA3088_g20681.t1	IPR039028	PDK/BCKDK protein kinase
ECA3088_g20681.t1	IPR018955	Branched-chain alpha-ketoacid dehydrogenase kinase/Pyruvate dehydrogenase kinase, N-terminal
ECA3088_g14191.t1	IPR000719	Protein kinase domain
ECA3088_g14191.t1	IPR017441	Protein kinase, ATP binding site
ECA3088_g14191.t1	IPR050108	Cyclin-dependent kinase
ECA3088_g14191.t1	IPR011009	Protein kinase-like domain superfamily
ECA3088_g14191.t1	IPR008271	Serine/threonine-protein kinase, active site
ECA3088_g15014.t1	IPR011009	Protein kinase-like domain superfamily
ECA3088_g15014.t1	IPR000719	Protein kinase domain
ECA3088_g15014.t1	IPR017441	Protein kinase, ATP binding site
ECA3088_g15014.t1	IPR050235	Casein Kinase 1 Ser/Thr Protein Kinase
ECA3088_g14696.t2	IPR036440	Peptidase C15, pyroglutamyl peptidase I-like superfamily
ECA3088_g14696.t2	IPR010381	Putative pyroglutamyl peptidase 1
ECA3088_g14696.t2	IPR016125	Peptidase C15, pyroglutamyl peptidase I-like
ECA3088_g9154.t1	IPR018817	7TM GPCR, serpentine receptor class z (Srz)
ECA3088_g14622.t1	IPR001163	Sm domain, eukaryotic/archaea-type
ECA3088_g14622.t1	IPR052840	U7 snRNA-associated Sm-like
ECA3088_g14622.t1	IPR010920	LSM domain superfamily
ECA3088_g5146.t1	IPR019425	7TM GPCR, serpentine receptor class t (Srt)
ECA3088_g9197.t1	IPR000884	Thrombospondin type-1 (TSP1) repeat
ECA3088_g12659.t1	IPR000242	Tyrosine-specific protein phosphatase, PTPase domain
ECA3088_g12659.t1	IPR003125	Domain of unknown function WSN
ECA3088_g12659.t1	IPR029021	Protein-tyrosine phosphatase-like
ECA3088_g12659.t1	IPR003595	Protein-tyrosine phosphatase, catalytic
ECA3088_g12659.t1	IPR000387	Tyrosine-specific protein phosphatases domain
ECA3088_g7162.t1	IPR023614	Porin domain superfamily
ECA3088_g7162.t1	IPR001925	Porin, eukaryotic type
ECA3088_g7162.t1	IPR027246	Eukaryotic porin/Tom40
ECA3088_g8907.t1	IPR006342	Methyltransferase FkbM
ECA3088_g8907.t1	IPR029063	S-adenosyl-L-methionine-dependent methyltransferase superfamily
ECA3088_g8907.t1	IPR026913	Probable methyltransferase-like protein 24
ECA3088_g5145.t1	IPR019422	7TM GPCR, serpentine receptor class h (Srh)
ECA3088_g4483.t1	IPR019428	7TM GPCR, serpentine receptor class r (Str)
ECA3088_g9308.t1	IPR006252	Malate synthase A
ECA3088_g9308.t1	IPR001465	Malate synthase, TIM barrel domain
ECA3088_g9308.t1	IPR044856	Malate synthase, C-terminal superfamily
ECA3088_g9308.t1	IPR048356	Malate synthase, N-terminal domain
ECA3088_g9308.t1	IPR011076	Malate synthase superfamily
ECA3088_g9308.t1	IPR039556	ICL/PEPM domain
ECA3088_g9308.t1	IPR015813	Pyruvate/Phosphoenolpyruvate kinase-like domain superfamily
ECA3088_g9308.t1	IPR046363	Malate synthase, N-terminal and TIM-barrel domains
ECA3088_g9308.t1	IPR006254	Isocitrate lyase
ECA3088_g9308.t1	IPR040442	Pyruvate kinase-like domain superfamily
ECA3088_g9308.t1	IPR019830	Malate synthase, conserved site
ECA3088_g9308.t1	IPR018523	Isocitrate lyase/phosphorylmutase, conserved site
ECA3088_g9308.t1	IPR048355	Malate synthase, C-terminal domain
ECA3088_g11014.t1	IPR004000	Actin family
ECA3088_g11014.t1	IPR043129	ATPase, nucleotide binding domain
ECA3088_g1738.t1	IPR051865	WD repeat-containing CDT2 adapter protein
ECA3088_g1738.t1	IPR015943	WD40/YVTN repeat-like-containing domain superfamily
ECA3088_g1738.t1	IPR001680	WD40 repeat
ECA3088_g1738.t1	IPR036322	WD40-repeat-containing domain superfamily
ECA3088_g1738.t1	IPR020472	PAC1/LIS1-like, WD-40 repeat
ECA3088_g8601.t1	IPR050673	Mitochondrial import inner membrane translocase subunit
ECA3088_g8601.t1	IPR004217	Tim10-like
ECA3088_g8601.t1	IPR035427	Tim10-like domain superfamily
ECA3088_g18376.t1	IPR011022	Arrestin C-terminal-like domain
ECA3088_g18376.t1	IPR050357	Arrestin domain-containing protein
ECA3088_g19439.t1	IPR029058	Alpha/Beta hydrolase fold
ECA3088_g19439.t1	IPR004142	NDRG
ECA3088_g15827.t1	IPR036179	Immunoglobulin-like domain superfamily
ECA3088_g15827.t1	IPR007110	Immunoglobulin-like domain
ECA3088_g15827.t1	IPR013783	Immunoglobulin-like fold
ECA3088_g19134.t3	IPR051175	Dual specificity CLK kinases
ECA3088_g19134.t3	IPR000719	Protein kinase domain
ECA3088_g19134.t3	IPR011009	Protein kinase-like domain superfamily
ECA3088_g19134.t3	IPR017441	Protein kinase, ATP binding site
ECA3088_g19134.t3	IPR008271	Serine/threonine-protein kinase, active site
ECA3088_g535.t1	IPR023231	GSKIP domain superfamily
ECA3088_g535.t1	IPR007967	GSKIP domain
ECA3088_g535.t1	IPR037395	GSK3B-interacting protein
ECA3088_g6359.t1	IPR007852	Cdc73/Parafibromin
ECA3088_g6359.t1	IPR031336	Cell division control protein 73, C-terminal
ECA3088_g6359.t1	IPR032041	Paf1 complex subunit Cdc73, N-terminal domain
ECA3088_g6359.t1	IPR038103	Cell division control protein 73, C-terminal domain superfamily
ECA3088_g5663.t1	IPR002088	Protein prenyltransferase, alpha subunit
ECA3088_g15106.t1	IPR040219	Uncharacterized protein KIAA1143-like
ECA3088_g15106.t1	IPR027911	Domain of unknown function DUF4604
ECA3088_g2989.t1	IPR000639	Epoxide hydrolase-like
ECA3088_g2989.t1	IPR000073	Alpha/beta hydrolase fold-1
ECA3088_g2989.t1	IPR029058	Alpha/Beta hydrolase fold
ECA3088_g15219.t1	IPR008266	Tyrosine-protein kinase, active site
ECA3088_g15219.t1	IPR001245	Serine-threonine/tyrosine-protein kinase, catalytic domain
ECA3088_g15219.t1	IPR035849	Fes/Fps/Fer, SH2 domain
ECA3088_g15219.t1	IPR000980	SH2 domain
ECA3088_g15219.t1	IPR036860	SH2 domain superfamily
ECA3088_g15219.t1	IPR011009	Protein kinase-like domain superfamily
ECA3088_g15219.t1	IPR020635	Tyrosine-protein kinase, catalytic domain
ECA3088_g15219.t1	IPR050198	Non-receptor tyrosine kinases involved in cell signaling
ECA3088_g15219.t1	IPR017441	Protein kinase, ATP binding site
ECA3088_g15219.t1	IPR000719	Protein kinase domain
ECA3088_g10253.t1	IPR037010	Vitamin B12-dependent methionine synthase, activation domain superfamily
ECA3088_g10253.t1	IPR050554	Methionine Synthase/Corrinoid
ECA3088_g10253.t1	IPR004223	Vitamin B12-dependent methionine synthase, activation domain
ECA3088_g10253.t1	IPR036589	Homocysteine-binding domain superfamily
ECA3088_g10253.t1	IPR003726	Homocysteine-binding domain
ECA3088_g10253.t1	IPR000489	Pterin-binding domain
ECA3088_g10253.t1	IPR003759	Cobalamin (vitamin B12)-binding module, cap domain
ECA3088_g10253.t1	IPR011822	Cobalamin-dependent methionine synthase
ECA3088_g10253.t1	IPR006158	Cobalamin (vitamin B12)-binding domain
ECA3088_g10253.t1	IPR011005	Dihydropteroate synthase-like superfamily
ECA3088_g10253.t1	IPR036594	Methionine synthase domain
ECA3088_g10253.t1	IPR033706	Methionine synthase, B12-binding domain
ECA3088_g10253.t1	IPR036724	Cobalamin-binding domain superfamily
ECA3088_g20347.t1	IPR024483	Glia associated membrane protein glam-1
ECA3088_g15166.t1	IPR003582	ShKT domain
ECA3088_g15166.t1	IPR008922	Di-copper centre-containing domain superfamily
ECA3088_g15166.t1	IPR002227	Tyrosinase copper-binding domain
ECA3088_g15166.t1	IPR050316	Tyrosinase and Hemocyanin
ECA3088_g578.t1	IPR016073	SKP1 component, POZ domain
ECA3088_g578.t1	IPR001232	S-phase kinase-associated protein 1-like
ECA3088_g578.t1	IPR011333	SKP1/BTB/POZ domain superfamily
ECA3088_g578.t1	IPR016897	S-phase kinase-associated protein 1
ECA3088_g578.t1	IPR036296	SKP1-like, dimerisation domain superfamily
ECA3088_g4315.t1	IPR001130	3'-5' ssDNA/RNA exonuclease TatD-like
ECA3088_g4315.t1	IPR032466	Metal-dependent hydrolase
ECA3088_g4315.t1	IPR018228	Deoxyribonuclease, TatD-related, conserved site
ECA3088_g4315.t1	IPR050891	TatD-type Metallo-dependent Hydrolase
ECA3088_g1875.t1	IPR001436	Alpha crystallin/Small heat shock protein, animal type
ECA3088_g1875.t1	IPR002068	Alpha crystallin/Hsp20 domain
ECA3088_g1875.t1	IPR008978	HSP20-like chaperone
ECA3088_g5026.t1	IPR001304	C-type lectin-like
ECA3088_g5026.t1	IPR016186	C-type lectin-like/link domain superfamily
ECA3088_g5026.t1	IPR016187	C-type lectin fold
ECA3088_g9584.t1	IPR003582	ShKT domain
ECA3088_g62.t1	IPR000477	Reverse transcriptase domain
ECA3088_g62.t1	IPR052560	RNA-directed DNA polymerase, mobile element
ECA3088_g12413.t1	IPR005020	Protein LIN-8
ECA3088_g8369.t1	IPR035979	RNA-binding domain superfamily
ECA3088_g8369.t1	IPR025715	Chromatin target of PRMT1 protein, C-terminal
ECA3088_g8369.t1	IPR051229	ALYREF mRNA export adapter
ECA3088_g8369.t1	IPR012677	Nucleotide-binding alpha-beta plait domain superfamily
ECA3088_g2648.t1	IPR019430	7TM GPCR, serpentine receptor class x (Srx)
ECA3088_g16408.t1	IPR036259	MFS transporter superfamily
ECA3088_g1429.t1	IPR036941	Receptor L-domain superfamily
ECA3088_g1429.t1	IPR053079	SPS2 domain-containing protein
ECA3088_g1429.t1	IPR000494	Receptor L-domain
ECA3088_g9587.t1	IPR018170	Aldo/keto reductase, conserved site
ECA3088_g9587.t1	IPR036812	NAD(P)-dependent oxidoreductase domain superfamily
ECA3088_g9587.t1	IPR020471	Aldo-keto reductase
ECA3088_g9587.t1	IPR023210	NADP-dependent oxidoreductase domain
ECA3088_g10854.t1	IPR019775	WD40 repeat, conserved site
ECA3088_g10854.t1	IPR001680	WD40 repeat
ECA3088_g10854.t1	IPR038184	CSTF1, dimerization domain superfamily
ECA3088_g10854.t1	IPR032028	Cleavage stimulation factor subunit 1, dimerisation domain
ECA3088_g10854.t1	IPR036322	WD40-repeat-containing domain superfamily
ECA3088_g10854.t1	IPR020472	PAC1/LIS1-like, WD-40 repeat
ECA3088_g10854.t1	IPR015943	WD40/YVTN repeat-like-containing domain superfamily
ECA3088_g10854.t1	IPR044633	Cleavage stimulation factor subunit 1-like
ECA3088_g5868.t1	IPR027417	P-loop containing nucleoside triphosphate hydrolase
ECA3088_g5868.t1	IPR011012	Longin-like domain superfamily
ECA3088_g5868.t1	IPR013822	Signal recognition particle SRP54, helical bundle
ECA3088_g5868.t1	IPR003593	AAA+ ATPase domain
ECA3088_g5868.t1	IPR000897	Signal recognition particle, SRP54 subunit, GTPase domain
ECA3088_g5868.t1	IPR036225	SRP/SRP receptor, N-terminal
ECA3088_g5868.t1	IPR007222	Signal recognition particle receptor, alpha subunit, N-terminal
ECA3088_g5868.t1	IPR042101	Signal recognition particle SRP54, N-terminal domain superfamily
ECA3088_g19324.t1	IPR003118	Pointed domain
ECA3088_g19324.t1	IPR013761	Sterile alpha motif/pointed domain superfamily
ECA3088_g19324.t1	IPR000418	Ets domain
ECA3088_g19324.t1	IPR046328	ETS family
ECA3088_g19324.t1	IPR036388	Winged helix-like DNA-binding domain superfamily
ECA3088_g19324.t1	IPR036390	Winged helix DNA-binding domain superfamily
ECA3088_g17677.t1	IPR002486	Nematode cuticle collagen, N-terminal
ECA3088_g17677.t1	IPR008160	Collagen triple helix repeat
ECA3088_g8682.t1	IPR052954	GPCR_Ligand_Interaction
ECA3088_g8682.t1	IPR017452	GPCR, rhodopsin-like, 7TM
ECA3088_g7533.t1	IPR052797	Regulatory Factors in Gene Expression and Cell Death
ECA3088_g7533.t1	IPR013087	Zinc finger C2H2-type
ECA3088_g21140.t1	IPR051924	Glutathione S-transferase Kappa/NadH
ECA3088_g21140.t1	IPR036249	Thioredoxin-like superfamily
ECA3088_g20387.t1	IPR028889	Ubiquitin specific protease UPS, catalytic domain
ECA3088_g20387.t1	IPR000938	CAP Gly-rich domain
ECA3088_g20387.t1	IPR001394	Peptidase C19, ubiquitin carboxyl-terminal hydrolase
ECA3088_g20387.t1	IPR036859	CAP Gly-rich domain superfamily
ECA3088_g20387.t1	IPR038765	Papain-like cysteine peptidase superfamily
ECA3088_g6873.t1	IPR019426	7TM GPCR, serpentine receptor class v (Srv)
ECA3088_g6873.t1	IPR017452	GPCR, rhodopsin-like, 7TM
ECA3088_g6873.t1	IPR052665	Neuropeptide-activated GPCR
ECA3088_g20610.t1	IPR013087	Zinc finger C2H2-type
ECA3088_g6577.t1	IPR019428	7TM GPCR, serpentine receptor class r (Str)
ECA3088_g12292.t1	IPR012885	Sdz-33, F-box domain
ECA3088_g12292.t1	IPR053222	Zygotic Embryogenesis-Associated Protein
ECA3088_g12292.t1	IPR001810	F-box domain
ECA3088_g1545.t1	IPR053220	Nematode receptor-like serpentine class H
ECA3088_g1545.t1	IPR019422	7TM GPCR, serpentine receptor class h (Srh)
ECA3088_g1944.t1	IPR002542	T20D4.11-like domain
ECA3088_g19567.t1	IPR000580	TSC22/Bun
ECA3088_g5395.t1	IPR036249	Thioredoxin-like superfamily
ECA3088_g5395.t1	IPR004045	Glutathione S-transferase, N-terminal
ECA3088_g5395.t1	IPR050213	Glutathione S-transferase superfamily
ECA3088_g5395.t1	IPR004046	Glutathione S-transferase, C-terminal
ECA3088_g5395.t1	IPR036282	Glutathione S-transferase, C-terminal domain superfamily
ECA3088_g5395.t1	IPR010987	Glutathione S-transferase, C-terminal-like
ECA3088_g17932.t1	IPR043127	Sec1-like, domain 3a
ECA3088_g17932.t1	IPR001619	Sec1-like protein
ECA3088_g17932.t1	IPR027482	Sec1-like, domain 2
ECA3088_g17932.t1	IPR036045	Sec1-like superfamily
ECA3088_g17932.t1	IPR043154	Sec1-like, domain 1
ECA3088_g18245.t1	IPR014748	Enoyl-CoA hydratase, C-terminal
ECA3088_g18245.t1	IPR001753	Enoyl-CoA hydratase/isomerase
ECA3088_g18245.t1	IPR029045	ClpP/crotonase-like domain superfamily
ECA3088_g18245.t1	IPR051053	Enoyl-CoA hydratase/isomerase and chromodomain-containing protein
ECA3088_g21883.t1	IPR005850	Galactose-1-phosphate uridyl transferase, C-terminal
ECA3088_g21883.t1	IPR036265	HIT-like superfamily
ECA3088_g21883.t1	IPR001937	Galactose-1-phosphate uridyl transferase, class I
ECA3088_g21883.t1	IPR019779	Galactose-1-phosphate uridyl transferase, class I His-active site
ECA3088_g21883.t1	IPR005849	Galactose-1-phosphate uridyl transferase, N-terminal
ECA3088_g4955.t1	IPR019420	7TM GPCR, serpentine receptor class bc (Srbc)
ECA3088_g7935.t1	IPR036052	Tryptophan synthase beta chain-like, PALP domain superfamily
ECA3088_g7935.t1	IPR050214	Cysteine synthase/Cystathionine beta-synthase
ECA3088_g7935.t1	IPR001926	Tryptophan synthase beta chain-like, PALP domain
ECA3088_g21155.t1	IPR051119	Nematode serpentine receptor-like
ECA3088_g21155.t1	IPR017452	GPCR, rhodopsin-like, 7TM
ECA3088_g21155.t1	IPR019426	7TM GPCR, serpentine receptor class v (Srv)
ECA3088_g3809.t1	IPR019420	7TM GPCR, serpentine receptor class bc (Srbc)
ECA3088_g13042.t1	IPR001810	F-box domain
ECA3088_g13042.t1	IPR012885	Sdz-33, F-box domain
ECA3088_g13042.t1	IPR053222	Zygotic Embryogenesis-Associated Protein
ECA3088_g18340.t1	IPR009030	Growth factor receptor cysteine-rich domain superfamily
ECA3088_g18340.t1	IPR000742	EGF-like domain
ECA3088_g18340.t1	IPR001007	VWFC domain
ECA3088_g18340.t1	IPR018097	EGF-like calcium-binding, conserved site
ECA3088_g18340.t1	IPR000152	EGF-type aspartate/asparagine hydroxylation site
ECA3088_g18340.t1	IPR001881	EGF-like calcium-binding domain
ECA3088_g18340.t1	IPR051586	Protein kinase C-binding NELL
ECA3088_g20818.t1	IPR042855	v-SNARE, coiled-coil homology domain
ECA3088_g20818.t1	IPR016444	Synaptobrevin/Vesicle-associated membrane protein
ECA3088_g20818.t1	IPR001388	Synaptobrevin-like
ECA3088_g8479.t1	IPR042855	v-SNARE, coiled-coil homology domain
ECA3088_g8479.t1	IPR016444	Synaptobrevin/Vesicle-associated membrane protein
ECA3088_g8479.t1	IPR001388	Synaptobrevin-like
ECA3088_g301.t1	IPR029058	Alpha/Beta hydrolase fold
ECA3088_g301.t1	IPR002921	Fungal lipase-type domain
ECA3088_g14426.t1	IPR011990	Tetratricopeptide-like helical domain superfamily
ECA3088_g10658.t1	IPR036034	PDZ superfamily
ECA3088_g10658.t1	IPR040264	Uncharacterized protein T15H9.4-like
ECA3088_g15710.t1	IPR000960	Flavin monooxygenase FMO
ECA3088_g15710.t1	IPR020946	Flavin monooxygenase-like
ECA3088_g15710.t1	IPR036188	FAD/NAD(P)-binding domain superfamily
ECA3088_g15710.t1	IPR050346	Flavin-containing monooxygenases-like
ECA3088_g22246.t1	IPR018200	Ubiquitin specific protease, conserved site
ECA3088_g22246.t1	IPR001394	Peptidase C19, ubiquitin carboxyl-terminal hydrolase
ECA3088_g22246.t1	IPR038765	Papain-like cysteine peptidase superfamily
ECA3088_g22246.t1	IPR028889	Ubiquitin specific protease UPS, catalytic domain
ECA3088_g22246.t1	IPR050164	Ubiquitin carboxyl-terminal hydrolases
ECA3088_g19015.t1	IPR033438	Modulator of levamisole receptor-1
ECA3088_g19865.t1	IPR009497	Regulator protein, PHA-1
ECA3088_g22378.t1	IPR001810	F-box domain
ECA3088_g22378.t1	IPR036047	F-box-like domain superfamily
ECA3088_g22378.t1	IPR002900	Domain of unknown function DUF38/FTH, Caenorhabditis species
ECA3088_g22378.t1	IPR040161	F-box A protein FB224
ECA3088_g21922.t1	IPR008555	SIKE family
ECA3088_g13984.t1	IPR003378	Fringe-like, glycosyltransferase domain
ECA3088_g13984.t1	IPR026050	C1GALT1/C1GALT1-specific chaperone 1
ECA3088_g18572.t1	IPR011160	Sphingomyelin phosphodiesterase
ECA3088_g18572.t1	IPR008139	Saposin B type domain
ECA3088_g18572.t1	IPR011001	Saposin-like
ECA3088_g18572.t1	IPR029052	Metallo-dependent phosphatase-like
ECA3088_g18572.t1	IPR007856	Saposin-like type B, region 1
ECA3088_g18572.t1	IPR004843	Calcineurin-like, phosphoesterase domain
ECA3088_g18572.t1	IPR045473	Sphingomyelin phosphodiesterase, C-terminal domain
ECA3088_g18572.t1	IPR041805	Acid sphingomyelinase/endopolyphosphatase, metallophosphatase domain
ECA3088_g22026.t1	IPR051962	Cuticlin domain-containing protein
ECA3088_g22026.t1	IPR042235	Zona pellucida, ZP-C domain
ECA3088_g22026.t1	IPR001507	Zona pellucida domain
ECA3088_g22026.t1	IPR055355	ZP-C domain
ECA3088_g22026.t1	IPR056953	Cuticlin, N-terminal domain
ECA3088_g20359.t1	IPR055531	Domain of unknown function DUF7107
ECA3088_g6055.t1	IPR007727	Spo12
ECA3088_g6287.t1	IPR003582	ShKT domain
ECA3088_g774.t1	IPR002900	Domain of unknown function DUF38/FTH, Caenorhabditis species
ECA3088_g774.t1	IPR040161	F-box A protein FB224
ECA3088_g14658.t1	IPR001849	Pleckstrin homology domain
ECA3088_g14658.t1	IPR015482	Syntrophin
ECA3088_g14658.t1	IPR055108	Syntrophin, C-terminal PH domain
ECA3088_g14658.t1	IPR001478	PDZ domain
ECA3088_g14658.t1	IPR036034	PDZ superfamily
ECA3088_g14658.t1	IPR011993	PH-like domain superfamily
ECA3088_g14658.t1	IPR041428	Syntrophin, split Pleckstrin homology (PH) domain
ECA3088_g6570.t1	IPR019428	7TM GPCR, serpentine receptor class r (Str)
ECA3088_g8615.t1	IPR001283	Cysteine-rich secretory protein-related
ECA3088_g8615.t1	IPR014044	CAP domain
ECA3088_g8615.t1	IPR035940	CAP superfamily
ECA3088_g8615.t1	IPR002413	Venom allergen 5-like
ECA3088_g21895.t1	IPR036420	BRCT domain superfamily
ECA3088_g21895.t1	IPR031099	BRCA1-associated
ECA3088_g21895.t1	IPR001357	BRCT domain
ECA3088_g10241.t1	IPR013783	Immunoglobulin-like fold
ECA3088_g10241.t1	IPR003961	Fibronectin type III
ECA3088_g10241.t1	IPR007110	Immunoglobulin-like domain
ECA3088_g10241.t1	IPR003599	Immunoglobulin domain subtype
ECA3088_g10241.t1	IPR036179	Immunoglobulin-like domain superfamily
ECA3088_g10241.t1	IPR036116	Fibronectin type III superfamily
ECA3088_g10241.t1	IPR003598	Immunoglobulin subtype 2
ECA3088_g10241.t1	IPR050713	Receptor-type Tyrosine-protein Phosphatases/Ushers
ECA3088_g14687.t1	IPR056676	Domain of unknown function DUF7774
ECA3088_g1575.t1	IPR053220	Nematode receptor-like serpentine class H
ECA3088_g1575.t1	IPR019422	7TM GPCR, serpentine receptor class h (Srh)
ECA3088_g14524.t1	IPR016024	Armadillo-type fold
ECA3088_g14524.t1	IPR011989	Armadillo-like helical
ECA3088_g18439.t1	IPR002859	PKD/REJ-like domain
ECA3088_g6627.t1	IPR021010	Cytosolic motility protein
ECA3088_g14137.t2	IPR006588	Peptide N glycanase, PAW domain
ECA3088_g14137.t2	IPR008979	Galactose-binding-like domain superfamily
ECA3088_g14137.t2	IPR038680	PAW domain superfamily
ECA3088_g17444.t1	IPR033593	N-terminal RASSF family
ECA3088_g17444.t1	IPR000159	Ras-associating domain
ECA3088_g17444.t1	IPR029071	Ubiquitin-like domain superfamily
ECA3088_g2897.t1	IPR020904	Short-chain dehydrogenase/reductase, conserved site
ECA3088_g2897.t1	IPR002347	Short-chain dehydrogenase/reductase SDR
ECA3088_g2897.t1	IPR036291	NAD(P)-binding domain superfamily
ECA3088_g14699.t1	IPR000277	Cys/Met metabolism, pyridoxal phosphate-dependent enzyme
ECA3088_g14699.t1	IPR015424	Pyridoxal phosphate-dependent transferase
ECA3088_g14699.t1	IPR015421	Pyridoxal phosphate-dependent transferase, major domain
ECA3088_g14699.t1	IPR015422	Pyridoxal phosphate-dependent transferase, small domain
ECA3088_g1362.t1	IPR000536	Nuclear hormone receptor, ligand-binding domain
ECA3088_g1362.t1	IPR035500	Nuclear hormone receptor-like domain superfamily
ECA3088_g1362.t1	IPR001628	Zinc finger, nuclear hormone receptor-type
ECA3088_g1362.t1	IPR013088	Zinc finger, NHR/GATA-type
ECA3088_g8188.t1	IPR036322	WD40-repeat-containing domain superfamily
ECA3088_g8188.t1	IPR001680	WD40 repeat
ECA3088_g8188.t1	IPR015943	WD40/YVTN repeat-like-containing domain superfamily
ECA3088_g8188.t1	IPR019775	WD40 repeat, conserved site
ECA3088_g8188.t1	IPR056532	KIF21A/B, second helical domain
ECA3088_g14582.t1	IPR000591	DEP domain
ECA3088_g14582.t1	IPR036388	Winged helix-like DNA-binding domain superfamily
ECA3088_g14582.t1	IPR044926	RGS, subdomain 2
ECA3088_g14582.t1	IPR015898	G-protein, gamma subunit-like domain
ECA3088_g14582.t1	IPR040759	Regulator of G-protein signalling, DHEX domain
ECA3088_g14582.t1	IPR036305	RGS domain superfamily
ECA3088_g14582.t1	IPR047017	Regulator of G-protein signalling 6/7/9/11, DHEX domain superfamily
ECA3088_g14582.t1	IPR016137	RGS domain
ECA3088_g14582.t1	IPR036390	Winged helix DNA-binding domain superfamily
ECA3088_g14582.t1	IPR034483	Regulator of G-protein signalling Egl-10, RGS domain
ECA3088_g14582.t1	IPR047016	Regulator of G protein signaling 6/7/9/11
ECA3088_g14582.t1	IPR036284	G-protein gamma-like domain superfamily
ECA3088_g7659.t1	IPR051607	Metallo-dependent Hydrolases
ECA3088_g7659.t1	IPR011059	Metal-dependent hydrolase, composite domain superfamily
ECA3088_g7659.t1	IPR006680	Amidohydrolase-related
ECA3088_g7659.t1	IPR032466	Metal-dependent hydrolase
ECA3088_g22402.t1	IPR001810	F-box domain
ECA3088_g22402.t1	IPR002900	Domain of unknown function DUF38/FTH, Caenorhabditis species
ECA3088_g22402.t1	IPR040161	F-box A protein FB224
ECA3088_g3088.t1	IPR005578	Yif1 family
ECA3088_g8299.t1	IPR001810	F-box domain
ECA3088_g8299.t1	IPR053222	Zygotic Embryogenesis-Associated Protein
ECA3088_g16131.t1	IPR001680	WD40 repeat
ECA3088_g16131.t1	IPR015943	WD40/YVTN repeat-like-containing domain superfamily
ECA3088_g16131.t1	IPR019775	WD40 repeat, conserved site
ECA3088_g16131.t1	IPR010714	Coatomer, alpha subunit, C-terminal
ECA3088_g16131.t1	IPR050844	Coatomer complex subunit
ECA3088_g16131.t1	IPR047312	Coatomer subunit alpha, WD Associated Region
ECA3088_g16131.t1	IPR006692	COPA/B, second beta-propeller domain
ECA3088_g16131.t1	IPR036322	WD40-repeat-containing domain superfamily
ECA3088_g16131.t1	IPR020472	PAC1/LIS1-like, WD-40 repeat
ECA3088_g16131.t1	IPR016391	Coatomer subunit alpha
ECA3088_g16131.t1	IPR056176	COPA/B, TPR domain
ECA3088_g16931.t1	IPR001810	F-box domain
ECA3088_g16931.t1	IPR040161	F-box A protein FB224
ECA3088_g16931.t1	IPR002900	Domain of unknown function DUF38/FTH, Caenorhabditis species
ECA3088_g16931.t1	IPR036047	F-box-like domain superfamily
ECA3088_g18914.t1	IPR001019	Guanine nucleotide binding protein (G-protein), alpha subunit
ECA3088_g18914.t1	IPR027417	P-loop containing nucleoside triphosphate hydrolase
ECA3088_g18914.t1	IPR011025	G protein alpha subunit, helical insertion
ECA3088_g3182.t1	IPR000425	Major intrinsic protein
ECA3088_g3182.t1	IPR023271	Aquaporin-like
ECA3088_g3182.t1	IPR034294	Aquaporin transporter
ECA3088_g11035.t1	IPR053958	HMGCR/SNAP/NPC1-like, sterol-sensing domain
ECA3088_g11035.t1	IPR000731	Sterol-sensing domain
ECA3088_g11885.t1	IPR009497	Regulator protein, PHA-1
ECA3088_g22710.t1	IPR003677	SXP/RAL-2 family protein Ani s 5-like, cation-binding domain
ECA3088_g22710.t1	IPR052823	SXP/RAL-2-related
ECA3088_g13432.t1	IPR032675	Leucine-rich repeat domain superfamily
ECA3088_g20023.t1	IPR000904	Sec7 domain
ECA3088_g20023.t1	IPR035999	Sec7 domain superfamily
ECA3088_g20023.t1	IPR032691	Mon2/Sec7/BIG1-like, HUS domain
ECA3088_g20023.t1	IPR016024	Armadillo-type fold
ECA3088_g20023.t1	IPR023394	Sec7, C-terminal domain superfamily
ECA3088_g654.t1	IPR011009	Protein kinase-like domain superfamily
ECA3088_g654.t1	IPR024678	Serine/threonine-protein kinase OSR1/WNK, CCT domain
ECA3088_g654.t1	IPR050629	STE20/SPS1-related Proline-Alanine-rich Kinase
ECA3088_g654.t1	IPR017441	Protein kinase, ATP binding site
ECA3088_g654.t1	IPR000719	Protein kinase domain
ECA3088_g5328.t1	IPR036396	Cytochrome P450 superfamily
ECA3088_g5328.t1	IPR017972	Cytochrome P450, conserved site
ECA3088_g5328.t1	IPR001128	Cytochrome P450
ECA3088_g5328.t1	IPR002401	Cytochrome P450, E-class, group I
ECA3088_g5328.t1	IPR050196	Cytochrome P450 Monooxygenases
ECA3088_g15482.t1	IPR039524	GPI ethanolamine phosphate transferase 3
ECA3088_g13275.t1	IPR019428	7TM GPCR, serpentine receptor class r (Str)
ECA3088_g22584.t1	IPR001810	F-box domain
ECA3088_g22584.t1	IPR036047	F-box-like domain superfamily
ECA3088_g9920.t1	IPR004151	7TM GPCR, serpentine receptor class e (Sre)
ECA3088_g12529.t1	IPR019429	7TM GPCR, serpentine chemoreceptor class i (Sri)
ECA3088_g14230.t1	IPR019429	7TM GPCR, serpentine chemoreceptor class i (Sri)
ECA3088_g17308.t1	IPR001807	Chloride channel
ECA3088_g17308.t1	IPR000644	CBS domain
ECA3088_g17308.t1	IPR050970	Voltage-gated chloride channel
ECA3088_g17308.t1	IPR046342	CBS domain superfamily
ECA3088_g17308.t1	IPR014743	Chloride channel, core
ECA3088_g20643.t1	IPR013087	Zinc finger C2H2-type
ECA3088_g22347.t1	IPR035979	RNA-binding domain superfamily
ECA3088_g22347.t1	IPR000504	RNA recognition motif domain
ECA3088_g22347.t1	IPR006529	U2 snRNP auxilliary factor, large subunit, splicing factor
ECA3088_g22347.t1	IPR012677	Nucleotide-binding alpha-beta plait domain superfamily
ECA3088_g10767.t2	IPR024771	SUZ domain
ECA3088_g14329.t2	IPR001766	Fork head domain
ECA3088_g14329.t2	IPR036390	Winged helix DNA-binding domain superfamily
ECA3088_g14329.t2	IPR036388	Winged helix-like DNA-binding domain superfamily
ECA3088_g19688.t1	IPR002227	Tyrosinase copper-binding domain
ECA3088_g19688.t1	IPR050316	Tyrosinase and Hemocyanin
ECA3088_g19688.t1	IPR003582	ShKT domain
ECA3088_g19688.t1	IPR008922	Di-copper centre-containing domain superfamily
ECA3088_g21881.t1	IPR044149	Nitrilase/Cyanide hydratase
ECA3088_g21881.t1	IPR003010	Carbon-nitrogen hydrolase
ECA3088_g21881.t1	IPR036526	Carbon-nitrogen hydrolase superfamily
ECA3088_g21881.t1	IPR000132	Nitrilase/cyanide hydratase, conserved site
ECA3088_g22788.t1	IPR042231	Choline/Carnitine o-acyltransferase, domain 2
ECA3088_g22788.t1	IPR000542	Acyltransferase ChoActase/COT/CPT
ECA3088_g22788.t1	IPR023213	Chloramphenicol acetyltransferase-like domain superfamily
ECA3088_g22788.t1	IPR039551	Choline/carnitine acyltransferase domain
ECA3088_g6991.t1	IPR000387	Tyrosine-specific protein phosphatases domain
ECA3088_g6991.t1	IPR029021	Protein-tyrosine phosphatase-like
ECA3088_g6991.t1	IPR000242	Tyrosine-specific protein phosphatase, PTPase domain
ECA3088_g6991.t1	IPR003595	Protein-tyrosine phosphatase, catalytic
ECA3088_g13347.t1	IPR019510	A-kinase anchor protein 7-like, phosphoesterase domain
ECA3088_g13347.t1	IPR004087	K Homology domain
ECA3088_g13347.t1	IPR036612	K Homology domain, type 1 superfamily
ECA3088_g13347.t1	IPR004088	K Homology domain, type 1
ECA3088_g13347.t1	IPR009210	Activating signal cointegrator 1 complex subunit 1
ECA3088_g7864.t2	IPR015943	WD40/YVTN repeat-like-containing domain superfamily
ECA3088_g7864.t2	IPR045223	Small ribosomal subunit protein RACK1-like
ECA3088_g7864.t2	IPR001680	WD40 repeat
ECA3088_g7864.t2	IPR019775	WD40 repeat, conserved site
ECA3088_g7864.t2	IPR036322	WD40-repeat-containing domain superfamily
ECA3088_g7864.t2	IPR020472	PAC1/LIS1-like, WD-40 repeat
ECA3088_g5344.t1	IPR019420	7TM GPCR, serpentine receptor class bc (Srbc)
ECA3088_g5677.t1	IPR021134	Bestrophin-like
ECA3088_g5677.t1	IPR000615	Bestrophin
ECA3088_g15494.t1	IPR001841	Zinc finger, RING-type
ECA3088_g15494.t1	IPR051435	RING finger E3 ubiquitin-protein ligases
ECA3088_g15494.t1	IPR017907	Zinc finger, RING-type, conserved site
ECA3088_g15494.t1	IPR027370	Zinc finger, RING-type, eukaryotic
ECA3088_g15494.t1	IPR013083	Zinc finger, RING/FYVE/PHD-type
ECA3088_g6560.t1	IPR019428	7TM GPCR, serpentine receptor class r (Str)
ECA3088_g13302.t1	IPR036866	Ribonuclease Z/Hydroxyacylglutathione hydrolase-like
ECA3088_g13302.t1	IPR039344	Metallo-beta-lactamase domain-containing protein 1
ECA3088_g13302.t1	IPR001279	Metallo-beta-lactamase
ECA3088_g14566.t2	IPR044442	RNase III, double-stranded RNA binding domain, animal
ECA3088_g14566.t2	IPR036389	Ribonuclease III, endonuclease domain superfamily
ECA3088_g14566.t2	IPR000999	Ribonuclease III domain
ECA3088_g14566.t2	IPR014720	Double-stranded RNA-binding domain
ECA3088_g14566.t2	IPR011907	Ribonuclease III
ECA3088_g12943.t1	IPR001506	Peptidase M12A
ECA3088_g12943.t1	IPR017050	Metallopeptidase, nematode
ECA3088_g12943.t1	IPR035914	Spermadhesin, CUB domain superfamily
ECA3088_g12943.t1	IPR024079	Metallopeptidase, catalytic domain superfamily
ECA3088_g12943.t1	IPR034035	Astacin-like metallopeptidase domain
ECA3088_g12943.t1	IPR000742	EGF-like domain
ECA3088_g12943.t1	IPR006026	Peptidase, metallopeptidase
ECA3088_g12943.t1	IPR000859	CUB domain
ECA3088_g8521.t1	IPR006634	TRAM/LAG1/CLN8 homology domain
ECA3088_g8521.t1	IPR050846	TLC domain-containing
ECA3088_g14987.t1	IPR037393	Bud22/Serum response factor-binding protein 1
ECA3088_g14987.t1	IPR015158	Bud22 domain
ECA3088_g2815.t1	IPR045860	Snake toxin-like superfamily
ECA3088_g2815.t1	IPR010558	Caenorhabditis elegans ly-6-related
ECA3088_g15300.t1	IPR002640	Arylesterase
ECA3088_g15300.t1	IPR011042	Six-bladed beta-propeller, TolB-like
ECA3088_g15300.t1	IPR051288	Serum paraoxonase/arylesterase
ECA3088_g21098.t1	IPR004087	K Homology domain
ECA3088_g21098.t1	IPR004088	K Homology domain, type 1
ECA3088_g21098.t1	IPR036612	K Homology domain, type 1 superfamily
ECA3088_g21098.t1	IPR015096	Far upstream element-binding protein, C-terminal
ECA3088_g15742.t1	IPR040035	Transmembrane protein 180
ECA3088_g15742.t1	IPR036259	MFS transporter superfamily
ECA3088_g22767.t1	IPR001628	Zinc finger, nuclear hormone receptor-type
ECA3088_g22767.t1	IPR035500	Nuclear hormone receptor-like domain superfamily
ECA3088_g22767.t1	IPR000536	Nuclear hormone receptor, ligand-binding domain
ECA3088_g22767.t1	IPR013088	Zinc finger, NHR/GATA-type
ECA3088_g22767.t1	IPR049636	Hepatocyte nuclear factor 4-like, DNA-binding domain
ECA3088_g12924.t1	IPR015943	WD40/YVTN repeat-like-containing domain superfamily
ECA3088_g12924.t1	IPR026895	ER membrane protein complex subunit 1
ECA3088_g12924.t1	IPR011047	Quinoprotein alcohol dehydrogenase-like superfamily
ECA3088_g11918.t1	IPR009497	Regulator protein, PHA-1
ECA3088_g15579.t1	IPR012972	NLE
ECA3088_g15579.t1	IPR036322	WD40-repeat-containing domain superfamily
ECA3088_g15579.t1	IPR001680	WD40 repeat
ECA3088_g15579.t1	IPR028599	WD repeat WDR12/Ytm1
ECA3088_g15579.t1	IPR015943	WD40/YVTN repeat-like-containing domain superfamily
ECA3088_g15579.t1	IPR019775	WD40 repeat, conserved site
ECA3088_g16376.t1	IPR036005	Creatinase/aminopeptidase-like
ECA3088_g16376.t1	IPR007865	Aminopeptidase P, N-terminal
ECA3088_g16376.t1	IPR029149	Creatinase/Aminopeptidase P/Spt16, N-terminal
ECA3088_g16376.t1	IPR001131	Peptidase M24B, X-Pro dipeptidase/aminopeptidase P, conserved site
ECA3088_g16376.t1	IPR000994	Peptidase M24
ECA3088_g16376.t1	IPR052433	Xaa-Pro dipeptidase-like
ECA3088_g5314.t1	IPR000536	Nuclear hormone receptor, ligand-binding domain
ECA3088_g5314.t1	IPR001628	Zinc finger, nuclear hormone receptor-type
ECA3088_g5314.t1	IPR035500	Nuclear hormone receptor-like domain superfamily
ECA3088_g5314.t1	IPR049636	Hepatocyte nuclear factor 4-like, DNA-binding domain
ECA3088_g5314.t1	IPR051152	Caenorhabditis elegans Orphan Nuclear Receptors
ECA3088_g5314.t1	IPR013088	Zinc finger, NHR/GATA-type
ECA3088_g3170.t1	IPR035979	RNA-binding domain superfamily
ECA3088_g3170.t1	IPR005120	UPF3 domain
ECA3088_g3170.t1	IPR039722	Nonsense-mediated mRNA decay protein 3
ECA3088_g3170.t1	IPR012677	Nucleotide-binding alpha-beta plait domain superfamily
ECA3088_g19138.t1	IPR015342	Peroxisomal ATPase PEX1, N-terminal C-lobe
ECA3088_g19138.t1	IPR003959	ATPase, AAA-type, core
ECA3088_g19138.t1	IPR027417	P-loop containing nucleoside triphosphate hydrolase
ECA3088_g19138.t1	IPR029067	CDC48 domain 2-like superfamily
ECA3088_g19138.t1	IPR003593	AAA+ ATPase domain
ECA3088_g5702.t1	IPR001019	Guanine nucleotide binding protein (G-protein), alpha subunit
ECA3088_g5702.t1	IPR001408	G-protein alpha subunit, group I
ECA3088_g5702.t1	IPR027417	P-loop containing nucleoside triphosphate hydrolase
ECA3088_g5702.t1	IPR011025	G protein alpha subunit, helical insertion
ECA3088_g22445.t3	IPR029058	Alpha/Beta hydrolase fold
ECA3088_g22445.t3	IPR052214	Diacylglycerol Lipase-Related
ECA3088_g22445.t3	IPR002921	Fungal lipase-type domain
ECA3088_g3257.t1	IPR035979	RNA-binding domain superfamily
ECA3088_g8673.t1	IPR008266	Tyrosine-protein kinase, active site
ECA3088_g8673.t1	IPR001245	Serine-threonine/tyrosine-protein kinase, catalytic domain
ECA3088_g8673.t1	IPR017441	Protein kinase, ATP binding site
ECA3088_g8673.t1	IPR020635	Tyrosine-protein kinase, catalytic domain
ECA3088_g8673.t1	IPR050122	Receptor Tyrosine Kinase
ECA3088_g8673.t1	IPR011009	Protein kinase-like domain superfamily
ECA3088_g8673.t1	IPR000719	Protein kinase domain
ECA3088_g9212.t1	IPR055119	Abnormal cell migration protein 18-like, fibronectin type I domain
ECA3088_g21616.t2	IPR016030	Cobalamin adenosyltransferase-like
ECA3088_g21616.t2	IPR029499	Corrinoid adenosyltransferase, PduO-type
ECA3088_g21616.t2	IPR036451	Cobalamin adenosyltransferase-like superfamily
ECA3088_g15559.t1	IPR032501	Proteasomal ATPase, second OB domain
ECA3088_g15559.t1	IPR041569	AAA ATPase, AAA+ lid domain
ECA3088_g15559.t1	IPR003960	ATPase, AAA-type, conserved site
ECA3088_g15559.t1	IPR027417	P-loop containing nucleoside triphosphate hydrolase
ECA3088_g15559.t1	IPR003593	AAA+ ATPase domain
ECA3088_g15559.t1	IPR050221	26S Proteasome Regulatory ATPase
ECA3088_g15559.t1	IPR012340	Nucleic acid-binding, OB-fold
ECA3088_g15559.t1	IPR003959	ATPase, AAA-type, core
ECA3088_g17065.t2	IPR000195	Rab-GAP-TBC domain
ECA3088_g17065.t2	IPR035969	Rab-GAP-TBC domain superfamily
ECA3088_g17065.t2	IPR050302	Rab GTPase-activating TBC domain-containing protein
ECA3088_g17231.t2	IPR044852	WW domain-binding protein 2-like
ECA3088_g17231.t2	IPR011993	PH-like domain superfamily
ECA3088_g17231.t2	IPR004182	GRAM domain
ECA3088_g3481.t1	IPR005024	Snf7 family
ECA3088_g4388.t1	IPR019425	7TM GPCR, serpentine receptor class t (Srt)
ECA3088_g2487.t1	IPR008280	Tubulin/FtsZ, C-terminal
ECA3088_g2487.t1	IPR018316	Tubulin/FtsZ, 2-layer sandwich domain
ECA3088_g2487.t1	IPR000217	Tubulin
ECA3088_g2487.t1	IPR036525	Tubulin/FtsZ, GTPase domain superfamily
ECA3088_g2487.t1	IPR017975	Tubulin, conserved site
ECA3088_g2487.t1	IPR003008	Tubulin/FtsZ, GTPase domain
ECA3088_g2487.t1	IPR023123	Tubulin, C-terminal
ECA3088_g2487.t1	IPR037103	Tubulin/FtsZ-like, C-terminal domain
ECA3088_g2487.t1	IPR002453	Beta tubulin
ECA3088_g21092.t1	IPR002557	Chitin binding domain
ECA3088_g21092.t1	IPR036508	Chitin binding domain superfamily
ECA3088_g21092.t1	IPR051940	Chitin-binding developmental regulator
ECA3088_g2932.t1	IPR043133	GTP cyclohydrolase I, C-terminal/NADPH-dependent 7-cyano-7-deazaguanine reductase
ECA3088_g2932.t1	IPR001474	GTP cyclohydrolase I
ECA3088_g2932.t1	IPR043134	GTP cyclohydrolase I, N-terminal domain
ECA3088_g2932.t1	IPR018234	GTP cyclohydrolase I, conserved site
ECA3088_g2932.t1	IPR020602	GTP cyclohydrolase I domain
ECA3088_g18735.t1	IPR000409	BEACH domain
ECA3088_g18735.t1	IPR036372	BEACH domain superfamily
ECA3088_g18735.t1	IPR050865	BEACH Domain-Containing
ECA3088_g20794.t1	IPR000754	Small ribosomal subunit protein uS9
ECA3088_g20794.t1	IPR020568	Ribosomal protein uS5 domain 2-type superfamily
ECA3088_g20794.t1	IPR014721	Small ribosomal subunit protein uS5 domain 2-type fold, subgroup
ECA3088_g2875.t2	IPR020472	PAC1/LIS1-like, WD-40 repeat
ECA3088_g2875.t2	IPR001680	WD40 repeat
ECA3088_g2875.t2	IPR015943	WD40/YVTN repeat-like-containing domain superfamily
ECA3088_g2875.t2	IPR045241	WD repeat Prp46/PLRG1-like
ECA3088_g2875.t2	IPR019775	WD40 repeat, conserved site
ECA3088_g2875.t2	IPR036322	WD40-repeat-containing domain superfamily
ECA3088_g11165.t1	IPR043519	Nucleotidyltransferase superfamily
ECA3088_g11165.t1	IPR054708	Poly(A) RNA polymerase, mitochondrial-like, central palm domain
ECA3088_g386.t1	IPR016187	C-type lectin fold
ECA3088_g386.t1	IPR016186	C-type lectin-like/link domain superfamily
ECA3088_g386.t1	IPR006583	PAN-3 domain
ECA3088_g8728.t1	IPR047128	Phytanoyl-CoA dioxygenase
ECA3088_g8728.t1	IPR008775	Phytanoyl-CoA dioxygenase-like
ECA3088_g3893.t1	IPR016638	Uncharacterised protein family UPF0376
ECA3088_g3893.t1	IPR002542	T20D4.11-like domain
ECA3088_g3900.t1	IPR016638	Uncharacterised protein family UPF0376
ECA3088_g3900.t1	IPR002542	T20D4.11-like domain
ECA3088_g278.t1	IPR019429	7TM GPCR, serpentine chemoreceptor class i (Sri)
ECA3088_g7347.t1	IPR045047	N-acetyltransferase Ard1-like
ECA3088_g7347.t1	IPR000182	GNAT domain
ECA3088_g7347.t1	IPR016181	Acyl-CoA N-acyltransferase
ECA3088_g2808.t1	IPR002347	Short-chain dehydrogenase/reductase SDR
ECA3088_g2808.t1	IPR036291	NAD(P)-binding domain superfamily
ECA3088_g2808.t1	IPR051935	Hydroxysteroid dehydrogenase-like protein 2
ECA3088_g8960.t1	IPR001245	Serine-threonine/tyrosine-protein kinase, catalytic domain
ECA3088_g8960.t1	IPR000719	Protein kinase domain
ECA3088_g8960.t1	IPR017441	Protein kinase, ATP binding site
ECA3088_g8960.t1	IPR011009	Protein kinase-like domain superfamily
ECA3088_g9874.t1	IPR000719	Protein kinase domain
ECA3088_g9874.t1	IPR008271	Serine/threonine-protein kinase, active site
ECA3088_g9874.t1	IPR011009	Protein kinase-like domain superfamily
ECA3088_g9874.t1	IPR049571	Serine/threonine kinase NIM1, catalytic domain
ECA3088_g9874.t1	IPR017441	Protein kinase, ATP binding site
ECA3088_g14335.t2	IPR000244	Large ribosomal subunit protein bL9
ECA3088_g14335.t2	IPR020070	Large ribosomal subunit protein bL9, N-terminal
ECA3088_g14335.t2	IPR036935	Large ribosomal subunit protein bL9, N-terminal domain superfamily
ECA3088_g14335.t2	IPR009027	Large ribosomal subunit protein bL9/RNase H1, N-terminal
ECA3088_g15363.t1	IPR001902	SLC26A/SulP transporter
ECA3088_g15363.t1	IPR002645	STAS domain
ECA3088_g15363.t1	IPR036513	STAS domain superfamily
ECA3088_g15363.t1	IPR011547	SLC26A/SulP transporter domain
ECA3088_g16040.t1	IPR050235	Casein Kinase 1 Ser/Thr Protein Kinase
ECA3088_g16040.t1	IPR011009	Protein kinase-like domain superfamily
ECA3088_g16040.t1	IPR000719	Protein kinase domain
ECA3088_g16040.t1	IPR008271	Serine/threonine-protein kinase, active site
ECA3088_g917.t1	IPR002900	Domain of unknown function DUF38/FTH, Caenorhabditis species
ECA3088_g917.t1	IPR040161	F-box A protein FB224
ECA3088_g5759.t1	IPR019425	7TM GPCR, serpentine receptor class t (Srt)
ECA3088_g17863.t1	IPR008139	Saposin B type domain
ECA3088_g17863.t1	IPR011001	Saposin-like
ECA3088_g17863.t1	IPR008138	Saposin B type, region 2
ECA3088_g16805.t1	IPR012496	TMC domain
ECA3088_g16805.t1	IPR038900	Transmembrane channel-like protein
ECA3088_g15446.t1	IPR003613	U-box domain
ECA3088_g15446.t1	IPR011990	Tetratricopeptide-like helical domain superfamily
ECA3088_g15446.t1	IPR019734	Tetratricopeptide repeat
ECA3088_g15446.t1	IPR045202	CHIP , U-box domain
ECA3088_g15446.t1	IPR013083	Zinc finger, RING/FYVE/PHD-type
ECA3088_g15446.t1	IPR041312	CHIP, N-terminal tetratricopeptide repeat domain
ECA3088_g9568.t1	IPR014890	c-SKI SMAD4-binding domain
ECA3088_g9568.t1	IPR010919	SAND-like domain superfamily
ECA3088_g9568.t1	IPR023216	Transcription regulator SKI/SnoN
ECA3088_g2158.t1	IPR000938	CAP Gly-rich domain
ECA3088_g2158.t1	IPR000626	Ubiquitin-like domain
ECA3088_g2158.t1	IPR036859	CAP Gly-rich domain superfamily
ECA3088_g2158.t1	IPR029071	Ubiquitin-like domain superfamily
ECA3088_g2158.t1	IPR045172	Tubulin-folding cofactor B, ubiquitin-like domain
ECA3088_g10963.t1	IPR013083	Zinc finger, RING/FYVE/PHD-type
ECA3088_g10963.t1	IPR011016	Zinc finger, RING-CH-type
ECA3088_g19674.t1	IPR029044	Nucleotide-diphospho-sugar transferases
ECA3088_g19674.t1	IPR025993	Ceramide glucosyltransferase
ECA3088_g21994.t1	IPR050863	Centromere and Transposable Element-Derived Protein
ECA3088_g21994.t1	IPR006600	HTH CenpB-type DNA-binding domain
ECA3088_g21994.t1	IPR009057	Homedomain-like superfamily
ECA3088_g15473.t1	IPR000242	Tyrosine-specific protein phosphatase, PTPase domain
ECA3088_g15473.t1	IPR000387	Tyrosine-specific protein phosphatases domain
ECA3088_g15473.t1	IPR003595	Protein-tyrosine phosphatase, catalytic
ECA3088_g15473.t1	IPR029021	Protein-tyrosine phosphatase-like
ECA3088_g15473.t1	IPR052782	Oocyte-to-zygote transition regulator
ECA3088_g15473.t1	IPR016130	Protein-tyrosine phosphatase, active site
ECA3088_g16867.t1	IPR052140	Developmental Signaling Hedgehog-like
ECA3088_g18880.t2	IPR000306	FYVE zinc finger
ECA3088_g18880.t2	IPR027409	GroEL-like apical domain superfamily
ECA3088_g18880.t2	IPR002498	Phosphatidylinositol-4-phosphate 4/5-kinase, core
ECA3088_g18880.t2	IPR027484	Phosphatidylinositol-4-phosphate 5-kinase, N-terminal
ECA3088_g18880.t2	IPR027483	Phosphatidylinositol-4-phosphate 4/5-kinase, C-terminal domain superfamily
ECA3088_g18880.t2	IPR044769	1-phosphatidylinositol-3-phosphate 5-kinase, PIPK catalytic domain
ECA3088_g18880.t2	IPR013083	Zinc finger, RING/FYVE/PHD-type
ECA3088_g18880.t2	IPR002423	Chaperonin Cpn60/GroEL/TCP-1 family
ECA3088_g18880.t2	IPR017455	Zinc finger, FYVE-related
ECA3088_g18880.t2	IPR011011	Zinc finger, FYVE/PHD-type
ECA3088_g4259.t1	IPR002486	Nematode cuticle collagen, N-terminal
ECA3088_g4259.t1	IPR008160	Collagen triple helix repeat
ECA3088_g4512.t1	IPR002213	UDP-glucuronosyl/UDP-glucosyltransferase
ECA3088_g4512.t1	IPR050271	UDP-glycosyltransferase
ECA3088_g14557.t1	IPR052499	Caenorhabditis elegans Nuclear Hormone Receptors
ECA3088_g14557.t1	IPR035500	Nuclear hormone receptor-like domain superfamily
ECA3088_g14557.t1	IPR049636	Hepatocyte nuclear factor 4-like, DNA-binding domain
ECA3088_g14557.t1	IPR001628	Zinc finger, nuclear hormone receptor-type
ECA3088_g14557.t1	IPR000536	Nuclear hormone receptor, ligand-binding domain
ECA3088_g14557.t1	IPR013088	Zinc finger, NHR/GATA-type
ECA3088_g14557.t1	IPR001723	Nuclear hormone receptor
ECA3088_g20848.t1	IPR023082	Homeo-prospero domain
ECA3088_g20848.t1	IPR037131	Homeo-prospero domain superfamily
ECA3088_g20848.t1	IPR009057	Homedomain-like superfamily
ECA3088_g20848.t1	IPR039350	Prospero homeodomain family
ECA3088_g12491.t1	IPR000718	Peptidase M13
ECA3088_g12491.t1	IPR008753	Peptidase M13, N-terminal domain
ECA3088_g12491.t1	IPR018497	Peptidase M13, C-terminal domain
ECA3088_g12491.t1	IPR042089	Peptidase M13, domain 2
ECA3088_g12491.t1	IPR024079	Metallopeptidase, catalytic domain superfamily
ECA3088_g16355.t3	IPR001202	WW domain
ECA3088_g16355.t3	IPR035892	C2 domain superfamily
ECA3088_g16355.t3	IPR024928	E3 ubiquitin-protein ligase, SMURF1 type
ECA3088_g16355.t3	IPR036020	WW domain superfamily
ECA3088_g16355.t3	IPR000008	C2 domain
ECA3088_g16355.t3	IPR050409	E3 ubiquitin-protein ligase
ECA3088_g16355.t3	IPR035983	HECT, E3 ligase catalytic domain
ECA3088_g16355.t3	IPR000569	HECT domain
ECA3088_g20137.t1	IPR011032	GroES-like superfamily
ECA3088_g20137.t1	IPR051034	Mitochondrial Enoyl-ACP Reductase
ECA3088_g20137.t1	IPR013154	Alcohol dehydrogenase-like, N-terminal
ECA3088_g20137.t1	IPR036291	NAD(P)-binding domain superfamily
ECA3088_g20137.t1	IPR013149	Alcohol dehydrogenase-like, C-terminal
ECA3088_g20137.t1	IPR020843	Enoylreductase domain
ECA3088_g13112.t1	IPR001969	Aspartic peptidase, active site
ECA3088_g13112.t1	IPR001878	Zinc finger, CCHC-type
ECA3088_g13112.t1	IPR021109	Aspartic peptidase domain superfamily
ECA3088_g13112.t1	IPR036875	Zinc finger, CCHC-type superfamily
ECA3088_g4564.t1	IPR050879	Acyltransferase 3
ECA3088_g4564.t1	IPR043968	SGNH domain
ECA3088_g4564.t1	IPR002656	Acyltransferase 3 domain
ECA3088_g9442.t1	IPR041094	Brr2, N-terminal helicase PWI domain
ECA3088_g10095.t2	IPR046348	SIS domain superfamily
ECA3088_g10095.t2	IPR001347	SIS domain
ECA3088_g10095.t2	IPR005855	Glucosamine-fructose-6-phosphate aminotransferase, isomerising
ECA3088_g10095.t2	IPR035490	GlmS/FrlB, SIS domain 2
ECA3088_g10095.t2	IPR017932	Glutamine amidotransferase type 2 domain
ECA3088_g10095.t2	IPR029055	Nucleophile aminohydrolases, N-terminal
ECA3088_g10095.t2	IPR047084	Glucosamine-fructose-6-phosphate aminotransferase, isomerising, N-terminal domain
ECA3088_g10095.t2	IPR035466	GlmS/AgaS, SIS domain 1
ECA3088_g1147.t1	IPR053220	Nematode receptor-like serpentine class H
ECA3088_g1147.t1	IPR019422	7TM GPCR, serpentine receptor class h (Srh)
ECA3088_g18220.t1	IPR002486	Nematode cuticle collagen, N-terminal
ECA3088_g18220.t1	IPR008160	Collagen triple helix repeat
ECA3088_g22039.t1	IPR019332	Organic solute carrier protein 1
ECA3088_g4379.t1	IPR020901	Proteinase inhibitor I2, Kunitz, conserved site
ECA3088_g4379.t1	IPR036880	Pancreatic trypsin inhibitor Kunitz domain superfamily
ECA3088_g4379.t1	IPR052861	BPTI/Kunitz domain-containing protein
ECA3088_g4379.t1	IPR002223	Pancreatic trypsin inhibitor Kunitz domain
ECA3088_g5719.t1	IPR035127	Strongylid L4 protein-like
ECA3088_g8082.t1	IPR036736	ACP-like superfamily
ECA3088_g8082.t1	IPR015590	Aldehyde dehydrogenase domain
ECA3088_g8082.t1	IPR001555	Phosphoribosylglycinamide formyltransferase, active site
ECA3088_g8082.t1	IPR009081	Phosphopantetheine binding ACP domain
ECA3088_g8082.t1	IPR016163	Aldehyde dehydrogenase, C-terminal
ECA3088_g8082.t1	IPR011034	Formyl transferase-like, C-terminal domain superfamily
ECA3088_g8082.t1	IPR016160	Aldehyde dehydrogenase, cysteine active site
ECA3088_g8082.t1	IPR011407	10-formyltetrahydrofolate dehydrogenase
ECA3088_g8082.t1	IPR036477	Formyl transferase, N-terminal domain superfamily
ECA3088_g8082.t1	IPR002376	Formyl transferase, N-terminal
ECA3088_g8082.t1	IPR029510	Aldehyde dehydrogenase, glutamic acid active site
ECA3088_g8082.t1	IPR005793	Formyl transferase, C-terminal
ECA3088_g8082.t1	IPR037022	Formyl transferase, C-terminal domain superfamily
ECA3088_g8082.t1	IPR016162	Aldehyde dehydrogenase, N-terminal
ECA3088_g8082.t1	IPR016161	Aldehyde/histidinol dehydrogenase
ECA3088_g9990.t1	IPR002110	Ankyrin repeat
ECA3088_g9990.t1	IPR001164	Arf GTPase activating protein
ECA3088_g9990.t1	IPR038508	ArfGAP domain superfamily
ECA3088_g9990.t1	IPR036770	Ankyrin repeat-containing domain superfamily
ECA3088_g9990.t1	IPR045258	ArfGAP ACAP1/2/3-like
ECA3088_g9990.t1	IPR037278	ARFGAP/RecO-like zinc finger
ECA3088_g9990.t1	IPR011993	PH-like domain superfamily
ECA3088_g9990.t1	IPR001849	Pleckstrin homology domain
ECA3088_g3179.t1	IPR000742	EGF-like domain
ECA3088_g3179.t1	IPR024731	NELL2-like, EGF domain
ECA3088_g3179.t1	IPR052071	Signal peptide, CUB and EGF-like domain-containing protein
ECA3088_g3179.t1	IPR011641	Tyrosine-protein kinase ephrin type A/B receptor-like
ECA3088_g3179.t1	IPR009030	Growth factor receptor cysteine-rich domain superfamily
ECA3088_g15887.t1	IPR003100	PAZ domain
ECA3088_g15887.t1	IPR003165	Piwi domain
ECA3088_g15887.t1	IPR012337	Ribonuclease H-like superfamily
ECA3088_g15887.t1	IPR036085	PAZ domain superfamily
ECA3088_g15887.t1	IPR057272	Piwi domain, nematodes
ECA3088_g15887.t1	IPR036397	Ribonuclease H superfamily
ECA3088_g3889.t1	IPR016186	C-type lectin-like/link domain superfamily
ECA3088_g3889.t1	IPR001304	C-type lectin-like
ECA3088_g3889.t1	IPR016187	C-type lectin fold
ECA3088_g8210.t1	IPR000276	G protein-coupled receptor, rhodopsin-like
ECA3088_g8210.t1	IPR017452	GPCR, rhodopsin-like, 7TM
ECA3088_g3060.t1	IPR015943	WD40/YVTN repeat-like-containing domain superfamily
ECA3088_g3060.t1	IPR001680	WD40 repeat
ECA3088_g3060.t1	IPR036322	WD40-repeat-containing domain superfamily
ECA3088_g3060.t1	IPR051362	WD repeat creC family regulators
ECA3088_g6129.t1	IPR036179	Immunoglobulin-like domain superfamily
ECA3088_g6129.t1	IPR003599	Immunoglobulin domain subtype
ECA3088_g6129.t1	IPR013783	Immunoglobulin-like fold
ECA3088_g6129.t1	IPR007110	Immunoglobulin-like domain
ECA3088_g6129.t1	IPR003598	Immunoglobulin subtype 2
ECA3088_g6129.t1	IPR051170	Neural and epithelial cell adhesion domain-containing protein
ECA3088_g6129.t1	IPR013098	Immunoglobulin I-set
ECA3088_g17886.t2	IPR012337	Ribonuclease H-like superfamily
ECA3088_g17886.t2	IPR003656	Zinc finger, BED-type
ECA3088_g17886.t2	IPR008906	HAT, C-terminal dimerisation domain
ECA3088_g17886.t2	IPR036236	Zinc finger C2H2 superfamily
ECA3088_g17886.t2	IPR052035	Zinc finger BED domain-containing
ECA3088_g5365.t1	IPR035500	Nuclear hormone receptor-like domain superfamily
ECA3088_g5365.t1	IPR001628	Zinc finger, nuclear hormone receptor-type
ECA3088_g5365.t1	IPR013088	Zinc finger, NHR/GATA-type
ECA3088_g5365.t1	IPR000536	Nuclear hormone receptor, ligand-binding domain
ECA3088_g5365.t1	IPR049636	Hepatocyte nuclear factor 4-like, DNA-binding domain
ECA3088_g5897.t1	IPR001300	Peptidase C2, calpain, catalytic domain
ECA3088_g5897.t1	IPR038765	Papain-like cysteine peptidase superfamily
ECA3088_g5897.t1	IPR033883	Calpain subdomain III
ECA3088_g5897.t1	IPR022684	Peptidase C2, calpain family
ECA3088_g5897.t1	IPR022682	Peptidase C2, calpain, large subunit, domain III
ECA3088_g5897.t1	IPR036213	Calpain large subunit, domain III superfamily
ECA3088_g5897.t1	IPR022683	Peptidase C2, calpain, domain III
ECA3088_g3104.t1	IPR027417	P-loop containing nucleoside triphosphate hydrolase
ECA3088_g3104.t1	IPR010339	TIP49, P-loop domain
ECA3088_g3104.t1	IPR042487	RuvBL1/2, DNA/RNA binding domain
ECA3088_g3104.t1	IPR041048	RuvB-like, AAA-lid domain
ECA3088_g3104.t1	IPR027238	RuvB-like
ECA3088_g3104.t1	IPR003593	AAA+ ATPase domain
ECA3088_g3145.t1	IPR003839	7TM GPCR, serpentine receptor class u (Sru)
ECA3088_g4432.t1	IPR025958	SID1 transmembrane family
ECA3088_g15637.t1	IPR019749	Band 4.1 domain
ECA3088_g15637.t1	IPR019748	FERM central domain
ECA3088_g15637.t1	IPR018980	FERM, C-terminal PH-like domain
ECA3088_g15637.t1	IPR029071	Ubiquitin-like domain superfamily
ECA3088_g15637.t1	IPR011993	PH-like domain superfamily
ECA3088_g15637.t1	IPR000299	FERM domain
ECA3088_g15637.t1	IPR035963	FERM superfamily, second domain
ECA3088_g15637.t1	IPR018979	FERM, N-terminal
ECA3088_g15637.t1	IPR014352	FERM/acyl-CoA-binding protein superfamily
ECA3088_g22034.t1	IPR053315	Peptidase C14A
ECA3088_g22034.t1	IPR006570	SPK domain
ECA3088_g3972.t1	IPR000742	EGF-like domain
ECA3088_g3972.t1	IPR056863	Laminin/attractin/netrin-like, EGF domain
ECA3088_g3972.t1	IPR032487	Polyprotein allergen, nematode
ECA3088_g3972.t1	IPR050440	Laminin/Netrin Extracellular Matrix
ECA3088_g3972.t1	IPR002049	Laminin-type EGF domain
ECA3088_g3972.t1	IPR038289	DVA-1 superfamily
ECA3088_g7540.t1	IPR036259	MFS transporter superfamily
ECA3088_g7540.t1	IPR001958	Tetracycline resistance protein TetA/multidrug resistance protein MdtG-like
ECA3088_g7540.t1	IPR011701	Major facilitator superfamily
ECA3088_g7540.t1	IPR020846	Major facilitator superfamily domain
ECA3088_g11686.t1	IPR015683	Ionotropic glutamate receptor
ECA3088_g11686.t1	IPR006629	LPS-induced tumour necrosis factor alpha factor
ECA3088_g11686.t1	IPR001508	Ionotropic glutamate receptor, metazoa
ECA3088_g11686.t1	IPR001828	Receptor, ligand binding region
ECA3088_g11686.t1	IPR001320	Ionotropic glutamate receptor, C-terminal
ECA3088_g11686.t1	IPR028082	Periplasmic binding protein-like I
ECA3088_g11686.t1	IPR019594	Ionotropic glutamate receptor, L-glutamate and glycine-binding domain
ECA3088_g11686.t1	IPR049872	Glutamate [NMDA] receptor subunit 1-like, ligand-binding domain
ECA3088_g719.t1	IPR019428	7TM GPCR, serpentine receptor class r (Str)
ECA3088_g2724.t1	IPR007284	Ground-like domain
ECA3088_g21533.t1	IPR018502	Annexin repeat
ECA3088_g21533.t1	IPR001464	Annexin
ECA3088_g21533.t1	IPR037104	Annexin superfamily
ECA3088_g21533.t1	IPR018252	Annexin repeat, conserved site
ECA3088_g6450.t2	IPR004037	Large ribosomal subunit protein eL8-like, conserved site
ECA3088_g6450.t2	IPR001921	Large ribosomal subunit protein eL8, eukaryota
ECA3088_g6450.t2	IPR004038	Ribosomal protein eL8/eL30/eS12/Gadd45
ECA3088_g6450.t2	IPR050257	Large ribosomal subunit protein eL8/uL1-like
ECA3088_g6450.t2	IPR029064	Ribosomal protein eL30-like superfamily
ECA3088_g6450.t2	IPR018492	Ribosomal protein eL8/Nhp2 family
ECA3088_g1628.t1	IPR045545	Phytanoyl-CoA hydroxylase-interacting protein-like, C-terminal
ECA3088_g1628.t1	IPR042868	Phytanoyl-CoA hydroxylase-interacting protein-like
ECA3088_g5740.t1	IPR000990	Innexin
ECA3088_g20808.t1	IPR018499	Tetraspanin/Peripherin
ECA3088_g20916.t1	IPR002227	Tyrosinase copper-binding domain
ECA3088_g20916.t1	IPR050316	Tyrosinase and Hemocyanin
